## Supplementary material for "Single-cell functional genomics of natural killer cell evasion in blood cancers": Table S3 (part 28 of 41)

### Sheet: L. LP1 GOF (KHYG1) (continued)
id	num	neg.score	neg.p.value	neg.fdr	neg.rank	neg.goodsgrna	neg.lfc	pos.score	pos.p.value	pos.fdr	pos.rank	pos.goodsgrna	pos.lfc	avgfc	avgfc_ORcorrected	ctrlsgRNAcountL10	trtsgRNAcountL10	cmean	tmean	lg2fc_sgrna1	lg2fc_sgrna2	lg2fc_sgrna3	lg2fc_sgrna4	lg2fc_sgrna5	lg2fc_sgrna6	lg2fc_sgrna7	lg2fc_sgrna8	lg2fc_sgrna9	lg2fc_sgrna10	lg2fc_sgrna11	lg2fc_sgrna12	control_countsgrna1	control_countsgrna2	control_countsgrna3	control_countsgrna4	control_countsgrna5	control_countsgrna6	control_countsgrna7	control_countsgrna8	control_countsgrna9	control_countsgrna10	control_countsgrna11	control_countsgrna12	condition_countsgrna1	condition_countsgrna2	condition_countsgrna3	condition_countsgrna4	condition_countsgrna5	condition_countsgrna6	condition_countsgrna7	condition_countsgrna8	condition_countsgrna9	condition_countsgrna10	condition_countsgrna11	condition_countsgrna12	SELnegsgrnaGeq3	SELpossgrnaGeq3	SELnegfdrsig	SELposfdrsig
FYN	5	0.73628	0.77355	1	14060	1	0.15657	0.31779	0.34376	0.781135	8461	2	0.15657	0.041612	0.293742	2	2	312.155	331.476	1.04878	0.662331	-0.667406	-1.01336	0.156574	0.0627433							19.353	6.9576	12.223	1.0186	196.58	1636.8							41.106	11.594	7.3257	0	219.23	1709.6							0	0	0	0
CLINT1	5	0.74952	0.79231	1	14261	1	0.16367	0.31779	0.34376	0.781135	8460	2	0.16367	-0.0235652	0.228564	3	2	282.426	317.551	0.685467	0.662331	-0.549828	-1.01336	0.16371	-0.089716							49.863	6.9576	5.0928	1.0186	1531.9	99.726							80.799	11.594	3.162	0	1716.1	93.653							0	0	0	0
ZNF200	5	0.89963	0.92485	1	16972	0	-0.014404	0.31708	0.34376	0.781135	8446	1	-0.014404	-0.0623257	0.189804	1	1	97.2586	105.472	0.919659	-1.01336	-0.289313	-0.0951733	0.118592	-0.0143628							90.533	1.0186	85.27	264.82	27.83	114.08							172.15	0	69.594	247.85	30.3	112.94							0	0	0	0
NME5	5	0.91002	0.93693	1	17129	0	0.0022776	0.31926	0.34376	0.781135	8492	2	0.0022776	0.0397984	0.291928	2	1	118.395	112.398	1.04815	0.591441	-1.01336	-0.263117	-0.126609	0.00227839							8.1485	18.554	1.0186	30.557	587.92	64.169							17.918	28.463	0	25.296	538.44	64.272							0	0	0	0
THRAP3	5	0.91452	0.93912	1	17264	0	0.19985	0.3183	0.34376	0.781135	8476	2	0.19985	0.055852	0.307982	1	1	53.2119	65.8002	0.922926	0.4647	-1.01336	-0.240223	0.199824	0.00124032							40.742	104.36	1.0186	20.371	14.26	138.52							78.141	144.4	0	17.093	16.527	138.64							0	0	0	0
TP53TG5	5	0.93172	0.95257	1	17589	0	0.14714	0.31721	0.34376	0.781135	8449	2	0.14714	-0.00155937	0.25057	1	1	181.089	207.772	0.540525	0.439139	-1.01336	0.147124	-0.171472	0.048683							101.86	154.82	1.0186	607.42	95.088	126.33							148.61	210.26	0	672.74	84.32	130.7							0	0	0	0
ADAMDEC1	5	0.96782	0.98057	1	18331	0	0.48816	0.31839	0.34376	0.781135	8479	2	0.48816	0.162836	0.414966	1	1	41.3514	51.8705	0.541517	0.595157	0.488133	-1.01336	0.352218	0.0133465							87.375	17.896	20.002	1.0186	16.297	105.52							127.63	27.545	28.458	0	21.08	106.51							0	0	0	0
HIST1H4I	5	0.97673	0.98699	1	18488	0	0.33172	0.31915	0.34376	0.781135	8488	1	0.33172	0.193381	0.44551	1	1	49.2269	62.6353	1.04982	0.488883	0.331753	-1.01336	0.245472	0.0577101							30.15	28.423	97.781	1.0186	33.629	104.36							63.489	40.291	123.32	0	40.052	108.66							0	0	0	0
FAM109A	4	0.80071	0.83814	1	15039	0	-0.11175	0.3694	0.34434	0.781135	9341	1	-0.11175	-0.414069	-0.161939	3	3	20.0501	29.5057	0.779176	-1.01336	-1.01336	-1.01336	-0.344558	0.121034							84.651	1.0186	1.0186	1.0186	14.26	18.334							145.99	0	0	0	11.018	20.026							0	0	0	0
AP4S1	4	0.83133	0.86719	1	15713	0	0.18324	0.36949	0.34434	0.781135	9344	1	0.18324	-0.203022	0.0491074	2	2	27.7329	37.5303	0.773043	-1.01336	-1.01336	-0.330949	0.260291	0.106193							89.633	1.0186	1.0186	38.705	13.915	22.107							153.88	0	0	30.566	16.864	23.872							0	0	0	0
LPAR5	4	0.97972	0.98709	1	18536	0	0.37568	0.36919	0.34434	0.781135	9339	1	0.37568	-0.0224495	0.22968	2	2	28.6015	40.3027	0.857931	0.43232	-1.01336	-1.01336	0.31905	0.282712							40.586	60.299	1.0186	1.0186	55.002	13.685							74.372	81.717	0	0	68.863	16.864							0	0	0	0
CYCS	6	0.34658	0.53045	1	8910	2	-0.14192	0.32393	0.34442	0.781135	8587	2	-0.14192	-0.219773	0.0323565	2	2	23.6099	25.7358	1.20057	-2.05592	0.685634	-0.865077	-0.518496	0.234658							8.1485	3.1581	17.315	14.26	36.668	62.11							20.026	0	28.458	7.378	25.296	73.257							0	0	0	0
BACE1	5	0.24661	0.41459	1	7128	1	-0.055169	0.31948	0.34488	0.781135	8500	1	-0.055169	-0.360787	-0.108657	2	3	113.011	105.459	1.26551	-2.161	-1.01336	-0.185554	-0.0552082	-0.0151209							3.4788	15.791	1.0186	201.67	305.57	150.54							9.7676	2.7545	0	177.21	294.06	148.96							0	0	0	0
CYP2W1	6	0.0069191	0.027769	1	452	1	0.2189	0.32535	0.34564	0.781135	8611	2	0.2189	-0.339787	-0.0876571	0	1	362.762	450.352	-3.84068	0.895293	0.319992	0.369895	0.11782	0.0989648							26.482	183.34	1371	23.427	280.1	292.22							0.91817	341.87	1711.7	30.566	304.02	313.04							0	0	0	0
ADGRG7	6	0.0015551	0.0076762	1	115	5	-1.4579	0.83548	0.76971	0.975263	15798	0	-1.4579	-1.55215	-1.30002	3	4	20.2672	16.6162	-3.48362	-2.60711	-1.2811	-1.63478	-0.745546	0.439256							10.186	5.0928	40.003	2.1054	4.2109	60.005							0	0	15.872	0	2.108	81.717							1	0	0	0
PIP	6	0.09609	0.25259	1	3717	1	0.2625	0.32596	0.34564	0.781135	8625	2	0.2625	-0.212365	0.0397647	1	1	118.167	145.207	-3.65306	1.17592	0.518509	0.259149	0.265869	0.159429							11.58	18.949	78.429	536.88	9.4744	53.688							0	44.072	112.78	642.72	11.594	60.078							0	0	0	0
NDE1	6	0.12451	0.29995	1	4525	2	-0.23666	0.32599	0.34564	0.781135	8626	2	-0.23666	-0.598596	-0.346466	1	2	92.0466	92.6248	-2.23199	-2.16311	0.746907	0.529892	-0.273382	-0.199892							25.265	3.4788	44.816	111.32	126.33	241.07							4.5909	0	75.888	161.17	104.35	209.75							0	0	0	0
LOC285500	6	0.14717	0.35053	1	5097	2	0.080002	0.32523	0.34564	0.781135	8606	2	0.080002	-0.222492	0.0296374	1	2	14.5054	17.5956	-2.47707	0.887765	0.726177	-0.631843	0.229678	-0.0696562							10.436	24.352	10.436	8.1172	16.297	17.394							1.054	45.909	17.918	4.8838	19.282	16.527							0	0	0	0
PLA2G3	6	0.15681	0.36317	1	5307	2	0.035298	0.3259	0.34564	0.781135	8623	2	0.035298	-0.22456	0.0275696	0	1	87.9418	106.768	1.21348	-2.50185	0.463235	-0.592731	0.320844	-0.250337							13.685	11.58	281.07	83.164	116.12	22.032							33.054	1.221	387.87	54.808	145.29	18.363							0	0	0	0
FNDC1	6	0.1624	0.37309	1	5435	3	-0.47436	0.32477	0.34564	0.781135	8601	1	-0.47436	-0.257103	-0.00497306	2	2	450.335	348.902	1.22781	-0.771106	-0.378733	-0.569998	-1.11076	0.0601797							12.756	6.9576	2608.5	62.11	1.1596	10.527							31.218	3.6629	2006	41.512	0	11.018							1	0	0	0
CLCN5	6	0.16782	0.38738	1	5597	3	-0.34238	0.32533	0.34564	0.781135	8610	2	-0.34238	-0.684406	-0.432276	2	3	29.4138	37.2478	-2.99233	0.600108	-1.63478	0.605322	-0.586454	-0.0982969							6.9576	75.374	2.1054	43.798	11.58	36.668							0	114.77	0	67.152	7.378	34.187							1	0	0	0
EXO5	6	0.20915	0.42966	1	6389	2	-0.36418	0.32505	0.34564	0.781135	8604	2	-0.36418	-0.553703	-0.301574	4	4	11.6748	13.0075	-3.06506	0.830025	-0.83917	0.678699	-1.03752	0.110806							7.369	4.2109	4.0742	18.554	1.0527	34.788							0	8.2635	1.8363	30.3	0	37.645							0	0	0	0
SLC12A9	6	0.31546	0.49858	1	8339	2	-0.19205	0.32537	0.34564	0.781135	8612	2	-0.19205	-0.263957	-0.0118274	0	1	53.1693	47.5693	-1.64528	0.78305	-0.959347	0.621969	-0.439856	0.0557196							51.583	30.529	13.241	35.948	134.75	52.965							15.81	53.254	6.324	55.862	99.076	55.09							0	0	0	0
TSPAN7	6	0.34828	0.53045	1	8937	2	-0.93446	0.32416	0.34564	0.781135	8591	2	-0.93446	-0.411046	-0.158917	3	3	14.3538	19.4618	1.14157	-1.12468	-0.85561	0.496562	-1.11076	-1.01336							25.464	3.4788	22.408	32.594	1.1596	1.0186							57.385	1.054	11.936	46.396	0	0							0	0	0	0
DCAKD	6	0.52922	0.699	1	11299	1	-0.40453	0.32603	0.34564	0.781135	8628	1	-0.40453	-0.346207	-0.0940779	1	2	339.438	505.775	0.66142	-1.19197	-0.503058	-0.490784	-0.318228	-0.234623							1803.9	4.0742	14.26	46.319	109	59.076							2853.7	1.221	9.7676	32.674	87.226	50.059							0	0	0	0
CNGA4	6	0.66643	0.75125	1	13004	1	-0.21937	0.32612	0.34564	0.781135	8630	1	-0.21937	-0.333005	-0.080875	3	3	100.824	106.594	1.0546	-1.63478	-0.359797	-1.01336	-0.0789345	0.0342413							48.703	2.1054	8.1172	1.0186	347.4	197.6							102.24	0	6.1048	0	328.85	202.37							0	0	0	0
TXLNB	6	0.73916	0.79097	1	14106	1	0.053772	0.32531	0.34564	0.781135	8608	2	0.053772	0.0892379	0.341367	0	0	118.882	111.698	1.04347	-0.863954	0.61562	-0.367251	0.101579	0.00596125							53.983	20.873	20.371	485.87	84.651	47.544							112.33	11.018	31.745	376.45	90.899	47.745							0	0	0	0
TRIM6-TRIM34	6	0.75886	0.80126	1	14413	1	-0.20205	0.32585	0.34564	0.781135	8620	1	-0.20205	-0.107603	0.144526	1	1	79.4778	82.3167	1.12897	-0.750339	-0.478179	0.393209	-1.01336	0.0740784							27.371	54.741	90.533	63.163	1.0186	240.04							61.048	32.136	64.71	83.266	0	252.74							0	0	0	0
PCYOX1L	6	0.8346	0.87445	1	15784	0	-0.18408	0.32505	0.34564	0.781135	8603	2	-0.18408	-0.00938823	0.242741	0	0	1161.32	1464.16	0.524859	0.678699	-0.547627	-0.344113	-0.273211	-0.094937							4546.7	18.554	18.949	135.47	105.93	2142.3							6542.2	30.3	12.648	106.51	87.482	2005.8							0	0	0	0
DMBT1	6	0.92415	0.94331	1	17450	0	0.43093	0.32552	0.34564	0.781135	8614	2	0.43093	0.320056	0.572186	0	0	66.3548	96.0587	0.645597	0.551521	0.484366	0.377506	-0.365792	0.22714							220.32	84.54	16.297	31.575	27.501	17.896							345.23	124.37	23.198	41.318	21.118	21.118							0	0	0	0
FNIP2	6	0.94349	0.96327	1	17836	0	0.18869	0.32447	0.34564	0.781135	8599	2	0.18869	0.175748	0.427877	0	0	97.0435	117.925	0.533441	0.534241	-0.246325	0.172568	-0.144267	0.204829							178.58	106.68	133.43	129.88	16.297	17.394							258.92	154.94	112.33	146.51	14.651	20.2							0	0	0	0
FOXD4L1	3	0.86423	0.89457	1	16324	0	0.23871	0.42494	0.34593	0.781135	10133	1	0.23871	0.257845	0.509974	0	0	145.914	174.692	0.542669	0.238708	-0.00784294										181.3	23.192	233.25										264.55	27.545	231.98										0	0	0	0
ZCRB1	5	7.81e-05	0.00041622	1	7	3	-0.70675	0.32226	0.346	0.781135	8558	2	-0.70675	-1.35933	-1.1072	2	3	95.8572	107.17	-5.85417	-1.87203	0.915192	-0.70673	0.375118	-1.01336							56.847	7.1299	33.612	59.076	417.46	1.0186							0	1.221	64.272	35.809	541.72	0							1	0	0	0
CORO1A	5	0.004602	0.015849	1	320	2	-0.24793	0.32137	0.346	0.781135	8533	1	-0.24793	-0.943509	-0.691379	2	3	44.5489	29.1911	-4.87887	1.2109	-0.666841	-1.01336	-0.247921	-0.0649652							28.423	1.0186	157.88	1.0186	25.265	53.688							0	3.6727	99.076	0	21.118	51.28							0	0	0	0
STAC	5	0.009937	0.041279	1	606	3	-1.7308	0.31969	0.346	0.781135	8503	1	-1.7308	-1.32233	-1.0702	4	4	9.48918	5.50233	-3.63909	-3.19354	1.24389	-1.73084	-1.01336	0.398959							26.671	8.1485	5.0928	2.3192	1.0186	13.685							1.221	0	13.43	0	0	18.363							1	0	0	0
FOXD1	5	0.030897	0.0954	1	1543	3	-0.98909	0.32137	0.346	0.781135	8547	1	-0.98909	-0.671449	-0.419319	3	4	39.4646	31.3565	1.2109	-2.05592	-1.22741	-0.98907	-1.01336	0.0461685							1.0186	3.1581	24.212	73.69	1.0186	133.69							3.6727	0	9.7676	36.629	0	138.07							1	0	0	0
MPI	5	0.035813	0.099725	1	1763	3	-1.6348	0.32137	0.346	0.781135	8543	1	-1.6348	-0.81447	-0.56234	4	5	71.1539	73.5409	1.2109	-1.84112	-1.71175	-1.63478	-1.01336	0.103293							1.0186	6.9576	12.633	2.1054	1.0186	403.19							3.6727	1.221	3.162	0	0	433.19							1	0	0	0
PRRG2	5	0.086717	0.22673	1	3443	1	0.17538	0.31969	0.346	0.781135	8504	1	0.17538	-0.477581	-0.225451	2	2	112.028	123.376	-3.60928	1.24389	-1.01336	0.310005	0.17539	0.0278636							11.204	5.0928	1.0186	14.26	507.24	133.35							0	13.43	0	17.918	572.94	135.97							0	0	0	0
LAMA2	5	0.10586	0.27802	1	4062	2	0.4195	0.32085	0.346	0.781135	8526	2	0.4195	-0.368602	-0.116472	2	3	14.3271	18.799	-2.61646	1.0948	0.5442	-0.640294	0.419493	-1.01336							11.596	16.234	33.687	7.1299	16.297	1.0186							1.054	35.809	49.581	4.216	22.134	0							0	0	0	0
KCNN4	5	0.14047	0.32052	1	4928	1	0.15903	0.32137	0.346	0.781135	8535	1	0.15903	-0.566263	-0.314134	4	4	90.8679	101.151	-3.23599	1.2109	0.495204	-1.01336	-1.01336	0.159014							8.4217	1.0186	23.16	1.0186	1.0186	510.57							0	3.6727	33.054	0	0	570.18							0	0	0	0
APLP2	5	0.19001	0.35853	1	6006	1	0.16638	0.31975	0.346	0.781135	8506	2	0.16638	-0.481132	-0.229002	2	2	22.8636	29.111	-3.02324	0.648434	0.518121	-1.01336	-0.183127	0.166374							7.1299	44.816	48.425	1.0186	25.265	10.527							0	70.815	69.781	0	22.134	11.936							0	0	0	0
FYB	5	0.20889	0.38313	1	6358	2	-0.25251	0.32137	0.346	0.781135	8538	1	-0.25251	-0.5449	-0.292771	4	4	10.7559	9.05045	1.2109	-2.34318	-0.965961	-1.01336	-0.25249	0.0946844							1.0186	4.0742	7.1299	1.0186	31.581	19.713							3.6727	0	3.162	0	26.35	21.118							0	0	0	0
SLC6A9	5	0.26966	0.43054	1	7569	2	-0.31495	0.32215	0.346	0.781135	8557	2	-0.31495	-0.309117	-0.0569876	4	3	14.9129	17.081	1.12931	-1.60269	-0.579626	0.526611	-1.01336	-0.314946							4.0742	2.0371	2.3192	41.761	1.0186	38.267							10.1	0	1.221	60.599	0	30.566							0	0	0	0
PSG3	5	0.28089	0.4437	1	7770	2	-0.44786	0.31992	0.346	0.781135	8510	1	-0.44786	-0.582489	-0.330359	3	3	26.5433	29.4823	1.07079	-2.60711	-0.712081	-0.447872	-1.01336	0.214687							25.265	5.0928	4.6384	52.965	1.0186	70.28							54.172	0	2.4419	38.563	0	81.717							0	0	0	0
SMYD1	5	0.30252	0.46192	1	8112	1	-0.19149	0.32137	0.346	0.781135	8542	1	-0.19149	-0.429257	-0.177127	3	4	16.8187	16.0809	1.2109	-2.60711	0.491471	-0.465964	-1.01336	-0.191488							1.0186	5.0928	23.16	10.527	1.0186	60.095							3.6727	0	32.966	7.3454	0	52.501							0	0	0	0
OAS3	5	0.30252	0.46192	1	8114	1	0.22742	0.32197	0.346	0.781135	8553	2	0.22742	-0.390275	-0.138145	2	2	84.2504	97.9573	-2.60711	0.607247	0.476612	-1.01336	0.227416	-0.0324624							5.0928	62.619	83.522	1.0186	153.8	199.45							0	95.914	116.61	0	180.23	194.99							0	0	0	0
C20orf96	5	0.31894	0.47734	1	8420	1	0.17779	0.32137	0.346	0.781135	8541	1	0.17779	-0.232277	0.0198527	3	4	7.9344	6.93418	1.2109	-1.87169	-1.01336	0.2273	-0.124604	0.177785							1.0186	11.596	1.0186	14.26	17.394	2.3192							3.6727	2.4419	0	16.864	15.872	2.7545							0	0	0	0
PCMT1	5	0.33922	0.51006	1	8791	2	-0.022932	0.32137	0.346	0.781135	8545	1	-0.022932	-0.16847	0.0836594	2	2	86.6997	81.7683	1.2109	-0.751957	-0.619749	-1.01336	0.186293	-0.0229543							1.0186	101.86	56.821	1.0186	236.31	123.17							3.6727	60.078	36.629	0	269.02	121.21							0	0	0	0
MRPL55	5	0.35701	0.53865	1	9097	2	0.085283	0.32137	0.346	0.781135	8540	1	0.085283	-0.302531	-0.0504011	3	3	40.9026	36.8808	1.2109	-1.68953	-0.527687	-1.01336	0.119197	0.0852848							1.0186	8.1485	95.744	1.0186	61.057	78.429							3.6727	1.8363	66.108	0	66.402	83.266							0	0	0	0
SENP7	5	0.36847	0.55987	1	9269	1	0.39002	0.32017	0.346	0.781135	8516	2	0.39002	-0.125121	0.127009	1	2	95.5391	111.105	1.14832	-1.75192	0.398495	0.390028	-1.01336	0.07771							13.241	14.738	136.49	84.217	1.0186	323.53							30.566	3.6727	180.23	110.67	0	341.49							0	0	0	0
NAPB	5	0.37831	0.57043	1	9402	1	0.4149	0.32248	0.346	0.781135	8563	2	0.4149	-0.329687	-0.0775578	2	2	63.8963	77.1362	-2.34318	0.540699	0.428584	0.414933	-1.01336	-0.00580445							4.0742	43.161	170.46	16.234	1.0186	148.43							0	63.24	229.77	21.977	0	147.83							0	0	0	0
OLIG3	5	0.47468	0.61813	1	10701	1	0.062986	0.32229	0.346	0.781135	8559	2	0.062986	-0.457717	-0.205587	3	3	29.7838	40.8263	0.745789	-2.01995	0.588986	-1.11076	-1.01336	0.0629958							85.559	3.0557	18.334	1.1596	1.0186	69.576							144.15	0	28.082	0	0	72.726							0	0	0	0
POMT2	5	0.65076	0.7052	1	12776	1	0.0022637	0.32137	0.346	0.781135	8544	1	0.0022637	-0.136464	0.115665	2	2	22.8862	22.0736	1.2109	-0.941928	-0.43029	0.35361	-1.01336	0.00227768							1.0186	22.032	26.671	40.742	1.0186	45.835							3.6727	10.989	19.535	52.336	0	45.909							0	0	0	0
ATF4	5	0.69844	0.73745	1	13471	1	-0.12242	0.32229	0.346	0.781135	8560	2	-0.12242	-0.191896	0.060234	2	3	325.247	326.167	0.455093	-0.780488	0.588986	-1.01336	-0.279216	-0.122393							351.36	11.204	18.334	1.0186	9.167	1560.4							482.04	6.1048	28.082	0	7.378	1433.4							0	0	0	0
IL12RB2	5	0.70025	0.73745	1	13501	1	0.24197	0.32137	0.346	0.781135	8534	2	0.24197	0.0170775	0.269207	2	2	100.322	98.1689	1.2109	-0.730586	0.515176	-1.01336	0.242029	-0.1217							1.0186	53.983	31.309	1.0186	132.64	381.96							3.6727	32.136	45.175	0	157.05	350.98							0	0	0	0
PKHD1	5	0.70767	0.74545	1	13625	1	-0.14806	0.32017	0.346	0.781135	8517	1	-0.14806	-0.172189	0.0799402	2	3	26.4566	24.3238	1.14832	-0.759279	-0.441264	-1.01336	-0.14807	0.180511							13.241	16.234	58.952	1.0186	67.257	2.0371							30.566	9.1817	43.154	0	60.599	2.4419							0	0	0	0
CD320	5	0.73816	0.77757	1	14088	1	0.29152	0.32137	0.346	0.781135	8537	1	0.29152	0.00977485	0.261904	2	2	28.626	27.1914	1.2109	-0.610081	-1.01336	0.291542	0.309068	-0.129427							1.0186	69.479	1.0186	46.319	24.445	29.476							3.6727	45.175	0	56.916	30.524	26.861							0	0	0	0
IL25	5	0.74061	0.78155	1	14132	1	-0.041624	0.31992	0.346	0.781135	8511	2	-0.041624	-0.14143	0.1107	2	2	54.1281	55.6873	0.59805	0.685073	-0.627514	-0.449194	-1.01336	-0.041637							77.901	4.2109	51.023	38.705	1.0186	151.91							118.43	7.378	32.674	28.082	0	147.56							0	0	0	0
MLEC	5	0.74402	0.7856	1	14180	1	-0.29338	0.32137	0.346	0.781135	8546	1	-0.29338	-0.233371	0.0187586	4	3	33.9228	27.3131	1.2109	-0.631036	-1.01336	-1.01336	-0.293362	0.33998							1.0186	39.724	1.0186	1.0186	152.64	8.1172							3.6727	25.296	0	0	124.37	10.54							0	0	0	0
ITPRIPL1	5	0.84374	0.88338	1	15984	0	-0.13755	0.32137	0.346	0.781135	8539	1	-0.13755	-0.13846	0.11367	3	3	61.0688	56.3456	1.2109	-1.03752	-1.01336	0.304063	-0.157295	-0.137549							1.0186	1.0527	1.0186	24.352	311.6	27.371							3.6727	0	0	30.3	279.31	24.791							0	0	0	0
ZFYVE9	5	0.85413	0.89505	1	16115	0	0.077705	0.32137	0.346	0.781135	8536	1	0.077705	-0.00419056	0.247939	3	3	31.5252	32.1338	1.2109	-0.362619	-1.01336	0.10607	-0.0438531	0.077713							1.0186	7.369	1.0186	74.355	90.652	14.738							3.6727	5.509	0	80.104	87.908	15.609							0	0	0	0
CDH8	5	0.86685	0.898	1	16364	0	0.11794	0.32147	0.346	0.781135	8548	2	0.11794	-0.157797	0.0943329	2	2	110.217	132.769	0.507369	0.477141	-1.01336	-1.01336	0.117944	-0.022524							253.95	83.491	1.0186	1.0186	16.843	304.98							361.4	116.61	0	0	18.363	300.24							0	0	0	0
SHC3	5	0.90546	0.93344	1	17069	0	0.24635	0.32058	0.346	0.781135	8523	2	0.24635	0.0597321	0.311862	1	1	134.804	161.98	0.691292	0.497903	-1.01336	0.246323	0.212152	-0.275922							40.742	63.15	1.0186	242.42	442.14	19.353							66.402	89.59	0	287.74	512.34	15.81							0	0	0	0
DCLK1	5	0.95621	0.97182	1	18115	0	0.12797	0.32026	0.346	0.781135	8518	2	0.12797	0.0339802	0.28611	1	1	424.711	498.537	0.848094	0.342829	-1.01336	0.127962	-0.0600909	-0.0415584							163.5	706.2	1.0186	1416.8	111.02	149.73							295.12	895.9	0	1548.3	106.45	145.45							0	0	0	0
DHCR7	5	0.01257	0.054903	1	751	1	-0.11725	0.3244	0.34601	0.781135	8595	2	-0.11725	-0.644214	-0.392084	2	3	29.7544	24.6122	-3.78173	0.671688	0.679449	-1.01336	-0.304092	-0.11724							41.746	34.788	4.2109	1.0186	60.095	36.668							2.108	56.008	7.3454	0	48.484	33.728							0	0	0	0
CLEC16A	5	0.017756	0.067388	1	991	2	0.39427	0.32587	0.34601	0.781135	8621	2	0.39427	-0.75002	-0.497891	3	4	30.0765	36.2416	-2.37723	-2.99233	0.824943	0.663514	0.394337	-1.01336							31.575	6.9576	51.946	5.798	83.164	1.0186							5.27	0	92.792	9.7676	109.62	0							0	0	0	0
MKNK1	5	0.020589	0.073155	1	1126	2	-1.1108	0.3244	0.34601	0.781135	8598	1	-1.1108	-1.13249	-0.880358	2	4	43.7487	46.2067	-4.34717	1.07218	-1.53757	-1.11076	-1.01336	0.141755							19.353	24.445	17.896	1.1596	1.0186	198.62							0	52.501	5.509	0	0	219.23							0	0	0	0
WDSUB1	5	0.033513	0.096823	1	1661	3	-1.6027	0.32572	0.34601	0.781135	8617	1	-1.6027	-1.04248	-0.790353	5	5	55.8751	50.089	1.20787	-2.87111	-1.87203	-1.60269	-1.01336	-0.103573							1.0186	6.3163	7.1299	2.0371	1.0186	317.73							3.6629	0	1.221	0	0	295.65							1	0	0	0
C3orf22	5	0.035813	0.099725	1	1762	3	-1.6348	0.32572	0.34601	0.781135	8618	2	-1.6348	-0.808065	-0.555935	3	5	11.6621	8.24927	1.20787	-2.04881	-1.8771	-1.63478	0.517786	-1.01336							1.0186	18.334	22.032	2.1054	25.464	1.0186							3.6629	3.6727	5.27	0	36.89	0							1	0	0	0
VTA1	5	0.047576	0.12888	1	2162	3	-0.85931	0.32465	0.34601	0.781135	8600	1	-0.85931	-0.751871	-0.499741	4	4	41.1283	35.5636	1.2379	-2.19333	-1.55556	-0.859299	-1.01336	-0.127588							5.2636	20.371	4.6384	4.6384	1.0186	210.84							13.773	3.6727	0.91817	2.108	0	192.91							1	0	0	0
MIS18A	5	0.098378	0.24858	1	3815	3	-0.56198	0.32393	0.34601	0.781135	8586	1	-0.56198	-0.513744	-0.261615	2	3	43.441	36.7614	1.01252	-1.94947	-0.632892	-0.561976	-1.01336	0.0627051							39.724	15.075	126.4	72.317	1.0186	6.1113							81.158	3.162	81.158	48.663	0	6.4272							1	0	0	0
USHBP1	5	0.16187	0.3386	1	5398	2	-0.19036	0.32572	0.34601	0.781135	8616	1	-0.19036	-0.680865	-0.428736	3	3	37.5379	31.5973	-3.18859	1.20787	-0.796416	-1.01336	-0.190348	-0.104356							8.1172	1.0186	33.687	1.0186	29.476	151.91							0	3.6629	18.972	0	25.709	141.24							0	0	0	0
PKIG	5	0.19731	0.36511	1	6183	2	0.053395	0.3244	0.34601	0.781135	8597	2	0.053395	-0.452677	-0.200547	3	3	66.3541	77.7068	1.07218	-1.63478	-1.63478	0.441263	-1.01336	0.0534046							24.445	2.1054	2.1054	96.85	1.0186	271.6							52.501	0	0	131.86	0	281.88							0	0	0	0
CNOT4	5	0.32252	0.48526	1	8466	1	0.46351	0.32418	0.34601	0.781135	8593	2	0.46351	-0.186756	0.0653736	3	2	25.974	38.0975	-1.6789	0.745387	0.61715	0.463516	-1.01336	-0.25433							6.1113	105.93	12.223	7.369	1.0186	23.192							1.221	178.26	19.282	10.54	0	19.282							0	0	0	0
GIF	5	0.33187	0.49733	1	8598	2	-0.29711	0.32398	0.34601	0.781135	8589	2	-0.29711	-0.312087	-0.0599577	2	2	176.805	217.919	0.745969	-1.0119	0.332769	-0.628911	-1.01336	-0.297093							61.459	3.4788	904.49	59.076	1.0186	31.309							103.75	1.221	1139.4	37.849	0	25.296							0	0	0	0
C1orf186	5	0.33304	0.49969	1	8721	1	0.15953	0.32357	0.34601	0.781135	8580	2	0.15953	-0.367486	-0.115356	2	2	435.958	464.954	-2.49529	0.802219	0.363659	-1.01336	0.159525	-0.0216754							4.6384	81.172	505.2	1.0186	26.318	1997.4							0	142.29	650.32	0	29.512	1967.6							0	0	0	0
RASA1	5	0.34091	0.51423	1	8819	2	-0.60772	0.32362	0.34601	0.781135	8581	1	-0.60772	-0.367743	-0.115614	3	3	29.337	35.194	1.02913	-1.01101	-0.607716	0.434008	-1.03752	-1.01336							34.788	5.2636	63.163	70.736	1.0527	1.0186							72.036	2.108	41.106	95.914	0	0							0	0	0	0
NFATC2IP	5	0.40162	0.58453	1	9701	1	0.40742	0.3233	0.34601	0.781135	8575	1	0.40742	-0.0796944	0.172435	2	2	31.3484	39.0955	1.07954	-1.64442	0.48392	-1.01336	0.407433	0.208706							23.16	17.394	33.629	1.0186	7.369	105.52							50.059	4.8838	47.43	0	10.1	122.1							0	0	0	0
FXYD7	5	0.47468	0.61813	1	10717	1	-0.20027	0.3229	0.34601	0.781135	8570	1	-0.20027	-0.340212	-0.0880822	3	2	61.2705	60.8542	1.20057	-2.01995	0.328428	-1.01336	-0.336672	-0.200287							8.1485	3.0557	118.15	1.0186	123.17	114.08							20.026	0	148.61	0	97.326	99.163							0	0	0	0
ANO7	5	0.48269	0.61813	1	10810	1	-0.41734	0.32572	0.34601	0.781135	8615	1	-0.41734	-0.320768	-0.0686387	4	5	5.53995	5.71115	1.20787	-1.12468	0.460402	-0.41733	-1.03752	-1.01336							1.0186	3.4788	15.075	11.596	1.0527	1.0186							3.6629	1.054	21.118	8.432	0	0							0	0	0	0
TMEM109	5	0.48626	0.62082	1	10828	1	0.19002	0.32605	0.34601	0.781135	8629	2	0.19002	-0.212822	0.0393071	1	2	40.3398	46.7368	-1.38061	0.6883	0.553701	-1.01336	-0.314955	0.189988							25.511	44.065	27.83	1.0186	16.234	127.38							9.1817	71.617	41.318	0	12.854	145.45							0	0	0	0
S100A9	5	0.50904	0.6396	1	11078	1	-0.18316	0.32289	0.34601	0.781135	8569	2	-0.18316	-0.307467	-0.055337	2	3	105.548	123.848	-1.27364	0.669034	0.379099	-0.422736	-1.01336	-0.183206							24.352	51.023	386.35	5.2636	1.0186	165.28							9.486	81.717	502.76	3.6727	0	145.45							0	0	0	0
BNC1	5	0.58298	0.67166	1	11889	1	-0.21467	0.32344	0.34601	0.781135	8579	2	-0.21467	-0.25484	-0.00271062	1	1	51.6653	58.6542	-1.06002	0.569629	0.449424	-1.01336	-0.260051	-0.214673							33.629	61.459	122.23	1.0186	49.909	41.746							15.609	91.698	167.27	0	41.512	35.836							0	0	0	0
ALPPL2	5	0.60783	0.68379	1	12210	1	0.26445	0.32497	0.34601	0.781135	8602	2	0.26445	-0.106602	0.145528	1	1	293.223	318.156	-0.933548	0.703158	0.411606	0.26446	-1.01336	-0.0719332							66.206	19.353	216.86	674.79	1.0186	781.11							34.187	32.136	288.79	810.75	0	743.07							0	0	0	0
TUBGCP5	5	0.81986	0.8636	1	15487	0	0.23646	0.32314	0.34601	0.781135	8572	2	0.23646	-0.0110368	0.241093	1	1	129.417	129.309	0.637978	0.549152	-0.413517	-1.01336	0.236426	-0.0629053							67.374	30.557	132.41	1.0186	18.554	526.59							105.4	45.175	99.163	0	22.036	504.08							0	0	0	0
ZBTB17	5	0.86685	0.898	1	16382	0	0.22557	0.32552	0.34601	0.781135	8613	2	0.22557	-0.110553	0.141577	2	2	45.3655	60.3615	0.528146	0.542429	-1.01336	-1.01336	0.225567	0.067253							136.85	32.469	1.0186	1.0186	88.614	12.223							197.79	47.745	0	0	103.78	12.854							0	0	0	0
FOXJ1	5	0.87572	0.89841	1	16564	0	0.25887	0.3244	0.34601	0.781135	8596	2	0.25887	0.0826898	0.334819	2	2	28.9494	31.9066	0.725398	0.679449	-1.01336	-0.374779	0.220552	0.258875							23.192	4.2109	1.0186	63.163	63.778	18.334							38.998	7.3454	0	48.484	74.478	22.134							0	0	0	0
LHFPL3	5	0.8797	0.90413	1	16641	0	0.070955	0.3241	0.34601	0.781135	8590	2	0.070955	0.0557881	0.307918	3	3	21.7037	26.2708	1.05371	0.598464	-1.01336	-0.375958	0.0709555	0.000913387							28.423	1.0527	1.0186	32.469	66.206	1.0527							60.078	2.108	0	24.791	69.594	1.054							0	0	0	0
USP32	5	0.9107	0.93748	1	17139	0	0.10279	0.32365	0.34601	0.781135	8582	2	0.10279	-0.014778	0.237352	1	1	124.221	131.442	0.814094	0.478676	-1.01336	-0.245043	-0.225832	0.102791							32.469	79.447	1.0186	109	155.8	367.59							57.845	111.1	0	91.817	133.08	394.81							0	0	0	0
MT1F	5	0.92399	0.9479	1	17445	0	0.010321	0.32587	0.34601	0.781135	8622	2	0.010321	0.0400747	0.292204	2	2	31.8389	43.4124	0.822096	0.663514	-1.01336	-0.206078	-0.0359705	0.0102416							96.247	5.798	1.0186	57.899	17.315	12.756							170.93	9.7676	0	50.059	16.864	12.854							0	0	0	0
TASP1	5	0.92974	0.95025	1	17557	0	0.33872	0.32372	0.34601	0.781135	8583	2	0.33872	0.0534195	0.305549	1	1	122.359	150.703	0.552621	0.456172	0.338713	-1.01336	0.167456	-0.181089							63.778	110.16	273.99	1.0186	250.47	34.74							94.013	151.5	346.76	0	281.42	30.524							0	0	0	0
RAB14	5	0.94422	0.95859	1	17855	0	0.21676	0.32532	0.34601	0.781135	8609	2	0.21676	0.0465826	0.298712	2	2	77.848	89.8763	0.659697	0.485689	-1.01336	0.216756	-0.109055	0.0397635							103.2	70.532	1.0186	20.873	267.39	4.0742							163.61	99.163	0	24.419	247.85	4.216							0	0	0	0
PCDH12	4	0.032668	0.091473	1	1621	2	-1.2712	0.37099	0.34629	0.781135	9370	1	-1.2712	-1.01771	-0.765578	3	4	17.4664	12.6494	-2.12105	-2.49529	0.958069	-0.421272	-1.01336	-1.01336							31.309	4.6384	15.791	51.023	1.0186	1.0186							6.4272	0	31.62	37.849	0	0							0	0	0	0
LIME1	4	0.15417	0.28076	1	5256	2	-0.47921	0.3717	0.34629	0.781135	9387	1	-0.47921	-0.75741	-0.50528	4	4	21.4597	20.7229	-2.60711	1.04783	-1.00864	-1.01336	-1.01336	0.0501647							5.0928	6.1113	15.791	1.0186	1.0186	99.726							0	13.702	7.3454	0	0	103.29							0	0	0	0
SLC35G3	4	0.21173	0.35134	1	6414	1	-0.18499	0.37022	0.34629	0.781135	9355	1	-0.18499	-0.626676	-0.374547	1	1	175.525	224.102	-2.76511	0.628425	-0.286523	-0.0834968									5.798	406.4	46.384	243.52									0	628.79	37.849	229.77									0	0	0	0
GRASP	4	0.25041	0.40482	1	7208	1	-0.11383	0.37331	0.34629	0.781135	9413	1	-0.11383	-0.740901	-0.488772	3	3	1199.38	1594.51	-2.60711	0.416028	-1.01336	-1.01336	-0.367508	0.139887							5.0928	7136.2	1.0186	1.0186	39.724	13.241							0	9521.8	0	0	30.566	14.691							0	0	0	0
DEGS2	4	0.4296	0.53985	1	10057	1	-0.058395	0.37028	0.34629	0.781135	9356	1	-0.058395	-0.450651	-0.198521	3	3	79.4772	110.221	0.679659	-1.24003	0.36944	-0.48626	-1.01336	-1.01336							229.49	7.1299	208.73	29.476	1.0186	1.0186							368.19	2.4419	269.94	20.756	0	0							0	0	0	0
ELN	4	0.6318	0.67075	1	12554	1	-0.18002	0.37046	0.34629	0.781135	9361	1	-0.18002	-0.386399	-0.13427	2	3	49.2442	50.666	0.806954	-0.738617	-1.01336	-1.01336	-0.259925	-0.100099							63.778	14.738	1.0186	1.0186	174.17	40.742							112.33	8.432	0	0	145.29	37.944							0	0	0	0
PSPH	4	0.72687	0.77682	1	13891	0	0.013578	0.37314	0.34629	0.781135	9408	1	0.013578	-0.388451	-0.136321	3	3	30.0795	40.3085	0.779586	-1.11076	-1.01336	-1.01336	0.161103	-0.13392							80.013	1.1596	1.0186	1.0186	73.055	24.212							138.07	0	0	0	81.804	21.977							0	0	0	0
DLGAP3	4	0.80071	0.83814	1	15068	0	0.19027	0.37255	0.34629	0.781135	9403	1	0.19027	-0.215079	0.0370503	3	3	980.422	1317.77	0.429322	-1.01336	-1.01336	-0.0736245	0.334692	0.045845							5815.2	1.0186	1.0186	1.0186	34.74	29.538							7831.1	0	0	0.91817	44.072	30.524							0	0	0	0
RER1	2	0.7645	0.81175	1	14496	0	0.21521	0.41425	0.34766	0.78356	9981	1	0.21521	0.215204	0.467333	0	0	160.183	207.049	0.383261	0.0471465											305.29	15.075											398.49	15.609											0	0	0	0
LOC101928436	3	0.15759	0.28569	1	5348	1	-0.20065	0.42613	0.34789	0.78356	10153	1	-0.20065	-0.626394	-0.374265	0	1	199.805	258.318	-2.14262	0.4641	-0.200658										22.032	526.36	51.023										4.216	726.47	44.268										0	0	0	0
MIB1	3	0.62219	0.67584	1	12298	0	0.14827	0.42502	0.34789	0.78356	10134	1	0.14827	-0.38993	-0.1378	4	4	9.53007	12.0892	0.72328	-0.171034	-1.01336	-1.01336	-1.01336	0.14824							22.408	1.1596	1.0186	1.0186	1.0186	30.557							37.645	0.91817	0	0	0	33.972							0	0	0	0
HIST1H4J	3	0.89537	0.92655	1	16920	0	0.17103	0.42609	0.34789	0.78356	10150	1	0.17103	-0.285058	-0.032928	2	2	554.493	703.151	0.371148	-1.01336	-1.01336	0.171046	0.0592282								2411.9	1.0186	1.0186	264.82	93.707								3119.8	0	0	298.28	97.676								0	0	0	0
SMOC1	4	0.069997	0.18299	1	2923	1	0.044229	0.37497	0.34833	0.78356	9434	1	0.044229	-0.745511	-0.493382	3	4	28.8592	28.7975	-3.60928	1.07445	-1.01336	-1.01336	0.227679	-0.139207							11.204	3.4788	1.0186	1.0186	84.54	71.895							0	8.432	0	0	99.163	65.19							0	0	0	0
PLGLB1	4	0.09386	0.22484	1	3648	1	-0.32444	0.37349	0.34833	0.78356	9418	1	-0.32444	-0.758573	-0.506443	1	2	211.224	278.245	-2.69715	0.566545	-1.01336	-0.318214	-0.330685								17.394	820.96	1.0186	165.82	50.928								1.8363	1216.3	0	132.8	40.291								0	0	0	0
ARCN1	4	0.14668	0.28029	1	5079	2	-0.87533	0.37594	0.34833	0.78356	9453	1	-0.87533	-0.743256	-0.491127	4	4	11.3105	9.55583	0.92048	-1.42636	-1.60269	-0.324256	-1.01336	-1.01336							20.873	38.705	2.0371	4.2109	1.0186	1.0186							40.4	13.773	0	3.162	0	0							0	0	0	0
ADD1	4	0.16331	0.29136	1	5445	2	-0.41351	0.37814	0.34833	0.78356	9478	1	-0.41351	-0.480026	-0.227896	3	4	44.3645	48.7075	0.955125	-0.981515	-0.952458	-1.01336	-1.01336	0.125403							14.738	3.0557	11.596	1.0186	1.0186	234.76							29.512	1.054	5.509	0	0	256.17							0	0	0	0
TMTC1	4	0.30423	0.46107	1	8162	1	0.23437	0.37513	0.34833	0.78356	9438	1	0.23437	-0.49734	-0.245211	3	3	14.165	17.2153	-2.38153	0.955448	0.43137	-1.01336	-1.01336	0.0373832							4.2109	15.278	22.408	1.0186	1.0186	41.056							0	30.566	30.566	0	0	42.16							0	0	0	0
PLXNB1	4	0.45325	0.55798	1	10384	1	0.057724	0.37782	0.34833	0.78356	9475	1	0.057724	-0.376153	-0.124023	2	3	54.3207	50.8951	0.85539	-1.20102	0.409536	-1.01336	-1.01336	-0.29411							37.107	22.408	24.352	1.0186	1.0186	240.02							67.945	9.1817	32.674	0	0	195.57							0	0	0	0
SCN9A	4	0.54141	0.60254	1	11412	1	-0.45464	0.37627	0.34833	0.78356	9457	1	-0.45464	-0.587035	-0.334906	5	4	20.3667	22.4425	1.01657	-1.60269	-1.01336	-1.01336	-1.01336	0.10398							8.1172	2.0371	1.0186	1.0186	1.0186	108.99							17.445	0	0	0	0	117.21							0	0	0	0
FBP2	4	0.63309	0.67225	1	12571	1	0.023203	0.37662	0.34833	0.78356	9462	1	0.023203	-0.32804	-0.0759106	2	2	44.1467	56.448	0.74546	-0.733337	0.363375	-1.01336	-1.01336	-0.317029							107.38	22.032	78.429	1.0186	1.0186	55.002							180.7	12.854	101.18	0	0	43.954							0	0	0	0
SRR	4	0.63752	0.67522	1	12615	1	0.11252	0.37553	0.34833	0.78356	9444	1	0.11252	-0.256131	-0.0040016	3	4	11.2773	12.2293	0.986937	-0.722057	-1.01336	-1.01336	0.137854	0.0871889							11.204	16.297	1.0186	1.0186	1.0186	37.107							23.188	9.486	0	0	1.221	39.481							0	0	0	0
CIPC	4	0.96967	0.98014	1	18365	0	0.32481	0.37692	0.34833	0.78356	9467	1	0.32481	-0.0907884	0.161341	3	3	274.895	326.426	0.730816	0.290359	-1.01336	-1.01336	0.359256	0.101549							124.08	774.62	1.0186	1.0186	4.0742	744.56							206.58	947.54	0	0	5.509	798.93							0	0	0	0
ANKRD36C	5	0.22282	0.3893	1	6622	1	0.25832	0.32659	0.34866	0.78356	8634	2	0.25832	-0.356778	-0.104649	2	2	141.141	171.973	-2.87111	0.702865	0.532018	0.258312	-1.01336	0.250604							6.3163	41.056	36.845	656.34	1.0186	105.27							0	67.456	53.722	785.23	0	125.43							0	0	0	0
AEBP2	6	0.0015612	0.0076949	1	116	5	-1.3567	0.99955	0.99906	1	18897	0	-1.3567	-1.61196	-1.35983	3	4	15.7452	7.11817	-3.52695	-1.73084	-1.60269	-0.871513	-0.828984	-1.11076							10.527	2.3192	2.0371	33.612	44.816	1.1596							0	0	0	17.918	24.791	0							1	0	0	0
SMPX	6	0.091858	0.2467	1	3597	2	-0.082717	0.32685	0.34956	0.78356	8639	2	-0.082717	-0.599865	-0.347735	0	1	224.694	288.679	-3.65489	0.572035	-0.837248	0.486334	-0.395163	0.229748							11.596	724.27	159.91	198.96	25.265	228.16							0	1077.2	89.063	279.12	18.972	267.72							0	0	0	0
CYP3A43	6	0.09609	0.25259	1	3740	1	-0.087899	0.32655	0.34956	0.78356	8633	1	-0.087899	-0.485635	-0.233506	1	2	71.9685	74.4929	-3.65306	1.08655	-0.11133	-0.128543	-0.0644759	-0.0429548							11.58	37.687	3.0557	49.478	166.02	163.99							0	81.158	2.7545	45.175	158.72	159.15							0	0	0	0
GAL3ST1	6	0.11067	0.27058	1	4217	3	-0.36264	0.32744	0.34956	0.78356	8649	1	-0.36264	-0.492087	-0.239957	1	2	21.4216	20.3657	1.21835	-1.58696	-2.01995	-0.801248	0.161335	0.0759503							13.241	18.554	3.0557	30.529	11.204	51.946							32.136	5.509	0	17.093	12.648	54.808							1	0	0	0
NTNG1	6	0.13885	0.33851	1	4882	2	-0.046173	0.32697	0.34956	0.78356	8641	1	-0.046173	-0.444239	-0.19211	2	2	127.516	170.119	0.831992	-2.34318	-1.43259	0.370725	-0.132554	0.0401702							315.75	4.0742	30.15	80.013	8.1485	326.96							562.86	0	10.54	103.75	7.3454	336.22							0	0	0	0
IL18RAP	6	0.16972	0.38847	1	5624	1	0.064659	0.32735	0.34956	0.78356	8646	2	0.064659	-0.193746	0.0583831	0	1	286.952	274.677	-2.43727	0.722441	0.668437	0.240808	-0.245374	-0.111517							55.794	70.28	20.371	159.91	121.76	1293.6							9.486	116.61	32.966	189.14	102.56	1197.3							0	0	0	0
SELENOT	6	0.26104	0.46314	1	7415	2	-0.33903	0.32735	0.34956	0.78356	8647	2	-0.33903	-0.528149	-0.276019	2	2	55.5686	62.749	-2.87111	0.55095	-0.83917	0.668437	-0.529592	-0.148403							6.3163	132.19	4.0742	20.371	27.83	142.63							0	194.13	1.8363	32.966	18.972	128.59							0	0	0	0
MYL5	6	0.38859	0.56319	1	9583	2	-0.40286	0.3272	0.34956	0.78356	8644	1	-0.40286	-0.454186	-0.202057	4	3	60.5971	59.1467	1.30614	-2.38153	-0.74033	-1.01336	0.16939	-0.0654257							5.798	4.2109	9.4744	1.0186	34.631	308.45							15.81	0	5.27	0	39.07	294.73							0	0	0	0
KIAA1586	6	0.40045	0.57915	1	9682	2	0.28485	0.32706	0.34956	0.78356	8643	2	0.28485	0.0270948	0.279224	2	1	144.602	176.526	1.20676	-1.56867	0.408605	-0.59549	0.550264	0.161103							5.798	5.0928	650.86	121.21	11.596	73.055							14.691	1.054	864.28	79.881	17.445	81.804							0	0	0	0
PHACTR4	6	0.47962	0.67947	1	10752	1	-0.018484	0.32683	0.34956	0.78356	8638	2	-0.018484	-0.198642	0.0534877	1	1	76.1336	92.304	1.0127	-1.52678	0.469964	-0.475331	0.438361	-1.11076							37.107	33.629	251.6	98.566	34.74	1.1596							75.888	11.018	348.87	70.618	47.43	0							0	0	0	0
LINC01750	6	0.94842	0.96598	1	17959	0	0.04951	0.32702	0.34956	0.78356	8642	1	0.04951	0.18715	0.43928	0	0	197.089	231.136	0.950546	0.435287	0.216456	-0.239837	-0.122137	-0.117415							111.32	17.394	741.11	26.318	114.8	171.59							216.07	23.872	861.24	22.134	105.4	158.1							0	0	0	0
SLC7A1	6	0.97255	0.98235	1	18412	0	0.20458	0.32741	0.34956	0.78356	8648	2	0.20458	0.246744	0.498873	0	0	300.684	355.259	0.589525	0.466786	0.286364	0.122738	0.105834	-0.0907848							207.38	262.07	138.96	819.84	299.46	76.392							312.56	362.57	169.69	892.73	322.33	71.672							0	0	0	0
TCF7L2	3	0.15155	0.27901	1	5184	1	0.0088085	0.42765	0.34977	0.78356	10170	1	0.0088085	-0.867797	-0.615668	4	4	14.5785	17.5667	-2.83011	0.654586	-1.01336	-1.01336	-1.01336	0.00880966							6.1113	45.835	1.0186	1.0186	1.0186	32.469							0	72.726	0	0	0	32.674							0	0	0	0
PDIK1L	3	0.46485	0.50369	1	10560	1	0.073126	0.42751	0.34977	0.78356	10166	1	0.073126	-0.537064	-0.284934	3	4	9.48047	10.8478	0.703857	-0.959347	-1.01336	-1.01336	-1.01336	0.0731733							26.671	13.241	1.0186	1.0186	1.0186	13.915							44.072	6.324	0	0	0	14.691							0	0	0	0
CTBS	3	0.68459	0.73976	1	13246	0	0.098797	0.42773	0.34977	0.78356	10172	1	0.098797	-0.45751	-0.205381	3	3	26.2486	31.8745	0.599379	-0.403128	-1.01336	-1.01336	-1.01336	0.0987524							86.323	40.742	1.0186	1.0186	1.0186	27.371							131.3	30.566	0	0	0	29.381							0	0	0	0
DCAF13	5	0.06831	0.18043	1	2860	2	0.25029	0.32663	0.35001	0.78356	8636	1	0.25029	-0.711854	-0.459724	3	3	52.9914	61.6868	-2.87364	1.17413	-2.34318	0.53463	-1.01336	0.250293							15.278	10.186	4.0742	8.4217	1.0186	278.97							1.221	24.242	0	12.648	0	332.01							0	0	0	0
ADRA1D	5	0.31909	0.47818	1	8421	2	-0.70143	0.32663	0.35001	0.78356	8635	1	-0.70143	-0.449154	-0.197024	3	3	27.84	26.7979	1.17413	-1.08022	-0.701433	-1.01336	-1.01336	-0.0606896							10.186	3.0557	27.501	1.0186	1.0186	124.26							24.242	0.91817	16.527	0	0	119.1							0	0	0	0
OR1A1	4	0.0065065	0.020313	1	436	3	-0.74677	0.38676	0.35031	0.78356	9599	1	-0.74677	-1.29875	-1.04663	2	3	1416.65	1847.12	-4.66931	0.397	-0.78971	-0.703798	-1.01336	-1.01336							24.445	8369.5	35.649	68.243	1.0186	1.0186							0	11021	20.2	41.512	0	0							1	0	0	0
GAS2L1	4	0.030721	0.087442	1	1540	3	-0.81602	0.38178	0.35031	0.78356	9525	1	-0.81602	-0.80579	-0.55366	4	4	44.5559	64.1555	-1.84112	0.665144	-0.919967	-0.712081	-1.01336	-1.01336							6.9576	233.7	20.002	4.6384	1.0186	1.0186							1.221	371.17	10.1	2.4419	0	0							1	0	0	0
TCTE3	4	0.036721	0.10137	1	1788	1	-0.01254	0.3828	0.35031	0.78356	9538	1	-0.01254	-0.712416	-0.460287	4	5	20.2306	14.757	-3.24249	1.01975	-1.01336	-1.01336	-0.0655	0.0404453							31.575	1.0527	1.0186	1.0186	85.559	1.1596							2.4419	3.162	0	0	81.717	1.221							0	0	0	0
RBM33	4	0.04591	0.12903	1	2111	2	-0.65704	0.38357	0.35031	0.78356	9555	1	-0.65704	-0.986016	-0.733886	3	4	9.3491	9.6635	-3.51551	-1.45685	0.940179	-1.01336	-1.01336	0.142796							10.436	4.6384	15.791	1.0186	1.0186	23.192							0	1.054	31.218	0	0	25.709							0	0	0	0
SASS6	4	0.11051	0.24064	1	4204	2	-0.89594	0.38431	0.35031	0.78356	9563	1	-0.89594	-0.725473	-0.473343	1	2	67.6913	85.8265	-1.8145	0.704468	-1.73084	-0.0610213									21.054	149.49	2.3192	97.902									5.27	244.23	0	93.806									0	0	0	0
UTY	4	0.16492	0.2963	1	5470	1	-0.36151	0.38665	0.35031	0.78356	9595	1	-0.36151	-0.830242	-0.578112	3	3	43.2935	44.9703	-2.99233	0.760593	-0.385464	-1.01336	-1.01336	-0.337536							6.9576	82.332	124.22	1.0186	1.0186	44.214							0	140.18	94.86	0	0	34.782							0	0	0	0
FLRT1	4	0.24615	0.40109	1	7122	2	-0.33485	0.38816	0.35031	0.78356	9613	1	-0.33485	-0.381276	-0.129146	4	3	13.0497	10.9945	1.02712	-0.564258	-0.618404	-1.01336	-1.01336	-0.105404							5.798	2.0371	40.003	1.0186	1.0186	28.423							12.854	1.054	25.709	0	0	26.35							0	0	0	0
OR8B2	4	0.2995	0.45585	1	8015	1	0.0055133	0.37992	0.35031	0.78356	9504	1	0.0055133	-0.36653	-0.1144	2	2	42.6693	47.7864	-1.70984	0.879455	-1.01336	-0.0754545	0.0865415								9.167	28.99	1.0186	20.371	153.8								2.108	54.172	0	19.282	163.37								0	0	0	0
TMEM178B	4	0.31631	0.46553	1	8359	1	-0.011349	0.38194	0.35031	0.78356	9527	1	-0.011349	-0.554153	-0.302023	4	4	6.8018	6.266	-2.34318	1.06766	-1.01336	-1.01336	-0.0755945	0.0529124							4.0742	2.1054	1.0186	1.0186	19.353	13.241							0	5.509	0	0	18.314	13.773							0	0	0	0
ZNF771	4	0.31631	0.46553	1	8365	1	-0.65402	0.38194	0.35031	0.78356	9528	1	-0.65402	-0.768384	-0.516254	6	6	3.08537	2.14783	-2.34318	1.06766	-1.01336	-1.01336	-1.01336	-0.294713							4.0742	2.1054	1.0186	1.0186	1.0186	9.2768							0	5.509	0	0	0	7.378							0	0	0	0
INTS10	4	0.47986	0.57165	1	10794	1	-0.0072433	0.3828	0.35031	0.78356	9539	1	-0.0072433	-0.458713	-0.206583	4	4	12.9545	12.2858	1.01975	-1.73084	-1.01336	-1.01336	-0.0546677	0.0401823							1.0527	2.3192	1.0186	1.0186	58.058	14.26							3.162	0	0	0	55.862	14.691							0	0	0	0
IDH3A	4	0.49906	0.57763	1	10969	1	0.2436	0.38623	0.35031	0.78356	9588	1	0.2436	-0.29442	-0.0422904	2	2	90.6157	108.23	0.831219	-1.05821	0.282056	-1.01336	-1.01336	0.205126							42.109	41.761	412.52	1.0186	1.0186	45.267							75.699	19.535	501.81	0	0	52.336							0	0	0	0
RHEB	4	0.57289	0.62434	1	11762	1	0.050746	0.38329	0.35031	0.78356	9547	1	0.050746	-0.297867	-0.0457378	2	2	518.246	593.29	0.899611	-0.761603	0.231245	-1.01336	-1.01336	-0.129747							23.16	128.34	2842.3	1.0186	1.0186	113.64							44.072	75.29	3336.6	0	0	103.78							0	0	0	0
TPI1	4	0.60127	0.6438	1	12150	1	0.18539	0.38633	0.35031	0.78356	9591	1	0.18539	-0.290288	-0.0381586	2	2	113.879	137.032	0.710791	-0.796567	-1.01336	-1.01336	0.242222	0.128535							136.49	43.798	1.0186	1.0186	284.1	216.85							224.03	24.791	0	0	336.22	237.15							0	0	0	0
RTL5	4	0.6056	0.64833	1	12189	1	-0.046274	0.38548	0.35031	0.78356	9579	1	-0.046274	-0.32657	-0.0744404	2	3	31.628	31.8072	0.972913	-0.813075	-1.01336	-1.01336	-0.0862546	-0.00629242							11.204	10.436	1.0186	1.0186	54.501	111.59							22.954	5.509	0	0	51.28	111.1							0	0	0	0
ZFYVE26	4	0.67167	0.7161	1	13071	1	-0.43272	0.38913	0.35031	0.78356	9624	1	-0.43272	-0.56195	-0.30982	3	3	183.121	258.314	0.533764	-0.624593	-1.01336	-1.01336	-1.01336	-0.240806							1043	23.192	1.0186	1.0186	1.0186	29.476							1510.4	14.691	0	0	0	24.791							0	0	0	0
TAF11	4	0.68526	0.73129	1	13253	1	0.13037	0.38702	0.35031	0.78356	9606	1	0.13037	-0.246064	0.00606525	2	2	30.921	33.0522	0.81746	-0.527866	0.395552	-1.01336	-1.01336	-0.134822							47.372	82.503	20.002	1.0186	1.0186	33.612							84.246	56.916	26.627	0	0	30.524							0	0	0	0
TNFRSF10D	4	0.77349	0.82021	1	14645	0	0.09055	0.38164	0.35031	0.78356	9524	1	0.09055	-0.361966	-0.109837	3	3	44.578	60.6652	0.711321	-1.03752	-1.01336	-1.01336	0.31905	-0.137937							143.17	1.0527	1.0186	1.0186	55.002	66.206							235.05	0	0	0	68.863	60.078							0	0	0	0
ADORA2B	4	0.86755	0.90215	1	16455	0	0.017912	0.37927	0.35031	0.78356	9495	1	0.017912	-0.222729	0.0294008	2	2	89.959	92.737	0.850045	-1.01336	-1.01336	0.22708	-0.195646	-0.191142							38.267	1.0186	1.0186	169.3	227.28	102.87							69.781	0	0	198.33	198.33	89.981							0	0	0	0
ELL3	4	0.87831	0.90779	1	16616	0	0.39751	0.38223	0.35031	0.78356	9530	1	0.39751	-0.103328	0.148802	2	2	32.5934	44.9693	0.795916	0.382305	0.412717	-1.01336	-1.01336	-0.184196							61.459	71.895	33.687	1.0186	1.0186	26.482							107.44	94.013	45.175	0	0	23.188							0	0	0	0
IDE	4	0.92589	0.94754	1	17475	0	0.29079	0.38242	0.35031	0.78356	9532	1	0.29079	-0.123314	0.128815	2	2	74.7245	91.0302	0.737149	0.382374	-1.01336	-1.01336	0.199152	-0.0318514							108.99	96.247	1.0186	1.0186	12.633	228.44							182.34	125.76	0	0	14.651	223.43							0	0	0	0
CDH15	4	0.95312	0.97055	1	18055	0	0.26503	0.38091	0.35031	0.78356	9512	1	0.26503	-0.148806	0.103324	2	2	217.162	300.202	0.54026	-1.01336	-1.01336	0.353756	0.176351	0.0635086							1052.2	1.0186	1.0186	24.212	53.983	170.54							1530.6	0	0	31.218	61.132	178.26							0	0	0	0
BROX	4	0.96954	0.98014	1	18361	0	0.23261	0.38613	0.35031	0.78356	9586	1	0.23261	-0.175924	0.0762054	2	2	1306.36	1656.3	0.419296	-1.01336	-1.01336	0.291433	0.173793	0.0866434							5818	1.0186	1.0186	51.583	82.112	1884.4							7780.6	0	0	63.354	92.752	2001.1							0	0	0	0
E2F6	4	0.97736	0.98614	1	18499	0	0.20703	0.38194	0.35031	0.78356	9526	1	0.20703	-0.0608102	0.191319	3	3	61.7804	71.0032	1.06766	-1.01336	-1.01336	0.217273	0.19681	0.180109							2.1054	1.0186	1.0186	115.96	103.2	147.38							5.509	0	0	134.97	118.43	167.11							0	0	0	0
HTR1F	6	0.00021878	0.0014863	1	16	2	-0.095216	0.3281	0.3508	0.78356	8662	2	-0.095216	-0.960563	-0.708433	2	3	107.154	116.299	-4.64084	-2.34318	0.933339	0.477755	-0.271829	0.0813776							46.854	4.0742	4.6384	221.48	37.898	327.98							0.91817	0	9.7676	308.82	31.218	347.07							0	0	0	0
GIMAP4	6	0.034944	0.12337	1	1718	2	-0.038142	0.32881	0.3508	0.78356	8675	1	-0.038142	-0.471799	-0.21967	1	2	97.4671	114.938	0.922012	-1.93138	-2.146	0.400833	-0.159345	0.0830916							139.15	6.3163	12.756	11.58	202.12	212.88							264.55	0.91817	2.108	15.609	180.88	225.56							0	0	0	0
UQCR10	6	0.037261	0.13392	1	1829	2	-0.26743	0.33063	0.3508	0.78356	8698	2	-0.26743	-0.735295	-0.483166	1	3	19.2064	22.6988	-4.19495	0.946968	-1.27892	0.650041	0.478447	-1.01336							17.315	36.668	24.445	24.212	11.58	1.0186							0	71.617	9.486	38.563	16.527	0							0	0	0	0
PIM2	6	0.062036	0.17514	1	2662	1	-0.20283	0.33123	0.3508	0.78356	8704	2	-0.20283	-0.570121	-0.317991	0	1	64.903	63.4203	-3.89869	0.701431	0.564549	-0.335349	-0.38235	-0.070313							13.915	41.746	67.374	226.33	27.83	12.223							0	68.51	100.12	179.18	21.118	11.594							0	0	0	0
TSHZ2	6	0.062818	0.17838	1	2707	3	-0.81812	0.3301	0.3508	0.78356	8691	2	-0.81812	-0.68749	-0.435361	3	3	21.1757	29.8862	-2.01995	0.682771	-1.73084	-1.63478	0.579271	-0.00141906							3.0557	50.53	2.3192	2.1054	56.821	12.223							0	81.717	0	0	85.39	12.21							1	0	0	0
CYTIP	6	0.076784	0.20199	1	3118	2	-0.58097	0.32859	0.3508	0.78356	8669	1	-0.58097	-0.681167	-0.429037	1	3	41.3653	44.1335	-2.89325	1.08574	-1.42635	-1.01336	0.308767	-0.148566							14.26	37.107	10.186	1.0186	38.95	146.67							1.054	79.881	3.162	0	48.484	132.22							0	0	0	0
ATG13	6	0.0788	0.20777	1	3203	2	-0.26821	0.33016	0.3508	0.78356	8693	1	-0.26821	-0.622019	-0.369889	0	1	205.111	212.082	-3.76903	0.984671	-0.475687	-0.513998	0.102616	-0.0606838							12.633	80.466	229.6	64.938	817.52	25.511							0	160.21	164.83	45.175	877.86	24.419							0	0	0	0
ETV7	6	0.096996	0.25517	1	3785	3	-0.6111	0.33199	0.3508	0.78356	8718	1	-0.6111	-0.411778	-0.159649	1	4	23.0599	23.0828	1.07479	-1.54214	-1.15854	-0.867045	-0.355077	0.377346							38.705	29.538	22.408	10.436	32.634	4.6384							82.635	9.486	9.486	5.27	25.296	6.324							1	0	0	0
NDUFV2	6	0.10314	0.25915	1	4000	1	0.00092682	0.32854	0.3508	0.78356	8668	1	0.00092682	-0.56743	-0.315301	2	3	163.04	176.347	-3.60928	1.12432	-1.01336	-0.0736245	0.091894	0.0754611							11.204	27.501	1.0186	1.0186	668.47	269.03							0	61.132	0	0.91817	712.5	283.53							0	0	0	0
ENO2	6	0.14217	0.34028	1	4959	1	-0.11589	0.32774	0.3508	0.78356	8656	1	-0.11589	-0.409852	-0.157722	2	1	80.4035	78.5997	1.30139	-3.3888	-0.373857	0.233935	-0.169669	-0.0621192							6.1113	9.4744	38.267	140.56	224.23	63.778							16.527	0	29.303	165.48	199.24	61.048							0	0	0	0
ZNF629	6	0.15274	0.35923	1	5231	1	0.19838	0.32864	0.3508	0.78356	8671	2	0.19838	-0.436791	-0.184662	2	2	45.3366	58.2453	-3.34582	0.919142	0.519885	0.49624	-1.11076	-0.0994271							9.167	31.575	123.17	24.445	1.1596	82.503							0	60.599	177.04	34.891	0	76.942							0	0	0	0
TRAM1	6	0.17426	0.39762	1	5701	2	0.16034	0.32835	0.3508	0.78356	8666	2	0.16034	-0.19835	0.0537797	1	1	87.2447	93.0285	-2.511	0.933615	0.763461	-0.696856	0.27259	0.0480928							34.74	19.713	5.798	75.795	325.29	62.132							5.27	38.563	10.54	46.376	393.15	64.272							0	0	0	0
PAAF1	6	0.25071	0.4571	1	7226	2	0.0075963	0.32805	0.3508	0.78356	8661	1	0.0075963	-0.211236	0.0408933	0	1	120.15	145.174	0.90293	-1.45823	-0.974935	0.247578	0.0243215	-0.00907855							165.82	10.436	65.188	244.23	16.234	218.99							310.93	3.162	32.674	290.14	16.527	217.61							0	0	0	0
LPO	6	0.26909	0.47121	1	7555	1	0.23058	0.3302	0.3508	0.78356	8695	2	0.23058	0.0280407	0.28017	2	2	76.7625	90.2	1.1302	-2.03738	0.589165	0.3456	0.115575	0.0250811							25.464	8.1172	32.594	31.581	361.8	1.0186							56.927	1.221	49.538	40.4	392.06	1.054							0	0	0	0
LIPN	6	0.30013	0.48918	1	8059	2	-0.28163	0.33187	0.3508	0.78356	8716	2	-0.28163	-0.557233	-0.305104	2	2	83.3211	94.6315	-2.76511	0.569609	-0.74763	0.526069	-1.11076	0.184425							5.798	159.91	151.76	110	1.1596	71.299							0	237.81	89.981	158.84	0	81.158							0	0	0	0
SAMD4B	6	0.33264	0.51969	1	8649	2	-0.12377	0.33176	0.3508	0.78356	8713	2	-0.12377	-0.338818	-0.0866886	2	2	30.204	35.2615	-2.64699	0.893883	0.64132	-0.673583	-0.171034	-0.0765031							5.2636	42.905	26.671	35.649	1.1596	69.576							0	80.583	42.16	21.977	0.91817	65.931							0	0	0	0
RIPK2	6	0.35101	0.53045	1	9005	1	-0.144	0.3324	0.3508	0.78356	8726	2	-0.144	-0.355968	-0.103838	1	1	126.38	143.314	-2.60711	0.780453	0.475682	-0.496835	-0.326887	0.0388833							5.0928	40.742	218.01	41.761	37.107	415.57							0	70.699	303.55	29.303	29.381	426.95							0	0	0	0
RNF167	6	0.37043	0.54591	1	9302	1	0.15475	0.33152	0.3508	0.78356	8709	2	0.15475	0.0151318	0.267261	3	2	42.9601	43.934	1.33447	-1.8876	0.705562	-0.371152	0.169733	0.139776							3.1581	26.482	7.369	37.107	174.17	9.4744							9.486	6.4272	12.648	28.463	196.04	10.54							0	0	0	0
HIP1R	6	0.44588	0.63836	1	10293	1	0.19403	0.3319	0.3508	0.78356	8717	1	0.19403	0.0139757	0.266105	0	1	334.867	359.942	1.15934	-1.72951	0.222224	0.165857	0.230899	0.0350431							20.002	16.297	206.77	507.24	60.095	1198.8							45.909	4.216	241.37	569.16	70.699	1228.3							0	0	0	0
IGF1R	6	0.44882	0.64097	1	10332	2	0.043664	0.32872	0.3508	0.78356	8672	1	0.043664	-0.0264914	0.225638	0	1	172.04	204.946	0.910802	-0.869622	-0.565189	0.277763	0.0980571	-0.01076							153.7	16.234	80.013	364.12	268.44	149.73							289.85	8.432	53.754	441.64	287.39	148.61							0	0	0	0
LDHAL6A	6	0.45563	0.65016	1	10438	2	0.12013	0.33114	0.3508	0.78356	8703	2	0.12013	-0.13081	0.121319	3	2	61.6882	58.3575	-2.01995	0.709725	0.74738	-0.462344	0.199884	0.0404453							3.0557	70.532	7.1299	261.77	26.482	1.1596							0	115.99	12.648	189.72	30.566	1.221							0	0	0	0
LCE3D	6	0.46284	0.65916	1	10526	2	0.19099	0.33177	0.3508	0.78356	8714	2	0.19099	0.101802	0.353932	0	1	116.334	143.113	0.923634	0.566676	-0.665238	-0.596227	0.289246	0.0927238							132.64	63.15	50.928	15.278	34.788	401.22							252.5	94.013	31.745	9.7676	42.733	427.92							0	0	0	0
CNOT6	6	0.59506	0.72787	1	12041	1	-0.58282	0.33256	0.3508	0.78356	8728	2	-0.58282	-0.371183	-0.119054	2	2	71.8887	92.4532	0.603191	-1.0674	0.513468	-1.11076	-1.03752	-0.128074							212.65	74.215	128.34	1.1596	1.0527	13.915							323.55	34.891	183.63	0	0	12.648							0	0	0	0
TMPRSS11F	6	0.67503	0.75526	1	13139	1	-0.0018181	0.32766	0.3508	0.78356	8653	2	-0.0018181	-0.0170866	0.235043	0	0	189.677	232.007	0.423035	-0.863913	0.66516	-0.323223	-0.258686	0.255107							897.53	110.16	21.054	17.394	81.485	10.436							1203.7	60.078	33.972	13.702	67.945	12.648							0	0	0	0
ZNF302	6	0.74883	0.795	1	14249	1	0.23997	0.33152	0.3508	0.78356	8708	1	0.23997	0.228908	0.481038	2	2	53.6666	61.469	1.33447	-0.772836	0.340797	0.286995	0.192942	-0.00891622							3.1581	6.1113	83.164	10.186	132.41	86.97							9.486	3.162	105.59	12.648	151.5	86.428							0	0	0	0
HR	6	0.77677	0.81497	1	14726	1	0.010953	0.33237	0.3508	0.78356	8725	1	0.010953	0.0406037	0.292733	1	1	67.9084	70.592	1.22594	-0.713051	-0.433354	0.14217	-0.0221107	0.0440285							11.596	38.267	18.949	205.25	125.24	8.1485							28.463	22.954	13.773	226.61	123.32	8.432							0	0	0	0
C10orf62	6	0.79125	0.82703	1	14940	1	-0.17608	0.32984	0.3508	0.78356	8688	1	-0.17608	-0.0272844	0.224845	0	0	61.2652	67.3162	1.03562	-0.692351	-0.430058	0.275233	-0.322134	-0.0300158							53.688	21.054	107.97	106.95	30.557	47.372							111.11	12.648	79.881	129.64	24.242	46.376							0	0	0	0
ACSF3	6	0.7986	0.83449	1	15007	1	0.19964	0.33043	0.3508	0.78356	8696	2	0.19964	0.209963	0.462093	1	1	260.751	272.229	1.14853	-0.670738	0.598464	0.35502	-0.215762	0.0442692							22.032	21.054	1.0527	22.032	29.538	1468.8							50.059	12.854	2.108	28.458	25.296	1514.6							0	0	0	0
MEOX2	6	0.84212	0.88292	1	15907	0	-0.02137	0.32812	0.3508	0.78356	8663	1	-0.02137	0.00395942	0.256089	1	1	28.9843	35.1313	1.14036	-0.523301	0.462801	-1.01336	-0.263117	0.220367							24.445	23.16	17.315	1.0186	30.557	77.41							55.09	15.81	24.242	0	25.296	90.35							0	0	0	0
PTPN13	6	0.8922	0.92398	1	16827	0	-0.020136	0.33225	0.3508	0.78356	8721	2	-0.020136	0.0160307	0.26816	2	2	68.566	88.7275	1.02215	0.470394	-1.03752	-0.318571	-0.242064	0.201802							46.384	236.31	1.0527	19.713	99.819	8.1172							95.234	327.79	0	15.609	84.246	9.486							0	0	0	0
PALMD	6	0.98458	0.99183	1	18611	0	0.14035	0.32877	0.3508	0.78356	8673	1	0.14035	0.266084	0.518214	2	2	34.1135	43.1061	1.08641	0.177786	0.180511	0.102944	0.0237727	0.0250811							36.845	42.905	2.0371	54.501	67.374	1.0186							79.362	48.663	2.4419	58.606	68.51	1.054							0	0	0	0
STK17B	5	0.04466	0.12233	1	2087	1	0.25695	0.3269	0.35138	0.784322	8640	2	0.25695	-0.580099	-0.327969	1	2	254.316	290.371	-3.97618	0.785955	0.566614	0.256978	-1.01336	-0.100603							14.738	50.928	23.16	1065.3	1.0186	370.75							0	88.536	34.782	1273.2	0	345.71							0	0	0	0
GCN1	5	0.053461	0.1429	1	2416	3	-0.79135	0.32756	0.35138	0.784322	8651	1	-0.79135	-0.908039	-0.655909	1	3	28.8748	22.5957	-3.78199	1.11492	-1.04058	-0.791367	-1.01336	0.0641351							12.756	16.843	16.234	88.13	1.0186	38.267							0	37.645	7.378	50.499	0	40.052							1	0	0	0
MAOB	5	0.062506	0.16795	1	2678	2	-0.15569	0.32671	0.35138	0.784322	8637	2	-0.15569	-0.764033	-0.511903	1	2	15.9784	13.423	-3.78199	-0.909856	0.658237	0.618515	-1.01336	-0.155747							12.756	37.107	18.334	11.58	1.0186	15.075							0	19.282	29.512	18.314	0	13.43							0	0	0	0
RASL11B	5	0.26377	0.43054	1	7457	2	-0.075641	0.32769	0.35138	0.784322	8655	1	-0.075641	-0.310152	-0.0580225	1	2	30.5941	41.1235	0.910782	-1.12954	-0.842334	-1.01336	0.289249	-0.0757115							90.449	13.241	33.629	1.0186	32.594	12.633							170.93	5.509	18.314	0	40.052	11.936							0	0	0	0
SLC12A6	5	0.49892	0.63154	1	10967	1	-0.14723	0.32768	0.35138	0.784322	8654	2	-0.14723	-0.27279	-0.0206609	1	2	248.759	305.565	0.971798	-1.32853	0.311105	-0.430546	-1.01336	-0.147213							37.898	17.394	1355.7	17.394	1.0186	63.15							75.29	6.324	1682.2	12.648	0	56.927							0	0	0	0
PTCH1	5	0.96476	0.9768	1	18275	0	0.33259	0.32727	0.35138	0.784322	8645	2	0.33259	0.211569	0.463699	2	1	171.663	177.704	1.22378	0.52255	-1.01336	0.33261	0.20439	-0.000558241							6.1113	35.649	1.0186	27.501	30.15	929.55							15.609	51.646	0	34.891	34.891	929.19							0	0	0	0
MAP6	5	0.95712	0.97182	1	18135	0	0.2351	0.32777	0.35206	0.785362	8657	2	0.2351	0.0918562	0.343986	3	3	84.9635	113.166	0.549129	0.676039	-1.01336	0.23509	0.159478	-0.0552439							360.57	4.2109	1.0186	8.1485	19.713	116.12							528.05	7.3257	0	9.7676	22.134	111.72							0	0	0	0
C12orf74	5	0.018845	0.069746	1	1048	3	-0.57966	0.32886	0.35275	0.785362	8677	1	-0.57966	-1.04603	-0.793898	2	3	40.6428	43.7423	-4.37246	0.911818	-0.871513	-0.579626	-1.01336	-0.351021							19.713	87.375	33.612	2.3192	1.0186	99.819							0	165.27	17.918	1.221	0	78.045							1	0	0	0
LY86	5	0.023429	0.0773	1	1254	2	-0.38217	0.32979	0.35275	0.785362	8685	2	-0.38217	-0.762284	-0.510154	3	4	32.441	38.6517	-3.44334	-0.868742	0.698194	0.435705	-0.382166	-1.01336							23.16	3.0557	21.054	140.56	5.798	1.0186							1.221	1.221	34.782	190.47	4.216	0							0	0	0	0
FCER2	5	0.051661	0.13696	1	2299	2	-1.0375	0.3288	0.35275	0.785362	8674	2	-1.0375	-0.915381	-0.663252	3	4	37.8853	53.596	-2.27798	0.892744	-2.49529	0.439109	-1.03752	-1.01336							12.756	73.336	4.6384	134.51	1.0527	1.0186							1.8363	137.02	0	182.72	0	0							0	0	0	0
AVPR1B	5	0.070788	0.18486	1	2948	2	-0.27378	0.32979	0.35275	0.785362	8687	1	-0.27378	-0.820162	-0.568032	4	5	93.2766	75.757	-3.72498	1.25804	-1.19197	-1.01336	-0.273789	0.0250811							12.223	2.1054	4.0742	1.0186	539.22	1.0186							0	6.4272	1.221	0	445.84	1.054							0	0	0	0
PHTF1	5	0.11377	0.28799	1	4280	2	-0.18292	0.32924	0.35275	0.785362	8678	1	-0.18292	-0.637396	-0.385266	4	3	28.2972	28.6372	1.18	-2.15015	-2.01995	0.361955	-1.01336	-0.182866							9.167	8.1172	3.0557	44.065	1.0186	104.36							22.036	1.054	0	56.916	0	91.817							0	0	0	0
KIF4A	5	0.12625	0.30153	1	4580	2	0.12175	0.33064	0.35275	0.785362	8699	1	0.12175	-0.642584	-0.390455	2	3	81.9553	93.9049	0.976408	-3.02324	-1.33147	0.414404	-1.01336	0.12175							49.863	7.1299	20.002	26.318	1.0186	387.4							99.076	0	7.3454	35.408	0	421.6							0	0	0	0
DNM2	5	0.14047	0.32052	1	4922	1	0.037438	0.3302	0.35275	0.785362	8694	2	0.037438	-0.49681	-0.244681	3	3	99.2365	132.129	-3.23599	0.813034	0.392969	-1.01336	0.0373963	0.0250811							8.4217	150.75	279.46	1.0186	154.75	1.0186							0	265.61	367.27	0	158.84	1.054							0	0	0	0
ZDHHC13	5	0.1456	0.32466	1	5044	2	-0.18244	0.32852	0.35275	0.785362	8667	1	-0.18244	-0.70483	-0.4527	2	3	486.216	583.986	0.736774	-2.76511	-1.20607	0.201224	-1.01336	-0.182445							449.93	5.798	23.192	2220.5	1.0186	216.86							750.45	0	9.486	2553	0	190.98							0	0	0	0
HK1	5	0.15261	0.32925	1	5200	1	0.2657	0.32941	0.35275	0.785362	8683	2	0.2657	-0.526793	-0.274663	2	2	115.395	158.634	-3.19354	0.715798	0.423832	-0.35919	-1.01336	0.265692							8.1485	364.12	169.49	128.72	1.0186	20.873							0	598.67	227.71	100.13	0	25.296							0	0	0	0
KCNU1	5	0.20171	0.37074	1	6243	1	-0.24507	0.32941	0.35275	0.785362	8682	1	-0.24507	-0.615648	-0.363519	3	3	54.5408	49.66	1.14311	-2.99233	-0.425765	-1.01336	-0.245076	-0.160469							12.756	6.9576	5.2636	1.0186	85.559	215.69							29.381	0	3.6629	0	72.036	192.88							0	0	0	0
NOL11	5	0.31373	0.47528	1	8304	2	-0.40605	0.32882	0.35275	0.785362	8676	2	-0.40605	-0.387007	-0.134877	3	3	73.799	95.3355	0.774764	-1.60269	0.376782	-0.451485	-0.406052	-1.01336							37.687	2.0371	374.55	2.0371	25.464	1.0186							65.19	0	486.63	1.221	18.972	0							0	0	0	0
FAM20B	5	0.34154	0.51577	1	8832	2	0.15366	0.32979	0.35275	0.785362	8686	1	0.15366	-0.0991587	0.152971	3	3	63.1245	56.4477	1.25804	-0.83917	-0.503214	0.34908	-1.01336	0.153668							2.1054	4.0742	228.16	61.057	1.0186	82.332							6.4272	1.8363	160.68	78.045	0	91.698							0	0	0	0
SCGB3A2	5	0.34306	0.51578	1	8858	1	0.22151	0.32935	0.35275	0.785362	8681	2	0.22151	-0.365723	-0.113593	1	1	105.933	129.186	-1.75732	0.406683	0.407333	-0.459195	-1.01336	0.221517							48.703	303.82	221.48	14.26	1.0186	46.319							13.702	403.08	294.06	10.1	0	54.172							0	0	0	0
ZNF268	5	0.47468	0.61813	1	10725	1	-0.11783	0.32799	0.35275	0.785362	8660	1	-0.11783	-0.463091	-0.210961	2	2	52.2007	59.6177	0.903261	-2.01995	-0.459968	-1.01336	-0.117834	-0.0706989							96.247	3.0557	108.99	1.0186	30.557	73.336							180.88	0	78.963	0	28.082	69.781							0	0	0	0
ITFG2	5	0.49362	0.62485	1	10902	1	-0.044764	0.32818	0.35275	0.785362	8664	1	-0.044764	-0.322599	-0.070469	2	2	155.382	191.907	0.764032	-1.28185	-1.01336	-0.338562	-0.0447589	-0.0210976							345.29	7.369	1.0186	20.002	258.59	300.02							587.08	2.4419	0	15.609	250.66	295.65							0	0	0	0
ELOA2	5	0.62262	0.69245	1	12332	1	-0.0076318	0.3278	0.35275	0.785362	8658	1	-0.0076318	-0.373125	-0.120995	3	3	52.5894	60.3225	1.08161	-1.60269	0.31672	-1.01336	-1.01336	-0.00767702							22.032	2.0371	103.89	1.0186	1.0186	185.54							47.745	0	129.64	0	0	184.55							0	0	0	0
MYLIP	5	0.62262	0.69245	1	12418	1	-0.089628	0.32926	0.35275	0.785362	8679	2	-0.089628	-0.397558	-0.145428	4	4	137.405	130.131	-1.60269	0.675361	0.682485	-1.03752	-1.01336	-0.0896191							2.0371	10.186	3.0557	1.0527	1.0186	807.08							0	16.864	5.509	0	0	758.41							0	0	0	0
JSRP1	5	0.78053	0.82661	1	14768	0	0.34007	0.32996	0.35275	0.785362	8690	1	0.34007	0.0186032	0.270733	1	1	324.277	419.872	0.746926	0.340045	0.345457	-0.539642	0.232188	-1.01336							400.29	257.92	195.56	20.371	1070.5	1.0186							672.45	326.74	248.74	13.702	1257.6	0							0	0	0	0
GPD1L	5	0.80255	0.84699	1	15243	0	-0.18166	0.3306	0.35275	0.785362	8697	2	-0.18166	-0.143186	0.108944	4	4	5.95818	8.116	1.13352	0.622631	-1.11076	-1.01336	-0.309501	-0.181648							13.685	1.0186	1.1596	1.0186	12.756	6.1113							31.218	2.108	0	0	10.1	5.27							0	0	0	0
OR51F2	5	0.88101	0.90648	1	16678	0	0.41792	0.32926	0.35275	0.785362	8680	2	0.41792	0.0614692	0.313599	2	2	111.06	161.137	0.640716	0.682485	0.417922	-1.01336	-0.367896	0.00894285							540.85	3.0557	14.738	1.0186	41.761	64.938							843.8	5.509	20.026	0	32.136	65.348							0	0	0	0
SQSTM1	5	0.93241	0.95257	1	17605	0	0.24458	0.32862	0.35275	0.785362	8670	2	0.24458	-0.00507421	0.247055	1	1	315.843	367.724	0.395709	0.378366	-1.01336	0.244571	0.135223	-0.170959							271.95	365.66	1.0186	62.619	1132.7	61.113							358.09	475.61	0	74.372	1244.1	54.172							0	0	0	0
OR6N1	5	0.94188	0.95753	1	17803	0	0.060306	0.33015	0.35275	0.785362	8692	2	0.060306	-0.0163876	0.235742	2	2	685.721	822.764	0.302304	0.60026	-1.01336	-0.0122053	0.0602977	-0.0356263							3522.2	14.26	1.0186	4.6384	120.6	451.61							4343.5	22.134	0	4.5909	125.79	440.57							0	0	0	0
PAQR7	6	0.060071	0.17272	1	2608	2	0.056118	0.33277	0.35339	0.786614	8731	1	0.056118	-0.617242	-0.365113	2	3	50.8138	45.193	1.33577	-2.67852	-2.60711	0.13416	0.10695	0.00529599							2.3192	52.636	5.0928	80.013	40.742	124.08							7.378	7.378	0	87.908	43.954	124.54							0	0	0	0
KBTBD6	6	0.62487	0.73934	1	12499	1	0.27365	0.33277	0.35339	0.786614	8732	1	0.27365	0.0378654	0.289995	2	2	47.0172	53.9852	1.33577	-1.73084	0.392972	0.330555	-0.318105	0.216836							2.3192	2.3192	55.002	131.39	75.795	15.278							7.378	0	72.536	165.48	60.599	17.918							0	0	0	0
ACVR2A	3	0.62219	0.67584	1	12294	0	0.46762	0.42979	0.35363	0.787062	10201	1	0.46762	-0.517085	-0.264956	4	4	22.3217	32.0195	0.580657	0.46766	-1.11076	-1.01336	-1.01336	-1.01336							105.27	24.445	1.1596	1.0186	1.0186	1.0186							157.93	34.187	0	0	0	0							0	0	0	0
TMEM179	5	0.089072	0.23069	1	3517	2	-0.073852	0.33113	0.35412	0.787208	8702	1	-0.073852	-0.867185	-0.615055	3	3	21.5938	25.5557	-3.18859	1.05735	-2.16311	-1.01336	0.17845	-0.073844							8.1172	25.511	3.4788	1.0186	67.225	24.212							0	54.172	0	0	76.208	22.954							0	0	0	0
AS3MT	5	0.47468	0.61813	1	10708	1	0.13785	0.33147	0.35412	0.787208	8707	2	0.13785	-0.363394	-0.111265	3	3	169.985	210.255	-2.01995	0.564573	0.339959	-1.01336	-0.189445	0.137854							3.0557	150.54	717.95	1.0186	146.33	1.0186							0	223.12	908.99	0	128.2	1.221							0	0	0	0
PCDHB15	5	0.49398	0.62551	1	10906	1	0.065848	0.33182	0.35412	0.787208	8715	2	0.065848	-0.128104	0.124026	2	3	289.721	322.328	1.16198	-1.34203	0.356836	-1.01336	0.0657851	0.00216235							2.3192	12.223	515.83	1.0186	1188.6	18.334							6.4272	4.216	660.86	0	1244.1	18.363							0	0	0	0
DGKD	5	0.51406	0.64495	1	11125	1	0.359	0.33143	0.35412	0.787208	8706	2	0.359	-0.130419	0.121711	2	3	37.8959	46.4024	-1.27523	0.871098	0.480327	0.359061	-1.01336	-0.204412							13.241	1.0527	70.736	117.9	1.0186	23.427							4.8838	2.7545	99.076	151.5	0	20.2							0	0	0	0
GMIP	4	0.02227	0.056902	1	1200	3	-1.3895	0.39004	0.35429	0.787208	9640	1	-1.3895	-1.17672	-0.924595	4	5	21.3558	28.9057	-2.99233	-1.9733	0.737638	-0.805647	-1.01336	-1.01336							6.9576	11.204	99.819	8.1172	1.0186	1.0186							0	2.108	167.11	4.216	0	0							1	0	0	0
CCDC103	4	0.10609	0.23756	1	4067	2	-0.24142	0.38959	0.35429	0.787208	9632	1	-0.24142	-0.608475	-0.356345	2	3	41.9107	37.6999	-2.55244	1.00619	-0.716793	-1.01336	0.234019								53.342	7.369	16.234	1.0186	131.59								8.2635	15.81	9.486	0	154.94								0	0	0	0
GABARAPL2	4	0.62495	0.66035	1	12530	1	0.32566	0.39133	0.35429	0.787208	9660	1	0.32566	-0.202174	0.0499552	2	2	58.451	66.7298	0.851324	-0.688994	-1.01336	-1.01336	0.264092	0.387241							32.634	70.28	1.0186	1.0186	228.44	17.315							59.681	43.214	0	0	274.53	22.954							0	0	0	0
KRTAP4-8	6	0.12872	0.31259	1	4619	3	-0.31158	0.33289	0.35472	0.787208	8734	2	-0.31158	-0.284385	-0.0322556	3	3	91.98	108.072	0.895266	-1.60269	0.43158	-0.807326	-0.689548	0.0664113							1.0186	2.0371	419.78	73.055	47.872	8.1172							2.7545	0	566.51	41.318	29.303	8.5467							1	0	0	0
CRISP1	6	0.98682	0.99308	1	18654	0	0.34559	0.33304	0.35472	0.787208	8736	2	0.34559	0.372514	0.624644	0	0	96.2815	127.339	0.866896	0.451386	0.515608	0.239849	0.115383	0.045962							41.056	308.62	17.394	132.19	65.188	13.241							75.699	422.36	25.296	156.28	70.699	13.702							0	0	0	0
FAM53C	6	0.026571	0.089887	1	1387	3	-0.91718	0.33322	0.35534	0.787208	8738	2	-0.91718	-0.766388	-0.514259	3	5	16.9875	14.9605	-2.09849	-1.59762	-2.01995	0.608788	0.745682	-0.236746							34.74	11.596	3.0557	48.425	1.0527	3.0557							7.3454	3.162	0	74.372	2.4419	2.4419							1	0	0	0
NTF4	6	0.1172	0.27807	1	4357	2	-0.20802	0.33322	0.35534	0.787208	8739	2	-0.20802	-0.454676	-0.202547	2	3	21.1406	18.4721	-2.68077	0.660567	0.745682	-0.593823	-1.03752	0.177809							13.241	30.529	1.0527	70.532	1.0527	10.436							1.221	48.838	2.4419	46.396	0	11.936							0	0	0	0
PLD6	5	0.037052	0.10611	1	1812	2	0.26667	0.33251	0.35549	0.787208	8727	2	0.26667	-0.898621	-0.646491	2	3	90.3778	109.791	-4.10719	0.711766	-1.73084	0.481229	0.266657	-1.01336							16.234	35.649	2.3192	68.426	418.62	1.0186							0	59.024	0	95.914	503.81	0							0	0	0	0
CD58	5	0.14047	0.32052	1	4930	2	-1.0375	0.33257	0.35549	0.787208	8729	1	-1.0375	-1.07167	-0.819542	4	4	23.7189	35.6188	-3.23599	0.885693	-1.63478	-1.03752	-1.01336	-0.39408							8.4217	105.27	2.1054	1.0527	1.0186	24.445							0	195.35	0	0	0	18.363							0	0	0	0
ZNF559-ZNF177	5	0.20763	0.38002	1	6338	1	0.083009	0.33215	0.35549	0.787208	8719	1	0.083009	-0.365936	-0.113806	1	2	94.2726	102.062	0.986057	-2.2957	0.415299	-0.37093	-1.01336	0.0830114							45.267	14.26	37.687	90.533	1.0186	376.87							90.644	2.108	50.592	69.781	0	399.25							0	0	0	0
RNF169	5	0.68326	0.72942	1	13236	1	0.21886	0.33222	0.35549	0.787208	8720	2	0.21886	-0.0497502	0.202379	1	2	79.6373	91.6112	0.762922	-0.837711	0.478325	-1.01336	0.218887	0.0924305							23.192	13.915	71.585	1.0186	96.763	271.35							40.052	7.3454	100.12	0	112.78	289.37							0	0	0	0
GOLGA5	5	0.75579	0.79892	1	14367	1	0.10333	0.33228	0.35549	0.787208	8722	1	0.10333	-0.019431	0.232699	1	1	155.589	172.149	1.12899	-0.610134	0.312389	-1.01336	0.103337	-0.0378152							13.915	24.352	193.53	1.0186	623.87	76.848							31.62	15.609	240.56	0	670.27	74.834							0	0	0	0
DPPA4	3	0.0069231	0.020766	1	455	1	-0.15382	0.43066	0.35552	0.787208	10215	1	-0.15382	-1.1717	-0.91957	3	4	11.1006	7.95733	-4.59646	0.760179	-1.01336	-1.01336	-1.01336	-0.153852							23.192	13.685	1.0186	1.0186	1.0186	26.671							0	23.872	0	0	0	23.872							0	0	0	0
BHLHE23	3	0.15155	0.27901	1	5181	2	-0.58505	0.4311	0.35552	0.787208	10226	1	-0.58505	-0.967298	-0.715169	4	4	12.5814	14.229	-2.83011	0.651416	-0.585028	-1.01336	-1.01336	-1.01336							6.1113	45.267	21.054	1.0186	1.0186	1.0186							0	71.672	13.702	0	0	0							0	0	0	0
VWC2L	3	0.70173	0.74544	1	13542	0	0.49037	0.43017	0.35552	0.787208	10209	1	0.49037	-0.467653	-0.215523	5	5	3.44227	4.74232	0.757113	0.490392	-1.01336	-1.01336	-1.01336	-1.01336							14.26	2.3192	1.0186	1.0186	1.0186	1.0186							24.791	3.6629	0	0	0	0							0	0	0	0
LASP1	3	0.72807	0.76794	1	13971	0	-0.34042	0.43142	0.35552	0.787208	10231	1	-0.34042	-0.505362	-0.253232	3	3	14.2313	14.4047	0.703104	-1.01336	-1.01336	-1.01336	-0.35477	-0.34044							25.511	1.0186	1.0186	1.0186	23.192	33.629							42.16	0	0	0	17.918	26.35							0	0	0	0
MED19	6	0.0026701	0.012676	1	188	3	-0.32979	0.33591	0.35595	0.787208	8791	2	-0.32979	-1.16234	-0.910212	1	3	15.3465	14.8763	-4.19495	-3.76903	0.934782	-0.981515	0.714742	0.321928							17.315	12.633	12.756	3.0557	10.527	35.792							0	0	25.296	1.054	17.918	44.99							1	0	0	0
HPDL	6	0.0088444	0.034867	1	559	2	0.10865	0.3358	0.35595	0.787208	8790	2	0.10865	-0.47763	-0.2255	1	2	106.075	114.099	-3.86265	0.759003	0.570424	-0.549828	0.208288	0.00899079							31.309	60.005	60.005	5.0928	34.74	445.3							1.221	102.24	89.59	3.162	40.291	448.09							0	0	0	0
LMAN1	6	0.022571	0.080318	1	1211	2	0.038769	0.3348	0.35595	0.787208	8771	2	0.038769	-0.409945	-0.157816	0	1	441.587	451.965	-3.43273	0.910703	0.331194	-0.346352	0.137737	-0.06022							19.713	143.62	846.42	1291.7	178.58	169.49							0.91817	270.88	1065.1	1015.8	196.57	162.52							0	0	0	0
ANKRD66	6	0.036922	0.13144	1	1793	3	-0.51965	0.33504	0.35595	0.787208	8779	2	-0.51965	-0.923356	-0.671226	3	3	110.486	136.213	-2.99233	-2.83011	0.899273	0.422308	-0.65936	-0.379907							6.9576	6.1113	53.688	478.99	113.69	3.4788							0	0	101	642.22	71.617	2.4419							1	0	0	0
RNF40	6	0.078292	0.20276	1	3186	3	-0.61563	0.33546	0.35595	0.787208	8784	2	-0.61563	-0.586065	-0.333936	2	3	106.15	122.992	-2.49529	0.652422	-0.868742	-1.00864	0.566383	-0.362535							4.6384	260.75	3.0557	15.791	63.163	289.5							0	410.42	1.221	7.3454	94.013	224.95							1	0	0	0
FOXE1	6	0.10314	0.25915	1	3990	1	0.1842	0.33475	0.35595	0.787208	8769	1	0.1842	-0.380298	-0.128169	0	1	193.339	277.864	-3.60928	0.746306	0.213037	0.193118	0.175276	-0.000243596							11.204	664.1	302.66	117.13	18.554	46.384							0	1114.7	350.98	134.05	21.08	46.376							0	0	0	0
CBLB	6	0.13184	0.31999	1	4721	3	-0.30339	0.3346	0.35595	0.787208	8763	2	-0.30339	-0.42891	-0.176781	2	3	44.9404	52.6274	1.04064	-2.60711	-0.860767	0.460594	-0.6319	0.0250811							49.478	5.0928	18.554	103.89	91.609	1.0186							102.84	0	9.7676	143.34	58.763	1.054							1	0	0	0
RPEL1	6	0.13787	0.33329	1	4856	1	0.31401	0.33653	0.35595	0.787208	8805	2	0.31401	-0.0595792	0.19255	1	2	142.067	180.543	-2.71118	1.12252	0.465356	0.348701	0.279277	0.137854							19.353	16.843	244.68	184.36	386.15	1.0186							2.108	37.849	338.2	235.04	468.84	1.221							0	0	0	0
RFTN1	6	0.19096	0.41435	1	6034	2	0.030148	0.33357	0.35595	0.787208	8747	2	0.030148	-0.387451	-0.135321	2	2	222.713	327.668	-3.18859	0.600976	0.654115	-0.451485	0.333899	-0.273618							8.1172	1202.5	22.408	2.0371	47.872	53.342							0	1824.4	35.836	1.221	60.599	43.954							0	0	0	0
TUT1	6	0.21525	0.43667	1	6473	1	0.24422	0.33409	0.35595	0.787208	8757	2	0.24422	-0.0522656	0.199864	1	1	40.2007	52.9048	-2.1551	0.510773	0.67788	0.228172	0.260291	0.164389							8.1485	138.52	16.843	47.544	13.915	16.234							1.054	197.79	27.545	55.862	16.864	18.314							0	0	0	0
PGBD3	6	0.2253	0.44186	1	6707	2	-0.051313	0.33386	0.35595	0.787208	8753	1	-0.051313	-0.442997	-0.190867	3	2	114.18	121.386	1.25099	-2.16311	-1.73084	0.0876143	-0.0963677	-0.00627334							9.167	3.4788	2.3192	604	41.761	24.352							23.198	0	0	641.88	38.998	24.242							0	0	0	0
CACNA2D4	6	0.36963	0.54511	1	9289	2	0.42451	0.33514	0.35595	0.787208	8780	2	0.42451	-0.0324922	0.219637	1	2	71.6228	93.9085	-1.60689	0.778204	0.47536	-0.798094	0.582796	0.373671							10.436	37.687	213.7	29.476	5.798	132.64							2.7545	65.348	297.49	16.527	9.1817	172.15							0	0	0	0
GAA	6	0.51643	0.69497	1	11157	1	-0.10808	0.33449	0.35595	0.787208	8762	1	-0.10808	-0.216011	0.0361189	2	2	152.358	242.64	0.726508	-1.11619	-0.47325	-1.01336	0.323114	0.257113							815.86	3.1581	20.873	1.0186	28.423	44.816							1350.6	0.91817	14.756	0	35.809	53.754							0	0	0	0
SEC23A	6	0.68945	0.76278	1	13332	1	0.31463	0.33602	0.35595	0.787208	8794	2	0.31463	0.173985	0.426115	3	3	50.7622	62.6759	1.33015	-1.60269	0.573498	0.380959	0.248316	0.113687							2.3192	2.0371	24.352	33.612	241.2	1.0527							7.3454	0	36.727	44.072	286.69	1.221							0	0	0	0
SARS	6	0.75577	0.8001	1	14366	1	0.34171	0.33578	0.35595	0.787208	8789	1	0.34171	0.224512	0.476641	0	1	89.0582	121.663	0.909008	-0.81529	0.437031	0.380906	0.30252	0.132896							143.79	13.685	25.511	61.113	134.45	155.8							270.88	7.3454	34.891	79.881	166.05	170.93							0	0	0	0
SPRR4	6	0.75772	0.8001	1	14395	1	0.3491	0.33628	0.35595	0.787208	8799	2	0.3491	0.226092	0.478222	2	3	91.7829	92.3986	0.757164	0.780249	-0.811384	0.525222	0.172972	-0.0676706							38.705	2.0371	17.896	1.1596	21.39	469.51							66.108	4.216	9.7676	2.108	24.242	447.95							0	0	0	0
BBIP1	6	0.82156	0.86086	1	15514	1	0.10527	0.33461	0.35595	0.787208	8764	2	0.10527	0.129307	0.381437	0	0	56.3082	63.1527	0.926671	0.61397	-0.560669	-0.414658	0.123198	0.0873304							40.003	35.649	54.501	38.267	61.459	107.97							76.942	55.09	36.629	28.458	67.027	114.77							0	0	0	0
RSPH14	6	0.8804	0.91415	1	16662	0	0.18411	0.33426	0.35595	0.787208	8759	2	0.18411	0.222476	0.474605	0	0	158.452	177.239	0.746642	0.627294	-0.38651	0.237238	0.130942	-0.0207516							22.032	30.557	139.54	503.27	241.4	13.915							37.645	47.745	106.51	593.4	264.43	13.702							0	0	0	0
DCAF1	6	0.92175	0.94038	1	17388	0	0.2152	0.33502	0.35595	0.787208	8777	1	0.2152	0.156077	0.408206	0	0	757.557	1035.81	0.619131	0.31442	0.364722	-0.374467	0.116047	-0.103393							2641.6	536.88	94.726	28.99	1226.3	16.843							4057.9	667.86	122.26	22.134	1329.1	15.609							0	0	0	0
GDE1	6	0.93554	0.95418	1	17671	0	0.29905	0.33386	0.35595	0.787208	8754	2	0.29905	0.300409	0.552539	2	1	103.842	132.732	1.25099	0.393712	0.43037	-0.224162	-0.252847	0.20439							9.167	441.81	75.374	5.0928	61.459	30.15							23.198	580.75	101.92	4.216	51.418	34.891							0	0	0	0
ORMDL3	4	0.77349	0.82021	1	14677	0	0.23954	0.39203	0.35625	0.787208	9669	1	0.23954	-0.176691	0.0754387	2	2	93.2437	124.162	0.688332	-1.03752	-1.01336	0.252449	0.226643								161.18	1.0527	1.0186	265.28	37.687								260.34	0	0	316.2	44.268								0	0	0	0
C19orf84	4	0.80071	0.83814	1	15069	0	-0.042811	0.39186	0.35625	0.787208	9667	1	-0.042811	-0.381829	-0.1297	4	4	31.3701	39.3965	0.834678	-1.01336	-1.01336	-1.01336	-0.303748	0.21816							37.898	1.0186	1.0186	1.0186	9.2768	137.99							68.373	0	0	0	7.3257	160.68							0	0	0	0
LPGAT1	5	0.89929	0.92424	1	16966	0	0.033463	0.33268	0.35689	0.787208	8730	1	0.033463	-0.00518924	0.24694	1	1	71.7051	76.7713	1.09469	0.345678	-1.01336	-0.28474	-0.206932	0.0335269							18.334	116.12	1.0186	104.22	49.478	141.06							40.291	147.83	0	85.374	42.733	144.4							0	0	0	0
PTGES3L-AARSD1	6	0.10731	0.26629	1	4099	3	-0.44955	0.33718	0.35721	0.787208	8815	1	-0.44955	-0.504164	-0.252034	2	1	277.243	262.705	1.14911	-2.76511	-0.887517	-0.82212	0.377736	-0.0770818							20.371	5.798	35.948	26.671	9.167	1565.5							46.396	0	18.972	14.651	12.21	1484							1	0	0	0
FAM174A	6	0.10878	0.26793	1	4128	3	-0.59288	0.33745	0.35721	0.787208	8820	2	-0.59288	-0.810402	-0.558272	2	2	47.8255	63.0618	-2.87111	0.851448	-2.16311	0.506134	-0.799455	-0.386313							6.3163	80.466	3.4788	135.47	34.74	26.482							0	145.99	0	192.82	19.535	20.026							1	0	0	0
ZNF20	6	0.10931	0.27058	1	4147	2	0.0028563	0.33769	0.35721	0.787208	8823	2	0.0028563	-0.412498	-0.160368	2	1	34.2186	26.2662	1.28878	-2.83011	-1.44873	0.509384	-0.461582	0.467277							5.798	6.1113	76.534	31.309	74.355	11.204							15.609	0	27.404	44.99	53.722	15.872							0	0	0	0
C16orf47	6	0.16174	0.36967	1	5396	2	-0.63063	0.3375	0.35721	0.787208	8822	2	-0.63063	-0.617804	-0.365675	1	2	130.478	158.267	-2.55897	0.836723	-1.12624	0.40293	-1.01336	-0.247921							17.315	25.265	73.336	640.67	1.0186	25.265							2.108	45.909	33.054	847.41	0	21.118							0	0	0	0
NOC4L	6	0.18507	0.40635	1	5907	2	0.084387	0.33726	0.35721	0.787208	8817	2	0.084387	-0.280082	-0.0279529	1	1	89.9423	104.564	-2.30739	0.510444	0.624781	-0.677103	0.0961442	0.0726244							9.167	260.75	30.529	107.97	90.652	40.586							1.054	371.86	47.617	67.152	96.968	42.733							0	0	0	0
GNA15	6	0.1966	0.42052	1	6126	2	-0.14985	0.33769	0.35721	0.787208	8824	1	-0.14985	-0.412338	-0.160208	1	2	51.1352	46.6894	1.28878	-2.34302	-1.22841	-0.288086	0.10833	-0.0116277							5.798	25.464	18.554	56.847	92.768	107.38							15.609	4.216	7.3454	46.376	100.08	106.51							0	0	0	0
SCYL3	6	0.19945	0.42052	1	6205	2	-0.37547	0.33719	0.35721	0.787208	8816	2	-0.37547	-0.44368	-0.191551	1	3	239.532	306.676	1.02926	-2.08899	-1.21437	0.362891	-1.11076	0.359894							26.482	12.223	16.234	1297.6	1.1596	83.491							55.09	2.108	6.4272	1669	0	107.43							0	0	0	0
ZNF683	6	0.20915	0.42966	1	6369	2	-0.28946	0.3384	0.35721	0.787208	8833	1	-0.28946	-0.527666	-0.275537	3	3	20.517	26.2005	1.15325	-3.06506	-0.695049	0.362244	-1.03752	0.116134							19.353	7.369	2.1054	52.636	1.0527	40.586							44.268	0	0.91817	67.945	0	44.072							0	0	0	0
RABGAP1	6	0.41403	0.59495	1	9868	2	-0.091693	0.33797	0.35721	0.787208	8826	2	-0.091693	-0.0511898	0.20094	1	1	75.6257	56.5346	-0.748292	0.65514	0.639236	-0.669857	-0.244833	0.0614669							289.27	24.445	25.511	45.267	61.113	8.1485							171.8	39.07	40.291	28.082	51.418	8.5467							0	0	0	0
C10orf95	6	0.51643	0.69497	1	11140	1	-0.14473	0.33811	0.35721	0.787208	8830	1	-0.14473	-0.212924	0.0392056	1	1	70.95	73.3217	1.05652	-2.05592	-0.235436	0.246733	-0.144527	-0.144913							41.746	3.1581	208.8	68.243	29.538	74.215							87.908	0	177.21	81.158	26.627	67.027							0	0	0	0
BTF3L4	6	0.5997	0.73131	1	12137	1	-0.12138	0.33699	0.35721	0.787208	8811	2	-0.12138	-0.105722	0.146407	1	1	143.801	178.469	-1.08069	0.647742	0.398124	-0.343169	-0.356754	0.100417							59.076	40.003	700.4	8.4217	28.423	26.482							27.404	63.24	923.3	6.4272	21.977	28.463							0	0	0	0
G6PC3	6	0.62487	0.73934	1	12456	1	0.10974	0.33813	0.35721	0.787208	8831	2	0.10974	0.0312575	0.283387	2	2	88.4751	93.1072	1.11046	-1.73084	0.647287	0.188258	-0.0588682	0.03124							1.1596	2.3192	23.192	134.45	210.84	158.89							3.6629	0	36.89	153.33	202.37	162.39							0	0	0	0
KCNAB1	6	0.7731	0.8093	1	14620	1	0.06416	0.33694	0.35721	0.787208	8809	2	0.06416	0.130666	0.382796	1	1	108.17	116.365	0.775127	0.550273	-0.48357	-0.186161	0.184643	-0.0563142							59.14	76.392	2.1054	209.89	47.544	253.95							101.92	112.33	1.221	184.36	54.172	244.19							0	0	0	0
SIGLECL1	6	0.91103	0.93516	1	17142	0	0.27325	0.33813	0.35721	0.787208	8832	2	0.27325	0.171927	0.424057	2	2	56.2474	64.1508	0.842112	0.647287	-1.01336	0.342186	0.204305	0.00902639							33.612	23.192	1.0186	17.896	3.0557	258.71							61.048	36.89	0	22.954	3.6727	260.34							0	0	0	0
LMOD2	6	0.93571	0.95418	1	17679	0	0.28125	0.33717	0.35721	0.787208	8814	2	0.28125	0.299651	0.55178	0	0	515.1	639.101	1.00661	0.327223	0.349262	-0.307752	0.235328	0.187234							10.436	2588.2	109	44.065	116.85	222.05							21.977	3247.4	139.13	35.408	137.73	252.96							0	0	0	0
DENND6B	3	0.097057	0.18934	1	3787	2	-0.90578	0.43824	0.35744	0.787208	10320	1	-0.90578	-0.851478	-0.599349	4	4	113.059	148.263	0.439681	-1.60269	-0.905791	-1.01336	-1.01336	-1.01336							644.74	2.0371	28.52	1.0186	1.0186	1.0186							874.82	0	14.756	0	0	0							0	0	0	0
COX15	3	0.10075	0.20146	1	3884	2	-0.88913	0.44312	0.35744	0.787208	10379	1	-0.88913	-0.895584	-0.643455	1	3	234.303	303.925	-2.09399	0.414177	-0.889171	-1.01336									18.949	904.49	12.756	1.0186									3.6727	1205.6	6.4272	0									0	0	0	0
ASPM	3	0.1107	0.21213	1	4219	1	0.21046	0.44169	0.35744	0.787208	10361	1	0.21046	-0.868107	-0.615977	4	4	53.3445	61.834	-3.06506	0.686016	-1.01336	-1.01336	-1.01336	0.210463							7.369	26.482	1.0186	1.0186	1.0186	283.16							0	43.214	0	0	0	327.79							0	0	0	0
ADGRB2	3	0.24812	0.34812	1	7149	1	-0.28097	0.44009	0.35744	0.787208	10339	1	-0.28097	-0.843035	-0.590905	4	4	181.809	156.548	-2.34318	0.60599	-0.280954	-1.01336	-1.01336	-1.01336							4.0742	67.225	1016.5	1.0186	1.0186	1.0186							0	102.84	836.45	0	0	0							0	0	0	0
10-Sep	3	0.62219	0.67584	1	12310	0	-0.086203	0.43741	0.35744	0.787208	10305	1	-0.086203	-0.625547	-0.373417	4	4	83.8842	104.212	0.483723	-1.11076	-1.01336	-1.01336	-1.01336	-0.0861746							339.18	1.1596	1.0186	1.0186	1.0186	159.91							474.69	0	0	0	0	150.58							0	0	0	0
ALDH2	3	0.68076	0.72955	1	13203	0	0.30915	0.44117	0.35744	0.787208	10353	1	0.30915	-0.360719	-0.10859	4	4	156.312	133.999	0.836894	-0.270309	-1.01336	-1.01336	-1.01336	0.309164							3.1581	870.6	1.0186	1.0186	1.0186	61.057							6.4272	721.68	0	0	0	75.888							0	0	0	0
RASA2	3	0.74099	0.78047	1	14140	0	0.14981	0.44289	0.35744	0.787208	10375	1	0.14981	-0.478046	-0.225917	4	4	1130.11	1389.57	0.310235	-1.01336	-1.01336	-1.01336	-0.288251	0.149803							6289.7	1.0186	1.0186	1.0186	9.167	478.72							7798.9	0	0	0	7.3257	531.21							0	0	0	0
RAB11B	4	0.0070455	0.023831	1	462	2	-1.5564	0.40921	0.35825	0.787208	9896	1	-1.5564	-1.52007	-1.26794	3	4	30.837	39.095	-4.66403	-2.76511	0.683146	-1.01336	-1.01336	-0.3477							24.352	5.798	139.15	1.0186	1.0186	13.685							0	0	224.03	0	0	10.54							0	0	0	0
CNKSR2	4	0.032668	0.091473	1	1627	2	-1.1259	0.40349	0.35825	0.787208	9810	1	-1.1259	-1.01366	-0.761534	3	4	38.4126	48.9715	-2.22354	-2.49529	0.691848	-1.01336	-1.01336	-0.0282898							15.075	4.6384	135.67	1.0186	1.0186	73.055							2.4419	0	219.77	0	0	71.617							0	0	0	0
SPANXC	4	0.066682	0.18057	1	2825	2	-0.53888	0.40357	0.35825	0.787208	9811	1	-0.53888	-0.574281	-0.322152	2	2	7.45322	9.01304	0.943756	-2.16311	-1.11619	0.0384259									11.58	3.4788	3.1581	11.596									23.198	0	0.91817	11.936									0	0	0	0
SP7	4	0.083191	0.20094	1	3347	2	-0.72984	0.41584	0.35825	0.787208	10003	1	-0.72984	-0.735255	-0.483125	4	4	10.2979	9.98578	-1.82538	0.900246	-1.27997	-1.01336	-1.01336	-0.179713							5.798	15.278	8.1172	1.0186	1.0186	30.557							0.91817	29.381	2.7545	0	0	26.861							0	0	0	0
DGCR2	4	0.097965	0.23034	1	3807	2	-0.42292	0.41603	0.35825	0.787208	10011	1	-0.42292	-0.571521	-0.319391	2	2	29.9309	26.6088	0.775791	-1.33237	-1.05483	-1.01336	-1.01336	0.208996							50.53	31.575	73.336	1.0186	1.0186	22.107							87.226	11.936	34.782	0	0	25.709							0	0	0	0
B4GALT4	4	0.098225	0.23034	1	3814	2	-0.5391	0.40469	0.35825	0.787208	9830	1	-0.5391	-0.80687	-0.55474	4	4	8.05953	8.51548	-2.64699	0.910683	-1.16757	-1.01336	-1.01336	0.089367							5.2636	15.791	9.4744	1.0186	1.0186	15.791							0	30.566	3.6629	0	0	16.864							0	0	0	0
BCL2L2-PABPN1	4	0.10211	0.2334	1	3946	1	0.11319	0.41469	0.35825	0.787208	9986	1	0.11319	-0.768878	-0.516749	4	4	336.279	397.964	-3.36132	0.548408	-1.01336	-1.01336	0.0884966	0.137854							9.2768	635.84	1.0186	1.0186	1369.5	1.0186							0	930.36	0	0	1456.2	1.221							0	0	0	0
ALPK1	4	0.12407	0.25143	1	4510	1	-0.28042	0.40597	0.35825	0.787208	9853	1	-0.28042	-0.693218	-0.441088	4	4	48.5523	59.795	-2.2538	0.682136	-0.438009	-1.01336	-1.01336	-0.122918							8.1485	146.11	4.6384	1.0186	1.0186	130.38							0.91817	235.04	3.162	0	0	119.65							0	0	0	0
ZNF878	4	0.12928	0.25401	1	4639	2	-0.45572	0.39603	0.35825	0.787208	9709	1	-0.45572	-0.603874	-0.351745	4	4	17.7336	15.0058	1.04577	-1.73084	-1.00639	-1.01336	-1.01336	0.0949228							2.0371	2.3192	37.898	1.0186	1.0186	62.11							5.27	0	18.363	0	0	66.402							0	0	0	0
CC2D2A	4	0.13174	0.25833	1	4716	1	0.11644	0.39909	0.35825	0.787208	9750	1	0.11644	-0.725899	-0.473769	3	3	114.027	140.899	-3.18859	0.627051	-1.01336	-1.01336	0.2499	-0.0170442							8.1172	293.34	1.0186	1.0186	76.848	303.82							0	453.58	0	0	91.571	300.24							0	0	0	0
ADD3	4	0.13899	0.27064	1	4885	2	-0.92984	0.39693	0.35825	0.787208	9720	1	-0.92984	-0.754343	-0.502214	4	4	391.634	531.75	0.471093	-0.982157	-0.877522	-1.11076	-1.01336	-1.01336							2276.3	66.097	4.2109	1.1596	1.0186	1.0186							3155.7	32.966	1.8363	0	0	0							0	0	0	0
ZNF684	4	0.13957	0.27278	1	4898	1	-0.3278	0.39402	0.35825	0.787208	9681	1	-0.3278	-0.704053	-0.451923	2	3	17.7682	18.8647	-2.37226	0.830225	-1.01336	-1.01336	-0.370121	-0.28545							13.685	38.705	1.0186	1.0186	13.915	38.267							1.8363	69.594	0	0	10.54	31.218							0	0	0	0
HIF3A	4	0.15514	0.28284	1	5281	1	-0.29822	0.41215	0.35825	0.787208	9945	1	-0.29822	-0.815959	-0.56383	4	4	17.2992	22.488	-3.02324	0.750702	-0.424272	-1.01336	-1.01336	-0.172237							7.1299	67.257	20.002	1.0186	1.0186	7.369							0	113.85	14.651	0	0	6.4272							0	0	0	0
BLZF1	4	0.17664	0.31617	1	5731	2	-0.5438	0.40008	0.35825	0.787208	9763	1	-0.5438	-0.6661	-0.41397	4	4	11.9022	13.924	0.848511	-1.73084	-0.843828	-1.01336	-1.01336	-0.243738							30.15	2.3192	7.369	1.0186	1.0186	29.538							55.09	0	3.6629	0	0	24.791							0	0	0	0
BCKDHA	4	0.18937	0.32715	1	5967	2	-0.27001	0.39513	0.35825	0.787208	9691	1	-0.27001	-0.672515	-0.420386	3	3	150.741	199.625	0.587575	-2.05592	-0.796866	0.256834	-1.01336	-1.01336							486.35	3.1581	43.161	369.74	1.0186	1.0186							731.35	0	24.419	441.98	0	0							0	0	0	0
CCDC40	4	0.19679	0.33802	1	6133	1	0.18666	0.40701	0.35825	0.787208	9867	1	0.18666	-0.589058	-0.336928	3	3	42.5236	51.266	-2.83011	0.949158	0.314613	-1.01336	-1.01336	0.0587067							6.1113	10.436	197.13	1.0186	1.0186	39.427							0	21.08	245.41	0	0	41.106							0	0	0	0
IFNLR1	4	0.19755	0.33802	1	6188	2	-0.151	0.39871	0.35825	0.787208	9745	1	-0.151	-0.433806	-0.181676	3	2	19.1086	17.8618	0.83899	-1.11314	-0.806699	0.504729	-1.01336	-1.01336							33.687	48.703	22.107	8.1172	1.0186	1.0186							61.048	21.977	12.21	11.936	0	0							0	0	0	0
NMU	4	0.1994	0.33908	1	6203	2	-0.43041	0.39844	0.35825	0.787208	9737	1	-0.43041	-0.593318	-0.341189	3	3	13.0565	11.407	0.930372	-1.60269	-0.759444	-1.01336	-1.01336	-0.101433							14.26	2.0371	44.214	1.0186	1.0186	15.791							28.082	0	25.709	0	0	14.651							0	0	0	0
KIAA1191	4	0.21173	0.35134	1	6422	1	-0.20481	0.40405	0.35825	0.787208	9822	1	-0.20481	-0.777852	-0.525722	3	3	182.02	239.31	-2.76511	0.534263	-1.01336	-1.01336	-0.334639	-0.0749141							5.798	864.28	1.0186	1.0186	158.89	61.113							0	1252.1	0	0	125.79	57.97							0	0	0	0
PPY	4	0.22057	0.36084	1	6593	2	-0.32456	0.41184	0.35825	0.787208	9939	1	-0.32456	-0.646373	-0.394244	3	3	100.45	129.848	-1.77377	0.571407	-0.674243	-1.01336	-1.01336	0.0250811							55.794	490.51	53.342	1.0186	1.0186	1.0186							15.609	729.37	33.054	0	0	1.054							0	0	0	0
SAP30BP	4	0.25593	0.41057	1	7294	2	-0.81743	0.416	0.35825	0.787208	10010	1	-0.81743	-0.71451	-0.462381	3	4	332.463	452.33	0.466797	-1.0923	-0.597322	-1.03752	-1.01336	-1.01336							1947.5	32.594	11.596	1.0527	1.0186	1.0186							2691.9	14.756	7.3257	0	0	0							0	0	0	0
ADCK5	4	0.27676	0.43705	1	7669	1	0.051219	0.41584	0.35825	0.787208	10005	1	0.051219	-0.586554	-0.334424	4	4	14.4463	17.4995	-2.49529	0.900246	-1.01336	-1.01336	-0.130769	0.233195							4.6384	15.278	1.0186	1.0186	2.1054	62.619							0	29.381	0	0	1.8363	73.78							0	0	0	0
SHANK2	4	0.2972	0.45136	1	7992	1	0.23635	0.41739	0.35825	0.787208	10028	1	0.23635	-0.407306	-0.155177	3	4	20.6422	21.7948	-1.7747	0.884856	-1.01336	-1.01336	0.447261	0.0254563							13.241	17.394	1.0186	1.0186	4.2109	86.97							3.162	32.966	0	0	6.1048	88.536							0	0	0	0
STAB1	4	0.30895	0.46329	1	8212	1	0.07276	0.40394	0.35825	0.787208	9820	1	0.07276	-0.466349	-0.214219	2	3	37.7382	39.882	-1.72284	0.805978	-1.01336	-1.01336	0.229379	-0.0838967							26.482	43.161	1.0186	1.0186	42.109	112.64							7.3257	76.208	0	0	49.538	106.22							0	0	0	0
SEZ6L	4	0.35874	0.49418	1	9118	1	0.06087	0.41257	0.35825	0.787208	9950	1	0.06087	-0.593898	-0.341769	4	4	234.636	317.862	-2.16311	0.504632	-1.01336	-1.01336	0.0813544	0.0404453							3.4788	1172.7	1.0186	1.0186	228.44	1.1596							0	1664.2	0	0	241.75	1.221							0	0	0	0
ZNF451	4	0.37503	0.50834	1	9360	1	-1.0375	0.3956	0.35825	0.787208	9700	1	-1.0375	-0.740392	-0.488262	6	6	2.38803	1.581	1.04665	-1.38725	-1.03752	-1.03752	-1.01336	-1.01336							3.0557	7.1299	1.0527	1.0527	1.0186	1.0186							7.378	2.108	0	0	0	0							0	0	0	0
SCN1B	4	0.37884	0.50984	1	9443	1	0.22495	0.39372	0.35825	0.787208	9680	1	0.22495	-0.334584	-0.0824544	3	3	15.3791	16.2382	1.03329	-1.46398	-1.01336	-1.01336	0.287981	0.161925							4.6384	16.297	1.0186	1.0186	36.668	32.634							10.54	5.27	0	0	44.99	36.629							0	0	0	0
C1orf21	4	0.38392	0.51358	1	9477	1	-0.10009	0.40994	0.35825	0.787208	9907	1	-0.10009	-0.565785	-0.313655	3	3	23.9599	23.188	0.888094	-2.05592	-0.372065	-1.01336	-1.01336	0.171897							18.334	3.1581	87.596	1.0186	1.0186	32.634							34.782	0	67.456	0	0	36.89							0	0	0	0
KLF1	4	0.42483	0.53388	1	10003	1	-0.015101	0.40991	0.35825	0.787208	9905	1	-0.015101	-0.398823	-0.146694	2	2	61.5925	60.3667	0.703997	-1.04	-1.01336	-1.01336	-0.0626492	0.0324215							110.54	148.43	1.0186	1.0186	17.896	90.652							180.7	71.672	0	0	17.093	92.735							0	0	0	0
XKRX	4	0.44332	0.55187	1	10256	1	-0.059843	0.39581	0.35825	0.787208	9705	1	-0.059843	-0.451762	-0.199632	2	3	175.42	201.616	0.687472	-1.25164	-1.01336	-1.01336	-0.260973	0.141279							155.8	18.949	1.0186	1.0186	55.794	819.94							251.52	7.378	0	0	46.396	904.4							0	0	0	0
PUS7L	4	0.47986	0.57165	1	10760	1	-0.27569	0.41584	0.35825	0.787208	10004	1	-0.27569	-0.568115	-0.315985	4	4	5.3095	7.53183	0.900246	-1.73084	0.461966	-1.01336	-1.01336	-1.01336							15.278	2.3192	11.204	1.0186	1.0186	1.0186							29.381	0	15.81	0	0	0							0	0	0	0
SLC16A10	4	0.5003	0.57763	1	10983	1	0.14878	0.40244	0.35825	0.787208	9799	1	0.14878	-0.327168	-0.0750381	3	3	32.4138	37.3928	0.765604	-0.999469	0.369897	-1.01336	-1.01336	-0.0723279							64.938	64.216	62.132	1.0186	1.0186	1.1596							111.1	31.62	80.583	0	0	1.054							0	0	0	0
KCNQ2	4	0.59028	0.63777	1	11982	1	0.0050071	0.40221	0.35825	0.787208	9796	1	0.0050071	-0.375592	-0.123462	2	3	68.777	95.927	0.619132	-0.855975	-1.01336	-1.01336	0.315156	-0.305153							308.45	29.538	1.0186	1.0186	61.057	11.58							474.3	15.872	0	0	76.208	9.1817							0	0	0	0
MAPK7	4	0.65178	0.68873	1	12792	1	-0.18476	0.39852	0.35825	0.787208	9739	1	-0.18476	-0.398831	-0.146701	2	2	356.765	392.713	0.558124	-0.55498	-0.368072	-1.01336	-1.01336	-0.00134454							679	156.86	230.19	1.0186	1.0186	1072.5							1000.2	106.45	178.13	0	0	1071.5							0	0	0	0
FANCA	4	0.69595	0.74544	1	13434	0	-0.41944	0.40006	0.35825	0.787208	9762	1	-0.41944	-0.435977	-0.183848	2	3	17.744	20.6506	0.80058	-0.550786	-0.518728	-1.01336	-1.01336	-0.320219							47.544	13.915	26.671	1.0186	1.0186	16.297							83.554	9.1817	18.314	0	0	12.854							0	0	0	0
SH3BGRL3	4	0.71127	0.76262	1	13670	0	0.029058	0.41439	0.35825	0.787208	9983	1	0.029058	-0.301053	-0.0489231	3	3	295.525	364.796	0.54226	-0.379907	-1.01336	-1.01336	0.133753	-0.0757115							691.6	3.4788	1.0186	1.0186	1063.4	12.633							1007.6	2.4419	0	0	1166.8	11.936							0	0	0	0
ACTR6	4	0.71533	0.76745	1	13726	0	0.0045384	0.4025	0.35825	0.787208	9800	1	0.0045384	-0.280059	-0.0279294	2	2	52.1639	52.6635	0.773601	-0.436294	-1.01336	-1.01336	-0.122037	0.131086							60.005	124.26	1.0186	1.0186	100.01	26.671							103.29	91.571	0	0	91.817	29.303							0	0	0	0
RPF2	4	0.72687	0.77682	1	13879	0	-0.17321	0.41628	0.35825	0.787208	10014	1	-0.17321	-0.471807	-0.219677	5	5	33.01	49.362	0.653037	-1.11076	-1.01336	-1.01336	-0.222649	-0.123755							179.27	1.1596	1.0186	1.0186	6.3163	9.2768							282.47	0	0	0	5.27	8.432							0	0	0	0
PRDX2	4	0.76282	0.8121	1	14468	0	-0.15023	0.40323	0.35825	0.787208	9809	1	-0.15023	-0.433142	-0.181012	3	3	24.0187	30.4377	0.765831	-0.429143	-1.03752	-1.01336	-1.01336	0.128695							64.216	31.581	1.0527	1.0186	1.0186	45.225							109.89	23.198	0	0	0	49.538							0	0	0	0
TMEM267	4	0.77349	0.82021	1	14673	0	0.31066	0.40095	0.35825	0.787208	9776	1	0.31066	-0.247189	0.00494058	3	3	7.56615	10.2007	0.959719	-1.03752	-1.01336	-1.01336	0.374657	0.246724							10.186	1.0527	1.0186	1.0186	16.843	15.278							20.756	0	0	0	22.134	18.314							0	0	0	0
GPR179	4	0.78741	0.83556	1	14874	0	-0.10594	0.40518	0.35825	0.787208	9841	1	-0.10594	-0.289711	-0.0375812	2	2	60.2954	57.4277	0.896962	-0.396714	-1.01336	-1.01336	-0.11016	-0.101641							17.896	42.109	1.0186	1.0186	102.87	196.86							34.187	31.745	0	0	95.234	183.4							0	0	0	0
VSTM1	4	0.80071	0.83814	1	15049	0	0.3365	0.41499	0.35825	0.787208	9990	1	0.3365	-0.238214	0.0139157	3	3	29.6861	37.2417	0.937723	0.439072	-1.01336	-1.01336	-1.01336	0.233987							10.527	46.384	1.0186	1.0186	1.0186	118.15							21.08	63.24	0	0	0	139.13							0	0	0	0
FAM180B	4	0.80071	0.83814	1	15054	0	0.049958	0.40813	0.35825	0.787208	9883	1	0.049958	-0.328288	-0.0761584	4	3	29.8725	31.7072	0.970392	-1.01336	-1.01336	-1.01336	0.0631571	0.0367877							8.1172	1.0186	1.0186	1.0186	47.872	120.19							16.864	0	0	0	50.059	123.32							0	0	0	0
FOS	4	0.81756	0.84782	1	15442	0	0.16637	0.39603	0.35825	0.787208	9710	1	0.16637	-0.1685	0.0836291	3	3	24.9442	24.8912	1.04577	-1.01336	-1.01336	-0.362819	0.212488	0.120267							2.0371	1.0186	1.0186	54.501	37.107	53.983							5.27	0	0	42.16	43.154	58.763							0	0	0	0
MYLPF	4	0.83253	0.86719	1	15731	0	0.11539	0.41275	0.35825	0.787208	9955	1	0.11539	-0.205674	0.0464558	2	2	39.2025	40.6103	0.891066	-1.01336	-1.01336	-0.329231	0.253803	-0.0229697							17.315	1.0186	1.0186	32.469	21.054	162.34							32.966	0	0	25.64	25.296	159.76							0	0	0	0
AGFG1	4	0.89705	0.91906	1	16935	0	0.033265	0.40692	0.35825	0.787208	9863	1	0.033265	-0.200719	0.0514106	2	2	309.474	332.003	0.886603	-1.01336	-1.01336	0.10256	-0.130796	-0.0359705							19.353	1.0186	1.0186	1733.6	84.54	17.315							36.629	0	0	1861.4	77.126	16.864							0	0	0	0
ABR	4	0.89813	0.92027	1	16949	0	0.14189	0.41335	0.35825	0.787208	9965	1	0.14189	-0.236844	0.0152852	2	2	516.081	688.341	0.445737	-1.01336	-1.01336	0.253199	-0.123837	0.0305459							2753.9	1.0186	1.0186	206.77	42.109	91.67							3751.2	0	0	246.63	38.563	93.653							0	0	0	0
LARGE2	4	0.91058	0.9352	1	17137	0	0.13899	0.40572	0.35825	0.787208	9850	1	0.13899	-0.193609	0.0585201	3	3	41.5635	60.2648	0.657589	-1.01336	-1.01336	0.240618	-0.0704791	0.037326							191.59	1.0186	1.0186	23.16	29.538	3.0557							302.8	0	0	27.545	28.082	3.162							0	0	0	0
PON2	4	0.93079	0.95027	1	17579	0	0.23709	0.40565	0.35825	0.787208	9849	1	0.23709	-0.144742	0.107388	2	2	73.4835	88.6042	0.686291	0.456202	-1.01336	-1.01336	0.0179279	-0.00216273							140.56	15.791	1.0186	1.0186	49.863	232.65							226.79	22.036	0	0	50.499	232.3							0	0	0	0
MYH4	4	0.96122	0.97596	1	18201	0	0.20762	0.40439	0.35825	0.787208	9824	1	0.20762	-0.143086	0.109043	2	2	415.954	456.036	0.671597	-1.01336	-1.01336	0.317838	0.0813416	0.0974163							167.04	1.0186	1.0186	33.687	2188.6	104.36							266.66	0	0	42.236	2315.6	111.72							0	0	0	0
SLC35E2	6	0.24859	0.4571	1	7166	2	-0.1977	0.3388	0.35852	0.787623	8836	2	-0.1977	-0.37596	-0.12383	1	1	2779.75	3825.38	0.47724	-2.01995	-0.819065	0.501378	-0.256835	-0.138526							16233	3.0557	200.02	57.039	111.02	74.355							22598	0	112.94	81.158	92.752	67.456							0	0	0	0
TMEM57	6	0.60456	0.73245	1	12175	1	0.23992	0.33883	0.35852	0.787623	8837	2	0.23992	0.0185412	0.270671	1	1	82.7374	102.968	-1.13131	0.580549	0.530175	0.275	-0.347993	0.204829							8.1172	77.901	96.763	246.34	49.909	17.394							3.162	116.99	140.18	298.28	38.998	20.2							0	0	0	0
SAMD8	5	0.029624	0.091566	1	1491	2	-0.34648	0.33351	0.35913	0.788341	8746	1	-0.34648	-0.884989	-0.632859	1	3	110.154	140.006	-4.20116	0.792577	-0.715383	-1.01336	-0.346469	0.173859							17.394	242.36	12.756	1.0186	72.637	314.76							0	420.54	7.378	0	56.916	355.2							0	0	0	0
NAGPA	5	0.039551	0.1182	1	1905	1	-0.30948	0.33358	0.35913	0.788341	8749	1	-0.30948	-0.732147	-0.480017	3	4	515.767	754.894	-3.12989	0.562118	-0.171034	-1.01336	-0.331224	-0.309501							15.791	3054.4	1.1596	1.0186	9.4744	12.756							0.91817	4510.1	0.91817	0	7.3257	10.1							0	0	0	0
BOC	5	0.31116	0.4736	1	8258	2	0.34752	0.33327	0.35913	0.788341	8740	2	0.34752	-0.0636694	0.18846	4	2	19.8904	18.4951	1.10827	-0.738371	-0.651602	0.565545	-1.01336	0.347498							7.1299	5.2636	75.373	21.39	1.0186	9.167							16.527	2.7545	47.617	32.136	0	11.936							0	0	0	0
NCAM2	5	0.46623	0.61813	1	10590	1	0.04041	0.33332	0.35913	0.788341	8742	1	0.04041	-0.235921	0.0162082	3	3	81.1104	105.508	0.841406	-1.19197	0.357978	-0.450032	-1.01336	0.0404453							153.8	4.0742	209.49	117.12	1.0186	1.1596							276.37	1.221	268.77	85.467	0	1.221							0	0	0	0
COL10A1	5	0.78217	0.82851	1	14794	0	0.21871	0.33327	0.35913	0.788341	8741	2	0.21871	-0.0887817	0.163348	1	2	73.2146	86.4746	0.497349	0.565545	-0.528365	-1.01336	-0.272557	0.218692							138.96	21.39	13.685	1.0186	78.954	185.28							196.57	32.136	9.1817	0	65.19	215.77							0	0	0	0
KDM4E	5	0.78549	0.83288	1	14839	0	0.059639	0.3334	0.35913	0.788341	8745	2	0.059639	-0.064243	0.187887	2	3	140.793	157.299	0.460248	0.588138	-0.51342	-1.01336	0.0596388	0.0332921							182.06	15.791	12.223	1.0186	631.63	2.0371							250.85	24.242	8.2635	0	658.33	2.108							0	0	0	0
GRAMD3	5	0.84374	0.88338	1	15998	0	-0.0023547	0.33307	0.35913	0.788341	8737	2	-0.0023547	-0.150697	0.101432	3	3	51.59	66.128	0.747224	0.475375	-1.03752	-1.01336	-0.0736245	-0.00228031							88.13	73.69	1.0527	1.0186	1.0186	144.63							148.61	102.84	0	0	0.91817	144.4							0	0	0	0
MDK	4	0.11051	0.24064	1	4186	2	-0.96786	0.41934	0.36026	0.789422	10054	1	-0.96786	-0.8573	-0.60517	4	4	34.2788	32.8707	0.838587	-2.01995	-1.73084	-1.01336	-1.01336	-0.204889							26.671	3.0557	2.3192	1.0186	1.0186	171.59							48.484	0	0	0	0	148.74							0	0	0	0
TKT	4	0.34544	0.48891	1	8894	1	-0.54093	0.41918	0.36026	0.789422	10052	1	-0.54093	-0.59847	-0.34634	4	4	17.6339	12.2023	-1.49592	1.01369	-1.11076	-1.01336	-1.01336	0.0288897							51.023	2.1054	1.1596	1.0186	1.0186	49.478							17.445	5.27	0	0	0	50.499							0	0	0	0
EIF2B3	5	0.00050434	0.0023605	1	37	3	-1.2535	0.33502	0.36055	0.789422	8778	2	-1.2535	-1.70178	-1.44965	1	3	110.853	129.548	-4.78042	-4.11245	-1.25347	0.599865	0.349153	-1.01336							26.482	16.297	25.464	30.557	565.3	1.0186							0	0	10.1	46.827	720.36	0							1	0	0	0
SNX21	5	0.055752	0.15103	1	2476	3	-0.84095	0.33494	0.36055	0.789422	8775	1	-0.84095	-0.543713	-0.291584	3	3	73.7408	107.531	0.773444	-1.49578	-1.0119	-0.840943	0.326262	-1.01336							286.42	5.2636	3.4788	44.214	102.05	1.0186							490.3	1.221	1.221	24.242	128.2	0							1	0	0	0
PPM1E	5	0.091302	0.23417	1	3574	3	-0.6094	0.33422	0.36055	0.789422	8758	1	-0.6094	-0.633027	-0.380898	3	4	28.0501	33.7707	0.934116	-1.68458	-1.21228	-0.60939	-1.01336	-0.212672							67.257	8.1172	12.633	6.9576	1.0186	72.317							129.42	1.8363	4.8838	4.216	0	62.268							1	0	0	0
CCBE1	5	0.095404	0.24374	1	3687	1	0.065742	0.33496	0.36055	0.789422	8776	2	0.065742	-0.736855	-0.484726	3	3	263.993	284.055	-3.52695	0.657457	0.409276	-1.01336	-1.01336	0.065792							10.527	6.3163	196.58	1.0186	1.0186	1368.5							0	10.54	261.39	0	0	1432.4							0	0	0	0
TAF5L	5	0.36455	0.55499	1	9218	1	0.04041	0.33446	0.36055	0.789422	8760	2	0.04041	-0.353065	-0.100936	4	3	11.6161	13.9625	-2.38153	0.863206	0.527671	-1.01336	-0.154827	0.0404453							4.2109	6.1113	34.788	1.0186	22.408	1.1596							0	11.936	50.592	0	20.026	1.221							0	0	0	0
TLE2	5	0.61158	0.68982	1	12249	1	-0.13113	0.33407	0.36055	0.789422	8756	1	-0.13113	-0.210649	0.0414803	2	2	109.481	146.831	0.762004	-1.00585	-1.01336	0.260043	-0.135548	-0.131188							323.9	9.4744	1.0186	114.08	50.53	157.88							549.98	4.216	0	136.81	45.909	144.07							0	0	0	0
RBM20	5	0.67292	0.72403	1	13111	1	-0.14882	0.33492	0.36055	0.789422	8774	2	-0.14882	-0.132598	0.119532	1	1	49.2959	45.4133	1.07811	-0.841497	0.564716	-0.434749	-1.01336	-0.148812							14.26	34.788	21.054	71.585	1.0186	153.07							31.218	18.972	31.62	52.7	0	137.97							0	0	0	0
ETS2	5	0.84374	0.88338	1	15999	0	0.12246	0.33522	0.36055	0.789422	8781	2	0.12246	-0.150739	0.10139	3	3	135.568	165.237	0.982228	0.362548	-1.03752	-1.01336	-0.320802	0.122469							25.464	438.98	1.0527	1.0186	7.1299	339.76							51.28	564.68	0	0	5.509	369.95							0	0	0	0
NUDT3	5	0.86685	0.898	1	16394	0	0.20795	0.3349	0.36055	0.789422	8773	1	0.20795	-0.111873	0.140257	2	2	59.081	76.905	0.898576	-1.01336	-1.01336	0.236362	0.208036	0.0124994							90.652	1.0186	1.0186	70.532	103.89	87.375							169.86	0	0	83.266	120.16	88.144							0	0	0	0
EMC8	5	0.88538	0.91183	1	16753	0	-0.044662	0.33463	0.36055	0.789422	8765	2	-0.044662	-0.0541803	0.197949	3	4	62.0371	62.2118	0.808843	0.545214	-1.01336	-0.315959	-0.305153	-0.0446713							3.0557	27.371	1.0186	8.1172	11.58	321.08							6.1048	40.4	0	6.324	9.1817	311.26							0	0	0	0
BRF2	5	0.89522	0.92098	1	16917	0	0.34448	0.33474	0.36055	0.789422	8768	2	0.34448	0.117461	0.369591	1	1	415.511	486.169	0.858888	0.615997	0.219979	-1.01336	0.344486	-0.321228							21.054	10.436	2400.7	1.0186	36.668	23.192							38.998	16.527	2796.3	0	46.827	18.363							0	0	0	0
ZEB2	5	0.92172	0.94643	1	17387	0	0.3	0.33531	0.36055	0.789422	8782	2	0.3	0.0474182	0.299548	2	2	141.338	174.277	0.685073	0.354401	0.300006	-1.01336	-0.21609	0.174473							4.2109	509.28	237.72	1.0186	52.636	43.161							7.378	651.37	292.9	0	45.175	48.838							0	0	0	0
SLC35F3	5	0.92307	0.9479	1	17421	0	0.39891	0.33474	0.36055	0.789422	8767	2	0.39891	0.206129	0.458259	2	1	196.09	187.176	1.08621	0.615997	0.39893	-1.01336	0.295188	-0.146197							5.0928	10.436	89.29	1.0186	27.501	1043.2							11.936	16.527	118.05	0	33.972	942.57							0	0	0	0
CYP27B1	5	0.96685	0.97946	1	18308	0	0.15931	0.33447	0.36055	0.789422	8761	1	0.15931	0.132269	0.384399	2	2	26.321	32.9158	1.08445	0.404585	-1.01336	0.150138	0.159316	0.00847771							19.353	27.501	1.0186	65.268	8.1172	36.668							42.16	36.727	0	72.536	9.1817	36.89							0	0	0	0
SLC26A7	6	0.014447	0.057154	1	852	2	0.11643	0.33964	0.36107	0.789422	8853	2	0.11643	-0.641934	-0.389805	0	1	76.4193	86.7652	-4.59455	1.18498	-1.09698	0.422095	0.155405	0.0774444							23.16	14.738	26.671	194.75	38.267	160.93							0	34.782	11.936	261.28	42.733	169.86							0	0	0	0
LUZP2	6	0.037261	0.13392	1	1832	2	-0.19449	0.34188	0.36107	0.789422	8888	2	-0.19449	-0.803583	-0.551454	2	2	75.186	84.2457	-4.19495	1.00551	-1.73084	0.48772	-0.413866	0.0249271							17.315	5.798	2.3192	166.02	16.234	243.43							0	12.648	0	233.2	11.936	247.69							0	0	0	0
GCSAM	6	0.0788	0.20777	1	3198	1	0.27374	0.34041	0.36107	0.789422	8862	1	0.27374	-0.319658	-0.0675289	0	1	73.9167	76.5027	-3.76903	1.22374	0.392085	-0.312235	0.252227	0.29526							12.633	10.436	19.353	187.38	160.01	53.688							0	25.709	25.709	150.72	190.77	66.108							0	0	0	0
SMO	6	0.13612	0.328	1	4816	3	-0.38213	0.33928	0.36107	0.789422	8843	1	-0.38213	-0.369044	-0.116914	2	2	66.0208	77.5715	0.958206	-1.30474	-1.32242	-0.68636	0.218954	-0.0778963							90.652	4.0742	51.583	9.4744	156.85	83.491							177.07	1.054	20.026	5.509	182.72	79.05							1	0	0	0
CASP5	6	0.1658	0.37802	1	5489	2	0.048613	0.34012	0.36107	0.789422	8860	1	0.048613	-0.402725	-0.150595	1	1	34.0175	34.4713	1.13373	-2.83011	-1.28928	0.47209	0.0485168	0.0487138							22.032	6.1113	52.965	24.212	57.039	41.746							49.538	0	21.08	33.972	59.024	43.214							0	0	0	0
SH3TC2	6	0.20236	0.42657	1	6284	2	0.14199	0.33919	0.36107	0.789422	8841	1	0.14199	-0.350817	-0.0986877	1	2	59.8027	72.0138	1.10581	-2.42751	-1.60269	0.535466	0.296662	-0.0126454							27.83	21.39	2.0371	14.26	235.4	57.899							61.048	3.162	0	21.118	289.37	57.385							0	0	0	0
ZC3H10	6	0.20491	0.42657	1	6312	2	0.069083	0.34003	0.36107	0.789422	8859	1	0.069083	-0.0793267	0.172803	2	1	80.7712	80.0814	0.925541	-0.995714	-1.08005	0.536238	-0.0736245	0.211652							118.28	200.66	56.821	6.9576	1.0186	100.89							225.56	100.13	26.35	10.54	0.91817	116.99							0	0	0	0
FRG2	6	0.20915	0.42966	1	6377	1	0.035716	0.33964	0.36107	0.789422	8852	1	0.035716	-0.19869	0.0534391	1	1	419.629	456.39	1.18498	-2.12532	-0.469126	0.145889	0.0880929	-0.0166557							14.738	7.369	75.373	1881.3	456.88	82.112							34.782	0.91817	54.172	2081.6	485.71	81.158							0	0	0	0
DEUP1	6	0.2253	0.44186	1	6738	2	-0.052159	0.33983	0.36107	0.789422	8856	2	-0.052159	-0.390024	-0.137894	2	2	41.5754	48.1658	-1.73084	-1.73084	0.660738	0.565154	-0.307004	0.202639							2.3192	2.3192	19.713	61.113	65.188	98.8							0	0	31.745	90.899	52.501	113.85							0	0	0	0
TDRD3	6	0.30013	0.48918	1	8022	1	-0.0068368	0.3409	0.36107	0.789422	8869	2	-0.0068368	-0.251943	0.000186481	2	2	188.331	231.556	1.17819	-2.76511	0.339781	-0.250956	-0.108258	0.0946926							15.278	5.798	930.6	59.14	9.167	110							35.836	0	1178	49.538	8.432	117.53							0	0	0	0
OR4A5	6	0.30607	0.4932	1	8193	2	-0.16479	0.3409	0.36107	0.789422	8870	1	-0.16479	-0.321828	-0.0696983	2	2	154.567	163.561	1.17819	-2.16311	-0.921493	-0.409355	0.304992	0.079808							15.278	3.4788	6.1113	53.983	29.538	819.01							35.836	0	2.7545	40.4	36.727	865.65							0	0	0	0
FAM60A	6	0.42476	0.60945	1	10002	2	-0.20143	0.34038	0.36107	0.789422	8861	2	-0.20143	-0.17105	0.0810796	1	1	47.0619	52.1358	0.829503	-1.50932	0.616341	-0.559975	-0.365056	-0.0377933							66.206	46.854	32.594	4.0742	16.843	115.8							118.43	15.81	50.499	2.4419	12.854	112.78							0	0	0	0
C19orf43	6	0.51643	0.69497	1	11164	1	0.067843	0.33957	0.36107	0.789422	8848	2	0.067843	-0.130569	0.121561	1	1	77.9394	96.6842	-2.05592	0.91048	0.533458	0.355118	-0.307122	-0.219422							3.1581	10.186	91.67	278.3	27.501	56.821							0	20.026	133.13	356.25	22.036	48.663							0	0	0	0
SIDT2	6	0.62487	0.73934	1	12445	1	0.42937	0.34156	0.36107	0.789422	8880	2	0.42937	0.223262	0.475391	2	2	19.027	25.9001	1.2109	-1.73084	0.69014	0.408298	0.450481	0.310585							1.0186	2.3192	13.241	52.965	25.265	19.353							3.6727	0	21.977	70.618	34.891	24.242							0	0	0	0
MYPN	6	0.65819	0.74612	1	12895	1	0.22651	0.3419	0.36107	0.789422	8890	2	0.22651	0.133759	0.385888	0	0	57.8947	57.242	0.968592	-0.889791	0.573098	0.418188	-0.302377	0.0348441							22.032	104.36	53.983	11.58	56.847	98.566							44.072	55.862	80.799	15.81	45.909	101							0	0	0	0
TSPAN9	6	0.7694	0.80704	1	14564	1	-0.08616	0.34105	0.36107	0.789422	8874	1	-0.08616	-0.0468106	0.205319	1	2	132.101	141.96	1.18634	-0.764623	0.5073	-1.03752	-0.32319	0.150827							14.26	14.738	13.915	1.0527	133.43	615.21							33.728	8.2635	20.2	0	106.45	683.12							0	0	0	0
KCMF1	6	0.87906	0.91415	1	16630	0	0.1794	0.34065	0.36107	0.789422	8865	2	0.1794	0.194185	0.446314	1	0	119.937	153.613	0.829655	0.657457	0.362736	-0.390407	-0.290505	-0.00382768							273.67	6.3163	105.52	139.54	67.257	127.32							487.16	10.54	135.97	106.22	54.808	126.98							0	0	0	0
RPGRIP1	6	0.91103	0.93516	1	17209	0	0.14012	0.33974	0.36107	0.789422	8854	2	0.14012	0.0967948	0.348924	1	1	33.3591	42.4228	0.874086	0.657873	0.353401	-1.01336	-0.218144	-0.0730907							15.075	20.002	121.06	1.0186	18.554	24.445							28.463	32.136	154.94	0	15.81	23.188							0	0	0	0
TFB2M	1	0.59606	0.63873	1	12059	0	0.18896	0.40394	0.36127	0.789422	9819	0	0.18896	0.188959	0.441088	0	0	41.761	47.745	0.188959												41.761												47.745												0	0	0	0
COL4A3BP	3	0.84569	0.8809	1	16026	0	0.13785	0.44672	0.3613	0.789422	10429	1	0.13785	0.240814	0.492944	1	1	25.8352	35.0207	0.621752	0.137854	-0.0371634										51.023	1.0186	25.464										79.05	1.221	24.791										0	0	0	0
PHYKPL	4	0.0015959	0.0060848	1	120	4	-1.2388	0.9984	0.99785	1	18862	0	-1.2388	-1.2977	-1.04557	3	5	15.1504	7.243	-2.47707	-1.60269	-0.804854	-0.874886	-1.01336	-1.01336							10.436	2.0371	60.095	16.297	1.0186	1.0186							1.054	0	33.972	8.432	0	0							1	0	0	0
DPAGT1	5	0.06831	0.18043	1	2878	2	0.34297	0.33557	0.36194	0.789422	8786	2	0.34297	-0.705296	-0.453166	3	3	10.2013	13.0715	-2.60711	-2.34318	0.828419	0.560452	-1.01336	0.342996							5.0928	4.0742	15.075	22.032	1.0186	13.915							0	0	27.545	32.966	0	17.918							0	0	0	0
PTPRC	5	0.080742	0.21617	1	3254	1	0.30808	0.33542	0.36194	0.789422	8783	2	0.30808	-0.501214	-0.249084	1	2	37.0683	42.7165	-3.65306	0.70944	0.578515	-1.01336	0.30814	0.0630376							11.58	18.949	17.315	1.0186	86.577	86.97							0	31.62	26.35	0	107.43	90.899							0	0	0	0
UST	5	0.10207	0.26	1	3912	1	0.51323	0.33628	0.36194	0.789422	8800	2	0.51323	-0.260267	-0.00813698	2	3	40.3102	51.8722	-2.57578	0.775611	0.513228	0.525222	-1.01336	0.213475							10.436	54.501	41.056	1.1596	1.0186	133.69							0.91817	94.013	59.024	2.108	0	155.17							0	0	0	0
ARHGEF2	5	0.10207	0.26	1	3919	1	0.20735	0.33728	0.36194	0.789422	8818	1	0.20735	-0.495212	-0.243083	2	3	14.8554	18.662	-3.51551	1.0728	-1.01336	0.376943	0.207369	-0.099515							10.436	20.371	1.0186	20.873	29.476	6.9576							0	43.954	0	27.404	34.187	6.4272							0	0	0	0
CDC42SE2	5	0.11997	0.29447	1	4417	2	-0.22933	0.33566	0.36194	0.789422	8787	2	-0.22933	-0.790985	-0.538855	3	3	46.0113	58.1053	-3.3888	-1.0119	0.476612	0.42083	-1.01336	-0.229298							9.4744	3.4788	83.522	161.18	1.0186	17.394							0	1.221	116.61	216.11	0	14.691							0	0	0	0
CELSR3	5	0.12257	0.29679	1	4487	2	-0.12781	0.33729	0.36194	0.789422	8819	2	-0.12781	-0.606012	-0.353882	1	2	1209.51	1638.03	-2.66278	0.456042	-0.866407	0.578236	-1.01336	-0.127803							38.705	7075.9	63.15	16.843	1.0186	61.459							5.27	9706.9	34.187	25.64	0	56.164							0	0	0	0
SLC8A1	5	0.15261	0.32925	1	5223	2	-0.31559	0.33704	0.36194	0.789422	8812	1	-0.31559	-0.689907	-0.437777	2	2	97.0743	114.91	-3.19354	0.840105	-0.654555	-1.01336	-0.315589	0.197488							8.1485	147.27	64.169	1.0186	88.13	273.71							0	264.43	40.4	0	70.618	314.01							0	0	0	0
STAT5B	5	0.1729	0.34713	1	5674	1	0.17778	0.3367	0.36194	0.789422	8808	1	0.17778	-0.360697	-0.108567	1	2	40.7844	52.0504	-2.40962	0.87939	-1.01336	0.416354	-0.214735	0.177788							18.949	104.36	1.0186	11.596	82.112	26.671							2.7545	192.82	0	15.81	70.618	30.3							0	0	0	0
FAM3C	5	0.21048	0.38519	1	6400	1	0.24184	0.33899	0.36194	0.789422	8840	2	0.24184	-0.485776	-0.233646	3	4	511.596	656.24	-2.22097	0.449685	0.665682	0.241824	-1.03752	-1.01336							12.223	1747.5	3.4788	1304.3	1.0527	1.0186							1.8363	2387	6.1048	1542.5	0	0							0	0	0	0
CECR2	5	0.23529	0.40167	1	6908	2	-0.3656	0.33798	0.36194	0.789422	8827	1	-0.3656	-0.314167	-0.0620374	2	2	64.7159	68.1001	1.20676	-1.09631	-0.920964	0.304456	-1.01336	-0.365582							5.798	11.58	44.816	247.39	1.0186	77.693							14.691	4.8838	23.198	305.75	0	60.078							0	0	0	0
SLITRK1	5	0.25724	0.42629	1	7334	1	0.30792	0.33888	0.36194	0.789422	8838	1	0.30792	-0.363665	-0.111535	2	2	124.134	132.911	1.03241	-2.76511	0.357083	-1.01336	0.307924	-0.10094							27.83	5.798	194.81	1.0186	29.476	485.87							57.97	0	249.8	0	36.727	452.97							0	0	0	0
PCDHGA12	5	0.2861	0.44753	1	7816	1	-0.073592	0.33652	0.36194	0.789422	8804	1	-0.073592	-0.444512	-0.192383	5	5	8.61312	14.0841	1.00144	-1.70726	-1.11076	-0.0736245	-1.01336	0.236493							37.107	5.2636	1.1596	1.0186	1.0186	6.1113							75.29	0.91817	0	0.91817	0	7.378							0	0	0	0
LOC646588	5	0.29228	0.45136	1	7957	2	-0.093851	0.33659	0.36194	0.789422	8806	1	-0.093851	-0.529707	-0.277577	2	2	109.35	138.821	0.769099	-2.34318	-0.736194	-1.01336	0.239233	-0.0938438							291.06	4.0742	49.478	1.0186	65.188	245.28							496.73	0	29.303	0	77.126	229.77							0	0	0	0
CXCR1	5	0.3147	0.47528	1	8321	1	-0.15827	0.3361	0.36194	0.789422	8795	2	-0.15827	-0.30827	-0.0561405	1	2	87.2849	87.6342	-1.87952	0.957265	0.436735	-1.01336	-0.192448	-0.158293							10.436	12.756	124.22	1.0186	312.66	62.619							2.108	25.709	168.49	0	273.49	56.008							0	0	0	0
TNFRSF13C	5	0.33304	0.49969	1	8711	1	0.052366	0.33637	0.36194	0.789422	8801	1	0.052366	-0.480124	-0.227994	3	3	354.892	503.246	0.613954	-2.49529	-1.01336	0.184908	-0.223334	0.0523696							1549.2	4.6384	1.0186	554.78	17.394	2.3192							2371.5	0	0	630.78	14.756	2.4419							0	0	0	0
CCL28	5	0.43136	0.59662	1	10081	1	-0.18091	0.3364	0.36194	0.789422	8802	2	-0.18091	-0.377392	-0.125262	2	1	446.57	523.277	-1.50674	0.284104	0.622361	-0.46981	-1.01336	-0.180912							34.788	2414.3	9.167	127.38	1.0186	92.768							11.594	2940	14.651	91.698	0	81.717							0	0	0	0
PLA2G6	5	0.43792	0.60534	1	10182	1	0.019832	0.3361	0.36194	0.789422	8796	1	0.019832	-0.296128	-0.043998	2	2	263.917	280.014	0.897832	-1.42907	-1.01336	-0.279346	0.0273562	0.019816							89.481	7.369	1.0186	16.843	1419.9	48.891							167.59	2.108	0	13.702	1447.1	49.581							0	0	0	0
DNAAF5	5	0.46623	0.61813	1	10585	1	0.34951	0.33662	0.36194	0.789422	8807	2	0.34951	-0.167902	0.0842273	3	3	120.943	149.904	0.710197	-1.19197	0.349521	0.536797	-0.398603	-1.01336							75.374	4.0742	547.41	3.0557	94.726	1.0186							123.95	1.221	697.75	4.8838	71.617	0							0	0	0	0
RBMS2	5	0.47468	0.61813	1	10695	1	0.15945	0.33708	0.36194	0.789422	8813	2	0.15945	-0.417431	-0.165301	3	3	214.867	266.431	-2.01995	0.55065	0.309691	-0.491099	-1.01336	0.159478							3.0557	52.965	1204.3	8.1485	1.0186	19.713							0	78.045	1492.9	5.509	0	22.134							0	0	0	0
TCN2	5	0.51736	0.64626	1	11184	1	0.034571	0.33748	0.36194	0.789422	8821	2	0.034571	-0.17595	0.0761798	2	2	167.571	198.564	0.733934	-1.0119	0.352614	-1.01336	-0.151544	0.034555							120.01	3.4788	508.26	1.0186	330.55	42.109							200.26	1.221	649.26	0	297.49	43.154							0	0	0	0
RGS19	5	0.96456	0.97654	1	18271	0	0.12665	0.33595	0.36194	0.789422	8792	1	0.12665	0.0843929	0.336522	2	1	117.936	131.993	0.946401	0.37938	-1.01336	0.126666	0.069268	-0.00200212							59.076	40.003	1.0186	9.167	339.76	258.59							114.77	52.336	0	10.1	356.52	258.23							0	0	0	0
APOBEC3H	4	0.038645	0.10757	1	1877	1	-0.023283	0.42069	0.36228	0.789422	10078	1	-0.023283	-0.9179	-0.66577	2	3	212.055	290.277	-3.93168	0.497586	-1.01336	-1.01336	-0.0504005	0.00380771							14.26	1182.2	1.0186	1.0186	49.478	24.352							0	1669.5	0	0	47.745	24.419							0	0	0	0
TACC3	4	0.072796	0.18299	1	3007	2	-0.57629	0.42083	0.36228	0.789422	10079	1	-0.57629	-0.900285	-0.648155	3	5	141.289	195.943	-2.74748	0.525065	-1.17766	-1.01336	-1.01336	0.0250811							13.915	808.73	22.032	1.0186	1.0186	1.0186							1.221	1164.2	9.1817	0	0	1.054							0	0	0	0
MAD2L1BP	4	0.19733	0.33802	1	6185	2	-0.25411	0.42043	0.36228	0.789422	10073	1	-0.25411	-0.644568	-0.392439	5	5	17.5023	19.6103	-2.34318	1.01068	-0.789074	-1.01336	-1.01336	0.280874							4.0742	3.1581	9.167	1.0186	1.0186	86.577							0	7.378	4.8838	0	0	105.4							0	0	0	0
MBD5	4	0.64681	0.68121	1	12722	1	0.15517	0.42043	0.36228	0.789422	10074	1	0.15517	-0.217141	0.0349889	3	3	99.5122	100.207	1.01068	-0.597106	-1.01336	-1.01336	0.22587	0.0844203							3.1581	109.48	1.0186	1.0186	92.768	389.63							7.378	72.036	0	0	108.66	413.17							0	0	0	0
PPP2CA	6	0.0242	0.085855	1	1277	3	-1.1818	0.3424	0.36233	0.789422	8894	2	-1.1818	-0.775972	-0.523842	5	4	19.5831	23.8344	1.29694	-2.49529	-1.51923	-1.3261	0.425365	-1.03752							4.6384	4.6384	7.1299	6.1113	93.928	1.0527							12.854	0	1.8363	1.8363	126.48	0							1	0	0	0
BTN1A1	3	0.23125	0.33299	1	6855	1	0.43579	0.45012	0.36322	0.789422	10485	1	0.43579	-0.560918	-0.308788	4	4	22.1157	16.6535	-1.58716	0.825913	0.435801	-1.01336	-1.01336	-1.01336							75.373	2.3192	51.946	1.0186	1.0186	1.0186							24.419	4.8838	70.618	0	0	0							0	0	0	0
AGO1	3	0.24812	0.34812	1	7151	1	0.25557	0.44958	0.36322	0.789422	10471	1	0.25557	-0.744529	-0.492399	4	4	38.2085	46.3598	-2.34318	0.660514	-1.01336	-1.01336	-1.01336	0.255558							4.0742	31.581	1.0186	1.0186	1.0186	190.54							0	50.499	0	0	0	227.66							0	0	0	0
SH3RF1	3	0.75261	0.79153	1	14310	0	-0.03019	0.45109	0.36322	0.789422	10494	1	-0.03019	-0.458487	-0.206357	3	3	19.6321	23.2217	0.609794	-1.01336	-1.01336	-1.01336	-0.290498	-0.0301517							55.661	1.0186	1.0186	1.0186	23.427	35.649							85.467	0	0	0	18.972	34.891							0	0	0	0
SLC25A34	5	0.16187	0.3386	1	5404	2	-0.30222	0.33963	0.36333	0.789422	8850	2	-0.30222	-0.675122	-0.422993	3	3	40.8749	34.9286	-3.18859	0.769786	-0.958762	0.642374	-1.01336	-0.302186							8.1172	17.896	10.436	6.1113	1.0186	201.67							0	31.218	4.8838	10.1	0	163.37							0	0	0	0
RPS20	5	0.65571	0.71323	1	12854	1	-0.18417	0.33942	0.36333	0.789422	8845	1	-0.18417	-0.193562	0.0585671	2	2	40.7639	32.511	1.18673	-0.762729	-0.570161	-1.01336	-0.184166	0.182303							1.0527	122.92	16.843	1.0186	32.469	70.28							3.6727	72.036	11.018	0	28.458	79.881							0	0	0	0
TRRAP	5	0.67573	0.72538	1	13149	1	0.26376	0.33933	0.36333	0.789422	8844	2	0.26376	-0.0475133	0.204616	1	2	52.0324	62.3518	0.970596	-0.858059	0.533898	-1.01336	0.263736	-0.181896							17.315	15.791	29.538	1.0186	214.92	33.612							34.891	8.2635	43.214	0	258.23	29.512							0	0	0	0
OR2F2	5	0.6923	0.73613	1	13409	1	0.28632	0.33951	0.36333	0.789422	8847	1	0.28632	-0.232491	0.0196381	2	3	74.4757	116.044	0.750682	-0.814614	0.40941	-1.01336	-1.01336	0.286284							336.29	15.791	69.576	1.0186	1.0186	23.16							566.52	8.5467	92.735	0	0	28.463							0	0	0	0
C21orf2	5	0.70947	0.74681	1	13650	1	0.062012	0.33963	0.36333	0.789422	8851	2	0.062012	-0.114077	0.138053	3	2	50.0989	70.9918	0.626874	-0.48357	0.642374	-0.518774	-1.01336	0.0619909							233.08	2.1054	6.1113	18.554	1.0186	39.724							360.47	1.221	10.1	12.648	0	41.512							0	0	0	0
LSMEM2	5	0.82182	0.86565	1	15520	0	0.10751	0.33959	0.36333	0.789422	8849	1	0.10751	-0.0221547	0.229975	3	3	33.4124	53.0821	0.830235	-0.47325	-1.01336	0.319968	0.107521	0.0959514							156.55	20.873	1.0186	3.4788	5.798	12.756							279.12	14.756	0	4.5909	6.324	13.702							0	0	0	0
TBPL2	5	0.97074	0.98267	1	18385	0	0.28614	0.33925	0.36333	0.789422	8842	1	0.28614	0.121232	0.373361	2	2	114.191	151.567	0.881452	0.325298	-1.01336	0.286128	0.210542	0.037326							98.955	439.49	1.0186	109	33.629	3.0557							183.14	550.9	0	133.13	39.07	3.162							0	0	0	0
TUBG1	6	0.0016435	0.0078919	1	122	4	-1.3913	0.82247	0.75869	0.972687	15557	1	-1.3913	-1.68882	-1.43669	0	3	39.657	28.5963	-3.91354	-3.89869	-1.47671	-1.30586	0.463859	-0.00198015							32.469	13.915	45.225	19.713	53.983	72.637							1.221	0	15.609	7.378	74.834	72.536							1	0	0	0
GSG1	6	0.054242	0.16535	1	2428	3	-0.4133	0.34471	0.36359	0.789422	8935	2	-0.4133	-0.314588	-0.0624584	3	3	22.8961	28.7892	1.05836	-1.68458	-0.904715	-1.01101	0.576228	0.078181							16.234	8.1172	3.1581	5.2636	49.863	54.741							34.891	1.8363	1.221	2.108	74.834	57.845							1	0	0	0
RRP7A	6	0.05993	0.17272	1	2581	1	0.27509	0.34288	0.36359	0.789422	8905	2	0.27509	-0.131985	0.120144	1	1	86.8549	106.233	-3.03118	1.00531	0.490127	0.328065	0.19367	0.222098							15.791	9.4744	157.91	56.847	250.55	30.557							1.054	20.026	222.2	71.617	286.69	35.809							0	0	0	0
TAS2R8	6	0.082817	0.21703	1	3334	2	-0.41795	0.34293	0.36359	0.789422	8907	1	-0.41795	-0.742406	-0.490276	1	2	39.4816	40.8573	1.04909	-3.23599	-1.81822	-0.565833	0.386511	-0.269993							41.761	8.4217	17.394	18.554	33.629	117.13							87.482	0	4.216	12.21	44.268	96.968							0	0	0	0
ECHDC3	6	0.083322	0.21765	1	3350	2	-0.12432	0.34486	0.36359	0.789422	8941	1	-0.12432	-0.564019	-0.311889	2	3	1199.94	1201.51	1.27218	-2.60711	-1.81201	-0.254454	0.011487	0.00579116							1.1596	5.0928	17.315	107.97	3464.1	3604							4.216	0	4.216	90.35	3491.8	3618.5							0	0	0	0
ACY3	6	0.09609	0.25259	1	3738	2	-0.32285	0.34321	0.36359	0.789422	8914	2	-0.32285	-0.44023	-0.1881	2	3	48.843	61.9881	-2.71333	1.17413	-0.921493	0.465008	-0.383964	-0.261731							11.58	10.186	6.1113	225.28	3.0557	36.845							0.91817	24.242	2.7545	311.34	2.108	30.566							0	0	0	0
IFNA6	6	0.11753	0.2788	1	4364	2	0.13621	0.34277	0.36359	0.789422	8900	1	0.13621	-0.462999	-0.21087	2	2	583.574	677.314	1.20899	-3.19354	-1.30474	0.238809	0.160761	0.111719							11.58	8.1485	4.0742	2705.4	201.67	570.57							28.082	0	1.054	3192.6	225.56	616.59							0	0	0	0
TTR	6	0.1212	0.29003	1	4451	1	0.087789	0.34486	0.36359	0.789422	8939	1	0.087789	-0.320908	-0.0687783	2	3	28.6053	29.5451	-3.51551	1.27218	0.269935	0.229746	-0.12761	-0.0541875							10.436	1.1596	39.427	45.267	8.1172	67.225							0	4.216	47.745	53.254	7.3454	64.71							0	0	0	0
PLEKHM3	6	0.12955	0.31444	1	4644	3	-0.33749	0.34486	0.36359	0.789422	8940	1	-0.33749	-0.45397	-0.201841	2	4	84.6529	79.6298	1.27218	-1.78999	-1.53357	-0.515941	-0.159065	0.0025593							1.1596	18.334	23.16	3.0557	29.538	432.67							4.216	4.5909	7.3454	1.8363	26.35	433.44							1	0	0	0
HPGD	6	0.13552	0.328	1	4807	2	0.28483	0.34641	0.36359	0.789422	8966	2	0.28483	-0.298459	-0.0463295	1	2	70.2122	99.6827	-2.57085	0.85888	-1.11619	0.467718	0.386739	0.182948							11.204	96.247	3.1581	207.79	91.67	11.204							1.054	175.37	0.91817	287.74	120.16	12.854							0	0	0	0
TMEM30A	6	0.15737	0.36317	1	5337	2	0.23105	0.34638	0.36359	0.789422	8965	2	0.23105	-0.566286	-0.314157	2	2	154.947	204.478	-2.87111	-2.01995	0.454381	0.576933	0.391671	0.0703617							6.3163	3.0557	718.08	48.425	30.557	123.25							0	0	984.28	72.726	40.4	129.46							0	0	0	0
TRIAP1	6	0.16973	0.38847	1	5625	3	-0.2088	0.34486	0.36359	0.789422	8938	1	-0.2088	-0.110893	0.141237	3	3	134.547	146.968	1.27218	-0.971119	-0.782369	-0.555457	0.233555	0.137854							1.1596	5.0928	64.169	55.794	680.05	1.0186							4.216	2.108	36.89	37.645	799.73	1.221							1	0	0	0
LRRC75A	6	0.25465	0.45812	1	7282	2	-0.15427	0.34304	0.36359	0.789422	8911	2	-0.15427	-0.256702	-0.00457257	1	1	55.8881	56.1292	-2.04233	0.784384	0.65522	-0.628978	-0.319248	0.0107349							8.1485	77.41	19.713	124.08	80.466	25.511							1.221	134.05	31.62	79.881	64.294	25.709							0	0	0	0
AGRP	6	0.41108	0.58801	1	9826	2	-0.035358	0.3433	0.36359	0.789422	8916	1	-0.035358	-0.150268	0.101862	0	0	100.762	96.001	1.16736	-1.63714	-0.515546	-0.154351	0.154439	0.0836387							16.297	59.076	96.247	62.619	75.795	294.54							37.849	18.314	67.027	56.164	84.472	312.18							0	0	0	0
SLAMF8	6	0.53814	0.699	1	11359	1	-0.15163	0.34259	0.36359	0.789422	8896	1	-0.15163	-0.245328	0.00680188	1	1	36.5714	46.6833	1.00597	-2.01995	-0.502451	-0.370121	0.347713	0.0668758							59.076	3.0557	18.334	13.915	26.482	98.566							119.65	0	12.648	10.54	33.972	103.29							0	0	0	0
FSIP1	6	0.66643	0.75125	1	13018	1	0.37249	0.34462	0.36359	0.789422	8933	2	0.37249	-0.0261571	0.225972	1	1	86.1582	110.315	-1.63478	0.519892	0.457143	0.382435	0.362583	-0.244217							2.1054	107.84	248.53	56.821	11.204	90.449							0	155.06	341.56	74.372	14.691	76.208							0	0	0	0
CR1	6	0.68945	0.76278	1	13309	1	0.033335	0.34291	0.36359	0.789422	8906	2	0.033335	-0.0998789	0.152251	1	1	44.176	57.1413	0.774627	-1.60269	0.507519	-0.345398	0.273475	-0.206802							52.182	2.0371	124.26	49.909	14.26	22.408							89.981	0	177.07	39.07	17.445	19.282							0	0	0	0
POLR2F	6	0.72792	0.78629	1	13967	1	0.15839	0.34474	0.36359	0.789422	8937	2	0.15839	0.0848325	0.336962	1	1	695.651	853.448	0.845148	-0.882357	0.303018	-0.0736245	0.299166	0.0176449							50.53	31.309	3903.2	1.0186	25.511	162.34							91.571	16.527	4815.7	0.91817	31.62	164.35							0	0	0	0
TATDN3	6	0.73978	0.79097	1	14113	1	0.2673	0.34444	0.36359	0.789422	8931	2	0.2673	0.134982	0.387111	0	0	465.337	625.489	0.509223	0.505427	-0.671883	0.34796	0.18667	-0.0675061							2219.5	125.28	178.58	110.16	63.778	94.726							3159.4	178.26	111.72	140.48	72.726	90.35							0	0	0	0
OR1I1	6	0.7844	0.81951	1	14825	1	-0.0071187	0.34387	0.36359	0.789422	8924	2	-0.0071187	0.0553914	0.307521	2	2	29.7027	40.7155	1.02578	0.540296	-0.7178	-0.501713	-0.0723279	0.0581152							49.863	69.262	19.713	34.74	1.1596	3.4788							102.56	101.18	11.594	24.242	1.054	3.6629							0	0	0	0
SCN1A	6	0.82599	0.86779	1	15616	0	-0.027918	0.34436	0.36359	0.789422	8930	1	-0.027918	0.031775	0.283905	0	0	52.1423	57.7658	1.01303	-0.554553	-0.381213	0.169149	-0.108674	0.0529124							55.002	46.319	59.14	77.693	61.459	13.241							112.02	31.218	45.175	87.482	56.927	13.773							0	0	0	0
MTRNR2L9	6	0.85726	0.89465	1	16167	0	-0.032853	0.34262	0.36359	0.789422	8897	2	-0.032853	-0.0414579	0.210672	2	2	51.556	57.7921	0.745682	0.525878	-1.11076	-0.343772	-0.108146	0.0423745							1.0527	97.902	1.1596	22.408	67.374	119.44							2.4419	141.4	0	17.445	62.436	123.03							0	0	0	0
ACOXL	6	0.8669	0.90218	1	16449	0	0.03276	0.3435	0.36359	0.789422	8920	1	0.03276	0.0709133	0.323043	3	3	18.7424	21.4592	1.12904	-0.47319	-0.337536	0.0416405	0.0404453	0.0250811							22.107	9.167	44.214	34.788	1.1596	1.0186							49.538	6.324	34.782	35.836	1.221	1.054							0	0	0	0
HSBP1L1	6	0.91103	0.93516	1	17201	0	0.24194	0.34394	0.36359	0.789422	8925	1	0.24194	0.209804	0.461933	1	1	87.4764	99.303	1.14117	0.550253	-1.01336	0.376539	0.107347	0.0968675							20.002	12.223	1.0186	13.915	352.42	125.28							45.322	18.363	0	18.363	379.72	134.05							0	0	0	0
ALKBH1	6	0.95431	0.97112	1	18081	0	0.29962	0.34316	0.36359	0.789422	8913	2	0.29962	0.258097	0.510226	0	0	173.735	202.484	0.773137	0.480205	0.301512	0.297712	-0.176661	-0.127324							17.315	180.9	423.72	107.38	300.34	12.756							30.3	252.74	522.44	132.22	265.61	11.594							0	0	0	0
GRPEL2	6	0.98535	0.99234	1	18627	0	0.12896	0.34569	0.36359	0.789422	8955	2	0.12896	0.221815	0.473944	0	0	2116.89	2779.08	0.401395	0.589734	0.170714	0.0871889	0.0599254	0.0219297							12191	41.761	260.91	37.107	96.85	73.69							16102	63.354	293.81	39.481	101	74.834							0	0	0	0
PKP1	6	0.98637	0.99297	1	18646	0	0.19946	0.3451	0.36359	0.789422	8945	2	0.19946	0.246693	0.498823	0	0	192.495	243.527	0.399286	0.613481	0.205965	0.192939	0.0382105	0.0302782							796.51	31.575	189.02	17.394	42.779	77.693							1050.8	48.838	218.18	20.026	43.954	79.362							0	0	0	0
C4orf26	4	0.082648	0.20094	1	3329	2	-0.55668	0.42456	0.36427	0.790552	10125	1	-0.55668	-0.698492	-0.446363	4	5	15.5489	15.065	1.00506	-2.05592	-1.33147	-1.01336	-1.01336	0.218098							3.1581	3.1581	20.002	1.0186	1.0186	64.938							7.3454	0	7.3454	0	0	75.699							0	0	0	0
GPR25	4	0.25914	0.41683	1	7388	2	-0.12661	0.42364	0.36427	0.790552	10108	1	-0.12661	-0.507799	-0.255669	3	3	50.2569	48.5963	0.867939	-1.63478	-0.493498	-1.01336	-1.01336	0.240255							18.949	2.1054	154.23	1.0186	1.0186	124.22							35.408	0	109.26	0	0	146.91							0	0	0	0
DEDD	4	0.64011	0.67522	1	12649	1	0.37409	0.42472	0.36427	0.790552	10127	1	0.37409	-0.197941	0.0541885	3	3	27.12	35.8357	0.788187	-0.697357	0.444611	-1.01336	-1.01336	0.303622							40.586	9.167	11.204	1.0186	1.0186	99.726							70.815	5.27	15.609	0	0	123.32							0	0	0	0
AMPH	4	0.66539	0.70851	1	12976	1	-0.12076	0.4241	0.36427	0.790552	10117	1	-0.12076	-0.397534	-0.145405	3	3	87.5143	81.3123	0.896339	-0.474522	-1.01336	-1.01336	-1.01336	0.233041							14.26	298.97	1.0186	1.0186	1.0186	208.8							27.404	214.89	0	0	0	245.58							0	0	0	0
ANKUB1	5	0.50736	0.63824	1	11062	1	0.18034	0.33992	0.3647	0.791407	8857	2	0.18034	-0.187623	0.064507	2	3	131.478	159.601	0.625603	-1.19413	0.500255	-1.01336	0.180324	-0.224435							143.79	6.1113	46.319	1.0186	580.05	11.58							222.39	2.108	65.931	0	657.41	9.7676							0	0	0	0
ENTPD6	6	0.59623	0.73019	1	12062	1	0.05651	0.34688	0.36485	0.791547	8974	2	0.05651	0.0125013	0.264631	1	0	137.707	158.929	0.517585	-1.08041	0.727175	0.296067	-0.202388	-0.183025							426.73	65.188	7.369	40.586	251.58	34.788							611.32	30.3	12.854	50.059	218.52	30.524							0	0	0	0
LOC100289561	6	0.94596	0.96407	1	17901	0	0.4032	0.34701	0.36485	0.791547	8976	2	0.4032	0.384086	0.636216	1	1	62.2601	87.5965	0.997722	0.408894	0.436606	0.3141	0.397533	-0.250337							61.113	227.28	21.39	37.107	4.6384	22.032							123.03	302.08	29.303	46.376	6.4272	18.363							0	0	0	0
LIPG	5	0.062953	0.16966	1	2715	2	0.16162	0.33999	0.36543	0.79202	8858	2	0.16162	-0.531763	-0.279634	2	3	19.0388	21.5309	-2.27798	-1.4418	0.808632	0.572306	-1.01336	0.161619							12.756	4.2109	17.394	17.394	1.0186	61.459							1.8363	0.91817	31.218	26.35	0	68.863							0	0	0	0
PSMD4	6	0.0010268	0.0052534	1	79	3	-0.63577	0.34721	0.3661	0.79202	8978	2	-0.63577	-1.0351	-0.782969	0	3	83.452	88.2574	-3.37486	-3.15652	1.10713	-1.27012	0.485224	-0.00145374							28.423	17.315	25.464	11.58	121.06	296.87							1.8363	1.054	56.008	4.216	169.86	296.57							1	0	0	0
BABAM2	6	0.0081926	0.032025	1	527	2	0.27698	0.34787	0.3661	0.79202	8988	2	0.27698	-0.650239	-0.398109	1	2	99.5806	128.168	-3.78879	-1.93138	0.796435	0.412966	0.468336	0.141002							25.511	6.3163	43.161	474.77	21.054	26.671							0.91817	0.91817	75.699	632.45	29.512	29.512							0	0	0	0
VDAC2	6	0.010054	0.038173	1	611	2	-0.035475	0.34782	0.3661	0.79202	8986	1	-0.035475	-0.770959	-0.518829	0	2	48.7713	50.0577	-3.88179	0.96851	-1.74104	-0.0726556	0.0995063	0.00172431							44.816	76.534	30.529	76.534	28.423	35.792							2.108	150.72	8.432	72.726	30.524	35.836							0	0	0	0
CCDC30	6	0.24666	0.4571	1	7130	2	0.25407	0.34787	0.3661	0.79202	8987	1	0.25407	-0.09376	0.15837	1	1	557.774	668.3	0.820566	-1.4315	-1.06419	0.604452	0.213176	0.294944							279.46	34.631	35.649	5.0928	2845.7	146.11							494.32	12.21	16.527	8.2635	3299	179.48							0	0	0	0
FMO2	6	0.26104	0.46314	1	7422	1	-0.20317	0.34826	0.3661	0.79202	8995	1	-0.20317	-0.456054	-0.203925	1	1	207.812	222.168	0.897596	-2.87111	-0.359537	-0.424336	-0.0467921	0.0678592							138.52	6.3163	275.99	17.315	14.26	794.47							258.92	0	214.89	12.648	13.773	832.78							0	0	0	0
THNSL2	6	0.40985	0.58801	1	9814	1	-0.065026	0.34774	0.3661	0.79202	8984	2	-0.065026	-0.184732	0.0673972	0	1	117.528	133.268	-1.78341	0.61448	0.44042	-0.249892	-0.0972114	-0.0327843							24.212	49.909	307.6	62.619	206.33	54.501							6.324	76.942	417.77	52.501	192.82	53.254							0	0	0	0
PIN4	6	0.43468	0.62319	1	10138	1	0.19128	0.34757	0.3661	0.79202	8982	2	0.19128	-0.144006	0.108124	2	1	566.792	632.496	-2.34318	0.652556	0.709929	-0.265917	0.150397	0.232182							4.0742	253.62	9.2768	372.79	2677.5	83.491							0	399.25	15.81	309.87	2971.8	98.244							0	0	0	0
SALL1	5	0.0036674	0.0126	1	262	1	0.059813	0.3406	0.36615	0.79202	8864	1	0.059813	-0.636288	-0.384158	1	2	47.8756	47.7877	-3.98987	1.0948	0.528034	-0.497161	-1.01336	0.0598262							29.476	16.234	13.241	18.554	1.0186	208.73							0.91817	35.809	19.535	12.854	0	217.61							0	0	0	0
LRR1	5	0.29019	0.45018	1	7930	2	-0.49609	0.34049	0.36615	0.79202	8863	2	-0.49609	-0.390825	-0.138696	1	2	24.5056	26.5393	-1.18351	0.597412	-0.772177	0.522851	-0.49617	-1.01336							13.241	48.425	31.309	33.687	19.353	1.0186							5.27	73.78	17.918	48.838	13.43	0							0	0	0	0
PTPN3	5	0.33304	0.49969	1	8714	1	0.060289	0.34068	0.36615	0.79202	8866	2	0.060289	-0.483741	-0.231611	2	2	243.745	260.677	-2.49529	0.45275	0.340395	-1.01336	-0.247259	0.0603101							4.6384	132.19	611.13	1.0186	674.79	38.705							0	181.29	774.02	0	568.35	40.4							0	0	0	0
KHK	4	0.037986	0.10545	1	1854	2	-0.67155	0.43046	0.36622	0.79202	10212	1	-0.67155	-0.698211	-0.446081	4	4	12.6067	11.0926	-1.6139	-1.78161	0.962117	-1.01336	-1.01336	0.270839							5.798	23.427	6.1113	1.0186	1.0186	38.267							1.221	6.1048	12.854	0	0	46.376							0	0	0	0
SPAG17	4	0.051868	0.15142	1	2330	1	-0.069314	0.4294	0.36622	0.79202	10197	1	-0.069314	-0.690961	-0.438831	2	3	17.8249	16.2212	-2.89325	0.912836	-1.01336	-1.01336	-0.209085	0.0704394							14.26	11.204	1.0186	1.0186	48.891	30.557							1.054	21.977	0	0	42.16	32.136							0	0	0	0
SEMA6B	4	0.17694	0.31617	1	5736	1	0.24236	0.42703	0.36622	0.79202	10161	1	0.24236	-0.532945	-0.280815	3	4	140.659	192.233	-2.18538	0.529641	0.357069	-1.01336	-1.01336	0.127708							37.107	709.53	89.481	1.0186	1.0186	5.798							7.378	1024.7	114.89	0	0	6.4272							0	0	0	0
SCFD2	4	0.18264	0.32113	1	5873	1	-0.020863	0.42905	0.36622	0.79202	10194	1	-0.020863	-0.512918	-0.260788	3	3	181.484	202.235	-1.93138	0.92237	-1.01336	-1.01336	0.180185	-0.221967							6.3163	10.186	1.0186	1.0186	996.15	74.215							0.91817	20.2	0	0	1128.8	63.489							0	0	0	0
RARRES2	4	0.23148	0.3746	1	6860	2	-0.17001	0.42983	0.36622	0.79202	10202	1	-0.17001	-0.62284	-0.37071	3	3	73.6402	89.2175	0.649638	-2.01995	-0.603807	-1.01336	-1.01336	0.263792							158.87	3.0557	88.428	1.0186	1.0186	189.45							249.8	0	57.845	0	0	227.66							0	0	0	0
NXT1	4	0.29277	0.4484	1	7960	1	0.040718	0.4267	0.36622	0.79202	10159	1	0.040718	-0.472697	-0.220567	2	3	20.8317	18.511	-1.78813	0.897198	-1.01336	-1.01336	0.164389	-0.0829283							31.575	13.685	1.0186	1.0186	16.234	61.459							8.432	26.35	0	0	18.314	57.97							0	0	0	0
SIGLEC14	4	0.33758	0.48137	1	8764	1	-0.10232	0.43073	0.36622	0.79202	10217	1	-0.10232	-0.507756	-0.255627	2	2	207.948	208.629	-1.37855	0.563339	-0.336587	-1.01336	-1.01336	0.131968							100.01	435.94	685.49	1.0186	1.0186	24.212							37.849	644.66	542.64	0	0	26.627							0	0	0	0
CBWD5	4	0.3761	0.50834	1	9372	1	-0.28593	0.42753	0.36622	0.79202	10167	1	-0.28593	-0.317166	-0.0650361	0	2	26.643	30.0064	0.767783	-1.46459	-0.371718	-0.200141									47.872	22.032	11.204	25.464									82.212	7.3454	8.432	22.036									0	0	0	0
POR	4	0.45728	0.56099	1	10455	1	0.073311	0.42507	0.36622	0.79202	10136	1	0.073311	-0.359464	-0.107335	2	3	38.5394	34.5812	0.906807	-1.18351	0.453869	-1.01336	-1.01336	-0.307238							12.756	13.241	23.192	1.0186	1.0186	180.01							24.791	5.27	32.136	0	0	145.29							0	0	0	0
PAX7	4	0.47986	0.57165	1	10785	1	-0.039681	0.42827	0.36622	0.79202	10184	1	-0.039681	-0.49705	-0.24492	3	3	57.9352	54.7838	0.854627	-1.73084	-1.01336	-1.01336	-0.272411	0.193032							20.371	2.3192	1.0186	1.0186	247.51	75.374							37.645	0	0	0	204.75	86.308							0	0	0	0
DUS1L	4	0.64467	0.67967	1	12695	1	-0.34241	0.42547	0.36622	0.79202	10144	1	-0.34241	-0.466792	-0.214663	4	4	71.88	92.8308	0.597065	-0.68636	-0.41372	-1.01336	-1.01336	-0.271029							309.61	9.4744	105.52	1.0186	1.0186	4.6384							468.84	5.509	78.963	0	0	3.6727							0	0	0	0
ERICH6	4	0.6616	0.70549	1	12940	1	-0.028706	0.43013	0.36622	0.79202	10207	1	-0.028706	-0.358099	-0.10597	2	2	508.851	560.627	0.507442	-0.571975	-1.01336	-1.01336	-0.0265748	-0.0307767							913.65	104.22	1.0186	1.0186	1587.9	445.3							1299.2	69.781	0	0	1558.9	435.88							0	0	0	0
OPA1	4	0.69249	0.74175	1	13412	0	-0.12941	0.42961	0.36622	0.79202	10199	1	-0.12941	-0.34143	-0.0893008	2	2	191.192	189.845	0.669724	-0.432796	-1.01336	-1.01336	-0.258281	-0.000518916							128.34	255.66	1.0186	1.0186	94.744	666.37							204.75	189.14	0	0	79.05	666.13							0	0	0	0
MLF1	4	0.69762	0.74619	1	13456	0	0.26341	0.43316	0.36622	0.79202	10252	1	0.26341	-0.209619	0.0425108	2	2	98.8625	109.519	0.709541	-0.467378	0.376865	-1.01336	-1.01336	0.14997							80.466	134.45	53.342	1.0186	1.0186	322.88							132.22	96.968	69.564	0	0	358.36							0	0	0	0
RUNX2	4	0.76532	0.81565	1	14510	0	0.20408	0.42775	0.36622	0.79202	10173	1	0.20408	-0.173248	0.078882	4	3	116.488	111.22	0.941372	-0.362319	-1.01336	-1.01336	0.424889	-0.0167175							8.4217	154.75	1.0186	1.0186	6.1113	527.61							17.093	120.16	0	0	8.5467	521.52							0	0	0	0
DPH1	4	0.77349	0.82021	1	14635	0	0.027169	0.42637	0.36622	0.79202	10154	1	0.027169	-0.405763	-0.153634	3	3	76.988	109.186	0.575298	-1.03752	-1.01336	-1.01336	0.0478716	0.00648418							397.93	1.0527	1.0186	1.0186	16.843	44.065							593.4	0	0	0	17.445	44.268							0	0	0	0
TMLHE	4	0.81439	0.84175	1	15374	0	-0.079019	0.42533	0.36622	0.79202	10142	1	-0.079019	-0.287984	-0.0358541	2	2	34.9215	33.9262	0.836723	-1.01336	-1.01336	-0.379944	-0.210714	0.0527438							25.265	1.0186	1.0186	38.705	119.17	24.352							45.909	0	0	29.512	102.84	25.296							0	0	0	0
CEP164	4	0.87675	0.90711	1	16584	0	0.24317	0.43104	0.36622	0.79202	10224	1	0.24317	-0.145732	0.106397	2	2	147.802	179.839	0.855875	0.287878	-1.01336	-1.01336	-0.189894	0.198459							19.353	781.23	1.0186	1.0186	27.371	56.821							35.836	953.98	0	0	23.872	65.348							0	0	0	0
SLC6A14	2	0.79833	0.84386	1	15005	0	0.38156	0.43122	0.3672	0.792481	10228	1	0.38156	-0.548381	-0.296251	6	6	1.81517	1.7845	0.625282	-1.01336	-1.01336	-1.01336	-1.01336	0.137854							5.798	1.0186	1.0186	1.0186	1.0186	1.0186							9.486	0	0	0	0	1.221							0	0	0	0
CBWD3	2	0.90502	0.93118	1	17064	0	0.47291	0.43096	0.3672	0.792481	10223	1	0.47291	0.472874	0.725004	0	0	22.6135	32.136	0.509622	0.436127											32.594	12.633											46.827	17.445											0	0	0	0
SLC25A12	5	0.0016692	0.0075858	1	124	4	-1.1949	0.33846	0.36194	0.789422	8834	1	-1.1949	-1.1933	-0.941168	2	3	43.2188	34.0797	-3.52695	0.9386	-1.30474	-1.05851	-1.19483	-1.01336							10.527	61.113	4.0742	154.75	27.83	1.0186							0	118.05	1.054	73.78	11.594	0							1	0	0	0
USP48	6	0.0017179	0.008337	1	125	4	-0.80975	0.50033	0.51278	0.86247	11058	1	-0.80975	-1.67031	-1.41818	0	2	112.862	129.382	-5.25198	-3.48362	0.628518	-1.06136	-0.55816	-0.295244							37.107	10.186	405.3	49.478	119.44	55.661							0	0	627.13	23.188	80.799	45.175							1	0	0	0
GDF3	6	0.13552	0.328	1	4808	3	-0.40801	0.34927	0.36737	0.792481	9010	1	-0.40801	-0.592158	-0.340028	1	3	315.846	463.088	-2.57085	0.647086	-0.869622	-0.621552	-0.194444	0.0564322							11.204	1633.8	16.234	81.059	7.1299	145.65							1.054	2559.1	8.432	52.336	6.1048	151.5							1	0	0	0
IQCK	6	0.22344	0.43875	1	6692	2	-0.11036	0.34848	0.36737	0.792481	8998	1	-0.11036	-0.460753	-0.208623	1	2	100.647	95.7184	1.21231	-3.02324	-0.832159	-0.138897	-0.081833	0.0993028							10.527	7.1299	12.223	426.73	24.352	122.92							25.709	0	6.4272	387.47	22.954	131.75							0	0	0	0
OR4A16	6	0.24899	0.4571	1	7174	2	-0.12831	0.34863	0.36737	0.792481	9000	1	-0.12831	-0.15366	0.0984699	0	0	112.063	93.1235	1.06511	-0.791371	-0.973511	-0.264087	0.0343887	0.00750945							34.74	259.75	69.262	77.41	199.64	31.575							73.78	149.66	34.782	64.294	204.48	31.745							0	0	0	0
C8orf37	6	0.30288	0.49108	1	8147	2	-0.004512	0.34874	0.36737	0.792481	9002	2	-0.004512	-0.154244	0.0978854	0	1	96.8995	120.144	0.896496	-1.34203	-0.902626	0.431715	-0.281629	0.272613							69.576	12.223	66.097	347.33	56.021	30.15							130.38	4.216	34.891	468.84	45.909	36.629							0	0	0	0
CHD6	6	0.33264	0.51969	1	8610	1	-0.21829	0.34879	0.36737	0.792481	9003	2	-0.21829	-0.450162	-0.198033	2	2	56.0497	60.8623	-2.64699	0.996044	0.497243	-1.11076	-0.332747	-0.103758							5.2636	13.241	132.41	1.1596	151.59	32.634							0	27.404	187.31	0	120.16	30.3							0	0	0	0
FGFR4	6	0.36769	0.54345	1	9262	2	-0.52162	0.34931	0.36737	0.792481	9011	1	-0.52162	-0.51202	-0.25989	1	2	338.248	337.315	1.12867	-2.34318	-0.81529	-0.554939	-0.488362	0.000977512							20.873	4.0742	13.685	19.353	54.501	1917							46.827	0	7.3454	12.854	38.563	1918.3							0	0	0	0
GNPTAB	6	0.45233	0.64351	1	10374	1	0.12228	0.34935	0.36737	0.792481	9012	2	0.12228	-0.0269064	0.225223	0	1	666.49	659.069	0.986415	-1.67095	0.443421	0.29828	-0.164876	-0.0537312							64.938	25.511	102.05	46.854	21.39	3738.2							129.64	7.3257	139.13	57.845	18.972	3601.5							0	0	0	0
CAPN13	6	0.51643	0.69497	1	11139	1	0.18554	0.34966	0.36737	0.792481	9017	2	0.18554	-0.257098	-0.00496892	2	2	125.895	161.406	-2.05592	0.489706	0.665906	0.404585	-1.01336	-0.0335076							3.1581	501.13	15.791	27.501	1.0186	206.77							0	704.07	25.64	36.727	0	202							0	0	0	0
ZNF777	6	0.62487	0.73934	1	12488	1	0.28116	0.34948	0.36737	0.792481	9014	2	0.28116	-0.0127347	0.239395	1	1	1965.24	2134.97	0.65173	-1.73084	0.556128	0.444611	0.117789	-0.115831							96.247	2.3192	60.299	11.204	11272	349.36							151.78	0	89.129	15.609	12231	322.33							0	0	0	0
JPH4	6	0.72334	0.78063	1	13815	1	0.12463	0.34846	0.36737	0.792481	8997	2	0.12463	0.0875731	0.339703	0	0	315.734	380.186	0.721997	-0.880658	0.359297	0.151001	0.0982927	0.0755091							36.668	39.724	1200.2	51.583	286.21	280.02							61.132	21.118	1539.9	57.385	306.46	295.12							0	0	0	0
RIMBP3B	6	0.75786	0.8001	1	14398	1	-0.17306	0.34944	0.36737	0.792481	9013	2	-0.17306	0.0410577	0.293187	3	2	25.1158	30.7783	1.25199	0.523307	-0.808304	-0.37452	-0.295772	-0.0503572							7.1299	88.428	21.054	20.873	8.1172	5.0928							18.363	127.53	11.594	15.872	6.4272	4.8838							0	0	0	0
ASB17	6	0.83675	0.87553	1	15832	0	0.18535	0.34983	0.36737	0.792481	9020	1	0.18535	0.222011	0.474141	1	1	385.191	434.691	0.861045	0.437533	-0.383964	0.318552	0.0467232	0.0521788							188.44	44.816	3.0557	271.95	1748.9	53.983							343.09	61.048	2.108	339.39	1806.5	56.008							0	0	0	0
AURKB	6	0.87784	0.91415	1	16604	0	-0.04924	0.34922	0.36737	0.792481	9008	1	-0.04924	0.0653755	0.317505	0	0	146.557	139.455	1.00037	-0.324237	-0.328616	-0.133277	0.143223	0.0347928							57.98	472.67	73.055	31.309	69.576	174.75							116.99	377.33	57.97	28.458	76.942	179.04							0	0	0	0
CLIP4	6	0.96377	0.97536	1	18251	0	0.17067	0.34979	0.36737	0.792481	9019	2	0.17067	0.239295	0.491424	0	0	218.303	253.292	0.682288	0.608406	0.302593	-0.145106	-0.0511615	0.0387469							197.6	31.575	354.46	31.575	418.62	275.99							317.69	48.663	437.41	28.458	404	283.53							0	0	0	0
CXCL1	5	0.029188	0.08976	1	1472	3	-0.92843	0.34086	0.36759	0.792481	8868	1	-0.92843	-0.69318	-0.44105	2	2	41.9493	30.512	1.01501	-1.41561	-1.73084	-0.928387	-1.01336	-0.0859045							31.309	57.039	2.3192	125.27	1.0186	34.74							64.294	20.756	0	65.348	0	32.674							1	0	0	0
MCOLN2	5	0.15344	0.32925	1	5249	2	0.15931	0.34097	0.36759	0.792481	8872	2	0.15931	-0.499382	-0.247253	2	2	79.7987	91.6165	-2.21011	0.762922	-1.09983	0.40475	-1.01336	0.159331							9.2768	23.192	44.065	192.51	1.0186	208.73							1.221	40.052	20.026	255.18	0	233.22							0	0	0	0
FAM171B	5	0.17247	0.34713	1	5665	1	-0.41193	0.34162	0.36759	0.792481	8882	2	-0.41193	-0.469753	-0.217623	2	2	79.5017	67.6183	-2.19755	0.832731	0.484207	-0.411909	-0.512641	-1.01336							8.4217	17.315	56.821	353.71	39.724	1.0186							1.054	31.62	79.881	265.61	27.545	0							0	0	0	0
RAET1L	5	0.25724	0.42629	1	7329	2	0.00042071	0.34157	0.36759	0.792481	8881	1	0.00042071	-0.551739	-0.29961	2	2	32.9858	37.2463	0.968453	-2.76511	-0.624878	-1.01336	0.124042	0.000411395							45.835	5.798	50.928	1.0186	63.778	30.557							90.644	0	32.674	0	69.594	30.566							0	0	0	0
ZDHHC11B	5	0.27096	0.43054	1	7582	2	0.31048	0.34092	0.36759	0.792481	8871	2	0.31048	-0.328904	-0.0767749	2	2	197.012	246.766	0.82978	-1.60269	-0.811429	0.313772	-1.01336	0.3105							76.534	2.0371	39.427	1042	1.0186	21.054							136.81	0	22.036	1295.4	0	26.35							0	0	0	0
CAGE1	5	0.37108	0.56554	1	9313	2	-0.26176	0.34138	0.36759	0.792481	8878	2	-0.26176	-0.498078	-0.245949	3	2	56.154	61.0512	-2.34318	0.545853	0.631427	-0.547442	-1.01336	-0.261773							4.0742	147.69	7.1299	56.821	1.0186	120.19							0	216.07	11.594	38.563	0	100.08							0	0	0	0
SLC38A5	5	0.44209	0.6087	1	10226	1	0.24089	0.34119	0.36759	0.792481	8877	2	0.24089	-0.255494	-0.00336447	1	1	629.855	843.589	0.472504	-1.45711	0.588397	-0.364289	-1.01336	0.240893							3462.6	29.476	13.685	237.72	1.0186	34.631							4804.8	10.1	21.08	184.45	0	41.106							0	0	0	0
RIMS4	5	0.49323	0.62485	1	10897	1	-0.51145	0.3411	0.36759	0.792481	8875	2	-0.51145	-0.389065	-0.136935	3	2	27.9744	28.3608	1.02712	-1.27895	0.455612	-0.511458	-1.01336	-1.01336							5.798	42.905	86.577	30.529	1.0186	1.0186							12.854	17.093	119.1	21.118	0	0							0	0	0	0
NFYC	5	0.85193	0.88986	1	16093	0	0.26378	0.34104	0.36759	0.792481	8873	1	0.26378	0.0778119	0.329941	2	2	147.403	179.207	1.18503	0.383975	0.263767	-0.399892	-1.01336	0.0473495							6.9576	140.31	701.11	11.596	1.0186	23.427							17.093	183.4	841.96	8.5467	0	24.242							0	0	0	0
NFE2L1	5	0.923	0.9479	1	17420	0	0.21425	0.34114	0.36759	0.792481	8876	2	0.21425	0.0986878	0.350817	2	2	795.122	943.629	1.1837	0.249343	-1.01336	-0.191676	0.214252	0.149858							1.0527	4653.8	1.0186	15.791	44.065	55.002							3.6629	5532	0	13.702	51.28	61.132							0	0	0	0
DAZAP2	5	0.92905	0.9498	1	17541	0	0.22717	0.34151	0.36759	0.792481	8879	2	0.22717	0.0805293	0.332659	2	2	329.144	354.046	0.97507	0.428536	-1.01336	0.227159	-0.126929	-0.0073048							26.318	130.38	1.0186	503.2	8.1485	1305.8							52.7	175.82	0	589.18	7.378	1299.2							0	0	0	0
FAR2	4	0.016505	0.048319	1	938	2	-0.31764	0.43449	0.36824	0.792933	10270	1	-0.31764	-1.08132	-0.829187	2	4	130.382	178.465	-4.34717	0.5212	-0.787288	-1.01336	-1.01336	0.152068							19.353	720.11	15.278	1.0186	1.0186	25.511							0	1033.9	8.432	0	0	28.458							0	0	0	0
PRRT4	4	0.021874	0.056405	1	1179	2	-1.476	0.43812	0.36824	0.792933	10319	1	-1.476	-1.05219	-0.800059	4	5	9.4204	5.34453	-2.22038	-1.84112	0.885846	-1.11076	-1.01336	-1.01336							33.612	6.9576	12.756	1.1596	1.0186	1.0186							6.4272	1.221	24.419	0	0	0							0	0	0	0
PLXNB3	4	0.043578	0.12158	1	2054	2	-1.0365	0.44093	0.36824	0.792933	10348	1	-1.0365	-0.995859	-0.743729	3	4	41.4776	58.2337	-2.48851	-2.34318	0.613064	-1.01336	-1.01336	0.270183							10.527	4.0742	208.8	1.0186	1.0186	23.427							1.054	0	319.89	0	0	28.458							0	0	0	0
ZBTB47	4	0.14668	0.28029	1	5073	2	-0.41688	0.44236	0.36824	0.792933	10371	1	-0.41688	-0.582801	-0.330671	5	5	10.4645	12.8753	-1.22338	0.966374	-1.60269	0.389606	-1.01336	-1.01336							3.4788	4.2109	2.0371	51.023	1.0186	1.0186							0.91817	9.1817	0	67.152	0	0							0	0	0	0
GOLGA6L10	4	0.44166	0.55034	1	10221	1	-0.0031297	0.44236	0.36824	0.792933	10370	1	-0.0031297	-0.34641	-0.0942805	4	4	23.4601	23.9038	0.966374	-1.0119	-1.01336	-1.01336	-0.0359379	0.0297168							4.2109	3.4788	1.0186	1.0186	16.234	114.8							9.1817	1.221	0	0	15.81	117.21							0	0	0	0
LRTM2	4	0.55941	0.60632	1	11642	1	0.043891	0.44146	0.36824	0.792933	10358	1	0.043891	-0.33298	-0.08085	2	2	29.138	27.809	0.842918	-0.901854	-1.01336	-1.01336	0.329647	-0.241877							18.949	57.98	1.0186	1.0186	49.478	46.384							34.782	30.566	0	0	62.436	39.07							0	0	0	0
VCX2	4	0.65611	0.69407	1	12862	1	-0.24227	0.43897	0.36824	0.792933	10329	1	-0.24227	-0.38716	-0.13503	2	2	84.41	73.4082	0.860905	-0.672592	-1.01336	-1.01336	-0.233767	-0.250796							16.234	17.394	1.0186	1.0186	425.57	45.225							30.3	10.54	0	0	361.76	37.849							0	0	0	0
VAMP2	4	0.66203	0.70698	1	12945	1	-0.34078	0.43628	0.36824	0.792933	10297	1	-0.34078	-0.451957	-0.199827	2	2	75.158	89.0825	0.604206	-0.607716	-0.495036	-1.01336	-1.01336	-0.186485							246.49	63.163	22.408	1.0186	1.0186	116.85							375.22	41.106	15.609	0	0	102.56							0	0	0	0
UBE2D4	4	0.85585	0.89093	1	16138	0	0.13873	0.43373	0.36824	0.792933	10259	1	0.13873	-0.203518	0.0486116	2	2	185.694	215.164	0.786362	0.230945	-1.01336	-1.01336	-0.258268	0.0465638							36.845	889.42	1.0186	1.0186	46.319	139.54							64.272	1044	0	0	38.563	144.15							0	0	0	0
DEFB114	4	0.88799	0.9146	1	16789	0	0.19078	0.43764	0.36824	0.792933	10309	1	0.19078	-0.216961	0.0351689	2	2	398.866	491.337	0.488294	-1.01336	-1.01336	0.21558	0.166002	-0.14493							1083.2	1.0186	1.0186	265.55	812.81	229.6							1519.9	0	0	308.51	912.05	207.56							0	0	0	0
SCG3	4	0.92351	0.9457	1	17428	0	0.3442	0.43605	0.36824	0.792933	10292	1	0.3442	-0.0908046	0.161325	3	3	32.8135	40.3441	0.824849	0.324869	-1.01336	-1.01336	0.36357	-0.031405							24.445	103.89	1.0186	1.0186	7.369	59.14							44.072	130.38	0	0	9.7676	57.845							0	0	0	0
OR4F17	1	0.58873	0.63145	1	11959	0	0.12626	0.41127	0.36855	0.793508	9924	0	0.12626	0.126267	0.378397	0	0	301.08	328.71	0.126267												301.08												328.71												0	0	0	0
EFCAB12	6	0.50654	0.69091	1	11059	1	0.22648	0.35005	0.36865	0.79356	9023	2	0.22648	0.0880797	0.340209	0	0	69.543	74.6542	1.03655	-1.36743	0.643473	0.370831	-0.237126	0.0821858							42.905	50.53	10.436	72.317	123.17	117.9							89.063	18.972	16.864	93.806	104.35	124.87							0	0	0	0
APOB	6	0.62487	0.73934	1	12513	1	0.23386	0.35027	0.36865	0.79356	9027	1	0.23386	0.0355534	0.287683	2	2	35.752	43.8535	1.05437	-1.73084	0.490655	0.395653	-0.0685676	0.0720464							37.107	2.3192	1.0186	17.394	48.703	107.97							78.141	0	1.8363	23.198	46.396	113.55							0	0	0	0
BIRC3	3	0.64722	0.70422	1	12728	0	0.02511	0.45553	0.36895	0.79363	10553	1	0.02511	-0.480057	-0.227927	4	4	18.9069	22.067	0.589549	-0.454906	-1.01336	-1.01336	-1.01336	0.0250811							66.206	43.161	1.0186	1.0186	1.0186	1.0186							100.13	31.218	0	0	0	1.054							0	0	0	0
SH3GL1	5	0.023727	0.07794	1	1259	2	-0.14728	0.34175	0.369	0.79363	8885	1	-0.14728	-0.911583	-0.659453	2	4	12.0079	8.06628	-3.65489	1.23505	-2.21351	-1.01336	0.324486	-0.14727							11.596	3.0557	23.192	1.0186	15.791	17.394							0	8.5467	4.216	0	20.026	15.609							0	0	0	0
SH3KBP1	5	0.16619	0.344	1	5543	2	-0.27922	0.34218	0.369	0.79363	8892	1	-0.27922	-0.703785	-0.451655	6	5	5.2915	5.56162	1.18192	-2.76511	-1.73084	-1.01336	-0.279216	0.383888							7.1299	5.798	2.3192	1.0186	9.167	6.3163							17.445	0	0	0	7.378	8.5467							0	0	0	0
BTG4	5	0.19473	0.36261	1	6112	1	-0.27766	0.34178	0.369	0.79363	8886	2	-0.27766	-0.494016	-0.241886	2	3	83.96	102.071	-2.32627	0.683217	0.392714	-0.422736	-1.01336	-0.277668							34.631	136.49	232.65	5.2636	1.0186	93.707							6.1048	219.77	305.75	3.6727	0	77.126							0	0	0	0
ZNF154	5	0.26861	0.43054	1	7548	1	0.049833	0.34212	0.369	0.79363	8891	2	0.049833	-0.335077	-0.0829473	1	2	49.1489	55.6161	-2.0115	0.508521	0.505455	-1.01336	-0.0494117	0.0498297							10.436	73.055	41.746	1.0186	97.902	70.736							1.8363	104.35	59.681	0	94.572	73.257							0	0	0	0
MTMR1	5	0.62262	0.69245	1	12405	1	-0.42577	0.34175	0.369	0.79363	8884	1	-0.42577	-0.412349	-0.160219	5	5	4.40827	5.2486	1.23505	-1.60269	-1.11076	-0.425765	0.443436	-1.01336							3.0557	2.0371	1.1596	5.2636	13.915	1.0186							8.5467	0	0	3.6629	19.282	0							0	0	0	0
EEF2KMT	5	0.81332	0.85612	1	15353	0	0.38222	0.34226	0.369	0.79363	8893	2	0.38222	0.0682465	0.320376	1	1	81.2863	109.421	0.851129	0.382197	-0.49628	0.42738	-1.01336	0.258408							78.954	277.15	15.278	18.554	1.0186	96.763							143.23	361.52	10.54	25.296	0	115.94							0	0	0	0
ICA1L	5	0.87866	0.9017	1	16623	0	0.06733	0.34182	0.369	0.79363	8887	2	0.06733	-0.0777475	0.174382	1	1	23.2731	25.8382	0.599248	0.506941	-1.01336	-0.379402	-0.24717	0.067253							20.873	41.056	1.0186	35.948	28.52	12.223							32.136	58.763	0	27.404	23.872	12.854							0	0	0	0
TCP10	1	0.58689	0.63042	1	11926	0	0.20978	0.41311	0.36958	0.794781	9961	0	0.20978	0.209697	0.461827	0	0	10.186	11.936	0.209697												10.186												11.936												0	0	0	0
MX2	3	0.043245	0.10492	1	2048	2	-1.3426	0.45573	0.36991	0.795092	10555	1	-1.3426	-1.01661	-0.764479	5	4	8.04397	4.216	-2.49529	-1.34258	0.778284	-1.01336	-1.01336	-1.01336							4.6384	33.612	6.9576	1.0186	1.0186	1.0186							0	12.648	12.648	0	0	0							0	0	0	0
MTA3	4	0.11051	0.24064	1	4214	2	-1.0177	0.44558	0.37025	0.795092	10412	1	-1.0177	-1.13905	-0.886922	4	4	541.384	691.932	-3.18859	0.416285	-1.73084	-1.01336	-1.01336	-0.304461							8.1172	2918.1	2.3192	1.0186	1.0186	317.73							0	3894.5	0	0	0	257.09							0	0	0	0
HEBP2	4	0.18688	0.3221	1	5936	2	-0.26589	0.44542	0.37025	0.795092	10410	1	-0.26589	-0.74747	-0.49534	3	4	14.7534	16.5269	-2.76511	0.838737	-0.847047	-1.01336	-1.01336	0.315313							5.798	18.554	17.315	1.0186	1.0186	44.816							0	33.972	9.1817	0	0	56.008							0	0	0	0
GRM4	4	0.26584	0.43053	1	7512	2	-0.11134	0.44398	0.37025	0.795092	10385	1	-0.11134	-0.647178	-0.395048	3	3	45.921	58.8297	-2.38153	0.747874	0.357049	-0.579749	-1.01336	-1.01336							4.2109	46.854	204.09	18.334	1.0186	1.0186							0	79.362	261.68	11.936	0	0							0	0	0	0
COLEC12	4	0.87983	0.90846	1	16646	0	0.1257	0.44792	0.37025	0.795092	10446	1	0.1257	-0.193781	0.0583484	3	3	19.2579	25.6696	0.746907	-1.01336	-1.01336	0.305123	-0.134265	-0.0537425							44.816	1.0186	1.0186	45.267	9.167	14.26							75.888	0	0	56.164	8.2635	13.702							0	0	0	0
OR8H1	5	0.013613	0.057425	1	817	3	-1.6027	0.34301	0.37048	0.795092	8910	2	-1.6027	-1.31687	-1.06474	4	5	27.7905	32.9063	-3.65306	-3.06506	1.01068	-1.60269	0.422254	-1.01336							11.58	7.369	3.1581	2.0371	141.58	1.0186							0	0	7.378	0	190.06	0							1	0	0	0
PLD1	5	0.02297	0.076332	1	1232	3	-1.1718	0.34335	0.37048	0.795092	8917	1	-1.1718	-0.672407	-0.420277	1	3	19.6103	12.2125	1.14224	-1.5826	-1.65763	-1.17181	-1.01336	0.248706							10.436	55.661	22.107	11.596	1.0186	16.843							24.242	17.918	6.324	4.5909	0	20.2							1	0	0	0
KIF3B	5	0.032016	0.096197	1	1604	2	0.0053587	0.34285	0.37048	0.795092	8903	1	0.0053587	-0.797971	-0.545841	3	3	109.36	114.089	-3.19354	0.996677	-1.91385	-1.01336	0.330865	0.00536915							8.1485	35.948	7.369	1.0186	17.315	586.36							0	72.726	1.221	0	22.036	588.55							0	0	0	0
FKBP11	5	0.048124	0.12974	1	2210	3	-0.90034	0.34285	0.37048	0.795092	8902	1	-0.90034	-0.658656	-0.406526	2	3	38.6674	35.9929	0.996677	-1.82538	-1.05147	-0.900326	-1.01336	-0.158083							35.948	5.798	16.297	53.983	1.0186	118.96							72.726	0.91817	7.3454	28.458	0	106.51							1	0	0	0
RNF215	5	0.095404	0.24374	1	3697	1	0.04041	0.34309	0.37048	0.795092	8912	1	0.04041	-0.559662	-0.307532	2	3	51.171	62.2613	-3.52695	0.893073	-1.01336	0.298129	-0.0493167	0.0404453							10.527	86.323	1.0186	37.898	170.1	1.1596							0	161.17	0	46.827	164.35	1.221							0	0	0	0
MFAP4	5	0.10207	0.26	1	3921	2	0.22995	0.34347	0.37048	0.795092	8919	1	0.22995	-0.583376	-0.331247	1	3	25.0279	32.2398	-3.51551	1.04268	-0.658372	0.414304	-1.01336	0.229997							10.436	24.445	12.223	90.449	1.0186	11.596							0	51.418	7.378	120.87	0	13.773							0	0	0	0
GP1BB	5	0.21003	0.38519	1	6396	1	0.089386	0.34283	0.37048	0.795092	8901	2	0.089386	-0.308097	-0.0559672	1	2	20.2786	18.8693	-2.27617	0.706953	0.594929	-1.01336	0.089367	0.049697							30.529	11.58	12.223	1.0186	15.791	50.53							5.509	19.535	18.972	0	16.864	52.336							0	0	0	0
HCN4	5	0.33304	0.49969	1	8699	2	-0.019965	0.34276	0.37048	0.795092	8899	1	-0.019965	-0.511883	-0.259754	3	4	23.217	26.315	1.02982	-2.49529	-0.595488	-1.01336	-0.0199549	0.0229666							27.371	4.6384	11.58	1.0186	86.577	8.1172							56.927	0	7.3257	0	85.374	8.2635							0	0	0	0
NADK2	5	0.45418	0.6134	1	10396	1	0.30592	0.34336	0.37048	0.795092	8918	2	0.30592	-0.233226	0.0189035	3	2	190.738	227.84	-2.05592	0.854703	0.379122	0.305917	-1.01336	0.130181							3.1581	7.1299	289.9	372.66	1.0186	470.56							0	13.702	377.33	460.92	0	515.09							0	0	0	0
SPEF1	5	0.62262	0.69245	1	12375	1	0.07558	0.34363	0.37048	0.795092	8921	2	0.07558	-0.416334	-0.164204	3	3	253.686	271.165	-1.60269	0.475431	0.604562	-1.03752	-1.01336	0.0755775							2.0371	63.778	10.527	1.0527	1.0186	1443.7							0	89.063	16.527	0	0	1521.4							0	0	0	0
KIFAP3	5	0.81637	0.85829	1	15422	0	-0.20588	0.3438	0.37048	0.795092	8923	1	-0.20588	-0.139869	0.112261	1	1	74.0183	77.3497	0.895936	-0.423363	-1.01336	-0.298206	-0.205877	0.205652							83.522	130.38	1.0186	74.743	97.407	57.039							156.28	96.968	0	60.599	84.32	65.931							0	0	0	0
MFSD5	5	0.84374	0.88338	1	15940	0	-0.073592	0.34376	0.37048	0.795092	8922	1	-0.073592	-0.248375	0.00375448	3	3	179.457	185.657	0.912658	-1.03752	-1.01336	-0.0736245	-0.257158	-0.0212479							72.317	1.0527	1.0186	1.0186	70.736	930.6							137.02	0	0	0.91817	59.024	916.98							0	0	0	0
KCNH3	5	0.87561	0.89841	1	16562	0	-0.0045459	0.34327	0.37048	0.795092	8915	2	-0.0045459	-0.0973819	0.154748	1	2	41.2548	49.2631	0.717204	0.428074	-1.01336	-0.377071	-0.33461	-0.00453414							21.39	128.72	1.0186	12.223	32.594	51.583							35.809	173.53	0	9.1817	25.64	51.418							0	0	0	0
SLC2A1	5	0.92131	0.94591	1	17378	0	0.37759	0.34269	0.37048	0.795092	8898	2	0.37759	0.0493406	0.30147	2	1	573.698	740.589	0.377611	0.628264	0.402169	-1.01336	-0.209392	0.110746							3288.9	7.369	25.464	1.0186	20.873	98.566							4273.2	11.936	33.972	0	17.918	106.51							0	0	0	0
ATP13A5	6	0.033357	0.11293	1	1659	3	-0.55444	0.35053	0.37121	0.796391	9029	2	-0.55444	-0.883956	-0.631826	1	2	70.6928	58.536	-3.78199	1.01922	-1.9848	-0.786941	0.552679	-0.3219							12.756	48.891	7.1299	287.23	43.798	24.352							0	100.12	1.054	166.05	64.71	19.282							1	0	0	0
NLRP5	6	0.083553	0.21765	1	3356	2	0.0067093	0.35093	0.37121	0.796391	9032	2	0.0067093	-0.658478	-0.406349	1	4	32.7472	38.1188	-3.60928	-1.80362	0.91763	0.530928	0.291426	-0.277947							11.204	15.278	2.3192	82.503	74.743	10.436							0	3.6629	5.27	119.65	91.698	8.432							0	0	0	0
PIFO	6	0.15675	0.36317	1	5303	3	-0.46531	0.35079	0.37121	0.796391	9031	1	-0.46531	-0.595874	-0.343744	2	2	42.2214	41.5823	1.06963	-2.83011	-1.15377	-0.549828	-0.380801	0.269647							32.634	6.1113	80.006	5.0928	33.687	95.797							69.594	0	35.408	3.162	25.64	115.69							1	0	0	0
PNLIPRP1	5	0.10264	0.268	1	3954	3	-0.57358	0.34419	0.37157	0.796996	8926	1	-0.57358	-0.571207	-0.319077	2	1	36.7908	21.6557	1.17663	-1.78623	-0.71063	-0.5736	-0.520061	-1.01336							7.369	62.619	89.29	44.214	16.234	1.0186							17.918	17.445	54.172	29.381	11.018	0							1	0	0	0
FAM126A	5	0.89956	0.92485	1	16969	0	0.24871	0.34419	0.37157	0.796996	8927	1	0.24871	0.108148	0.360278	2	1	109.254	131.124	1.17663	0.3509	-1.01336	0.248707	-0.289146	0.175152							7.369	223.8	1.0186	156.86	13.685	252.79							17.918	285.7	0	186.56	11.018	285.55							0	0	0	0
AFMID	2	0.44938	0.49606	1	10337	0	0.029977	0.43403	0.37205	0.797416	10263	1	0.029977	0.0299726	0.282102	0	0	39.945	33.0545	0.573097	-0.513152											12.633	67.257											19.282	46.827											0	0	0	0
CDC27	4	0.077081	0.18299	1	3131	1	-0.4695	0.45179	0.3723	0.797416	10502	1	-0.4695	-1.0023	-0.750175	3	4	186.798	253.518	-3.52695	0.478816	-1.11076	-1.01336	-1.01336	0.171775							10.527	1023.9	1.1596	1.0186	1.0186	83.164							0	1427.3	0	0	0	93.806							0	0	0	0
NRROS	4	0.171	0.30921	1	5644	2	-0.11541	0.45275	0.3723	0.797416	10516	1	-0.11541	-0.638659	-0.386529	3	4	17.8518	22.4051	-2.28641	0.71197	-0.68636	0.455558	-1.01336	-1.01336							15.791	60.095	9.4744	19.713	1.0186	1.0186							2.4419	99.076	5.509	27.404	0	0							0	0	0	0
GAS6	4	0.2139	0.35745	1	6454	2	-0.36112	0.4499	0.3723	0.797416	10479	1	-0.36112	-0.625326	-0.373197	3	4	27.5914	33.6409	-1.68953	0.686508	-0.738617	-1.01336	-1.01336	0.016387							8.1485	81.485	14.738	1.0186	1.0186	59.14							1.8363	131.75	8.432	0	0	59.827							0	0	0	0
THUMPD2	4	0.35874	0.49418	1	9119	1	-0.52905	0.44918	0.3723	0.797416	10469	1	-0.52905	-0.752937	-0.500808	4	4	16.9216	21.5643	-2.16311	0.730266	-1.03752	-1.01336	-1.01336	-0.0205441							3.4788	52.182	1.0527	1.0186	1.0186	42.779							0	87.226	0	0	0	42.16							0	0	0	0
CYP27A1	4	0.49381	0.57314	1	10903	1	-0.65669	0.4532	0.3723	0.797416	10524	1	-0.65669	-0.635987	-0.383858	3	3	95.8691	120.539	0.537509	-0.967337	-1.01336	-1.01336	-1.01336	-0.346029							449.18	91.67	1.0186	1.0186	1.0186	31.309							652.42	46.396	0	0	0	24.419							0	0	0	0
ALOX12	4	0.5255	0.59122	1	11270	1	-0.71062	0.44889	0.3723	0.797416	10465	1	-0.71062	-0.657459	-0.40533	3	4	82.4596	114.671	0.540704	-1.03243	-1.03752	-1.01336	-1.01336	-0.388797							456.88	10.436	1.0527	1.0186	1.0186	24.352							665.07	4.5909	0	0	0	18.363							0	0	0	0
STX19	4	0.75538	0.805	1	14355	0	0.24669	0.44814	0.3723	0.797416	10448	1	0.24669	-0.196876	0.0552531	3	3	66.0651	70.6537	0.799338	-0.447261	-1.01336	-1.01336	0.419614	0.0737601							26.482	36.668	1.0186	1.0186	5.2636	325.94							46.827	26.627	0	0	7.378	343.09							0	0	0	0
TYMP	6	0.09609	0.25259	1	3737	1	-0.083458	0.35227	0.37253	0.797416	9054	1	-0.083458	-0.579639	-0.32751	2	3	23.5477	32.823	-3.65306	1.01237	0.367335	-1.03752	-0.320903	0.15395							11.58	50.928	51.023	1.0527	8.1485	18.554							0	103.75	66.108	0	6.324	20.756							0	0	0	0
CNTD1	6	0.12451	0.29995	1	4536	2	0.15996	0.35118	0.37253	0.797416	9036	2	0.15996	-0.421371	-0.169242	4	3	297.669	333.953	-2.15015	-2.16311	0.863206	0.601929	0.160588	0.159316							8.1172	3.4788	6.1113	33.687	1726.5	8.1172							1.054	0	11.936	51.646	1929.9	9.1817							0	0	0	0
UQCC3	6	0.156	0.36217	1	5291	3	-0.44775	0.35167	0.37253	0.797416	9046	1	-0.44775	-0.421912	-0.169783	1	2	34.1725	26.1876	1.24834	-1.47751	-1.36716	-0.634698	-0.260697	-0.0397479							7.1299	25.265	25.265	16.234	117.9	13.241							18.314	8.432	9.1817	10.1	98.244	12.854							1	0	0	0
HOPX	6	0.24826	0.4571	1	7159	2	0.16049	0.35232	0.37253	0.797416	9055	2	0.16049	-0.386261	-0.134132	2	3	26.2091	30.8264	-2.87111	-1.09631	0.749605	0.57924	0.172581	0.148426							6.3163	16.843	16.297	43.798	71.895	2.1054							0	7.3454	28.082	65.931	81.158	2.4419							0	0	0	0
TAS2R40	6	0.30607	0.4932	1	8194	2	0.026526	0.35258	0.37253	0.797416	9061	1	0.026526	-0.0966629	0.155467	4	3	30.2402	30.9576	1.24935	-1.4418	-0.921493	0.480853	-0.084744	0.137854							6.9576	4.2109	6.1113	19.353	143.79	1.0186							17.918	0.91817	2.7545	27.404	135.53	1.221							0	0	0	0
TMEM88	6	0.34305	0.52929	1	8857	2	-0.25879	0.35125	0.37253	0.797416	9038	1	-0.25879	-0.251651	0.000479015	3	3	12.4095	14.8763	1.27779	-1.63478	-0.874111	0.402169	-1.03752	0.356556							5.0928	2.1054	14.26	25.464	1.0527	26.482							13.773	0	7.3257	33.972	0	34.187							0	0	0	0
SYTL2	6	0.38766	0.56197	1	9575	2	-0.15169	0.35234	0.37253	0.797416	9057	2	-0.15169	-0.234416	0.0177138	0	1	136.185	163.502	1.10562	-1.7747	-0.754094	0.319978	-0.260274	-0.0430228							24.212	13.241	25.464	674.28	69.479	10.436							53.254	3.162	14.691	841.96	57.845	10.1							0	0	0	0
INSL5	6	0.46221	0.65796	1	10518	1	0.04932	0.35118	0.37253	0.797416	9035	2	0.04932	-0.0591836	0.192946	1	1	58.2314	60.9447	-1.55755	0.818406	0.601929	-0.316534	0.306707	-0.208061							8.1485	39.724	33.687	175.19	54.741	37.898							2.108	70.815	51.646	140.48	67.945	32.674							0	0	0	0
TOMM40	6	0.48015	0.67947	1	10798	1	0.19467	0.35177	0.37253	0.797416	9047	1	0.19467	-0.0941559	0.157974	1	1	30.9229	33.1285	1.17487	-1.45939	0.343642	-1.01336	0.280387	0.108909							13.915	51.023	75.373	1.0186	31.575	12.633							32.674	17.918	95.914	0	38.563	13.702							0	0	0	0
C10orf76	6	0.59348	0.72668	1	12025	1	0.21282	0.35156	0.37253	0.797416	9043	2	0.21282	-0.122912	0.129217	1	1	160.595	197.415	-1.18638	0.661805	0.399017	0.350842	-1.03752	0.0747626							30.529	23.427	574.47	107.97	1.0527	226.12							12.854	37.645	757.82	137.97	0	238.2							0	0	0	0
AKR1E2	6	0.8922	0.92398	1	16876	0	0.27794	0.35238	0.37253	0.797416	9058	2	0.27794	0.0515014	0.303631	1	1	130.63	158.49	0.57557	0.488797	0.450149	-1.03752	-0.273738	0.105753							162.34	143.17	52.965	1.0527	88.13	336.12							242.42	201.31	72.726	0	72.726	361.76							0	0	0	0
SPTBN1	5	0.81722	0.85935	1	15438	0	0.093725	0.34419	0.37266	0.797606	8928	2	0.093725	-0.0140982	0.238031	1	1	82.7786	95.322	0.898784	0.474688	-0.482559	-1.01336	0.0936993	-0.0558472							46.319	63.15	32.469	1.0186	316.87	36.845							87.226	88.144	22.954	0	338.2	35.408							0	0	0	0
FHOD1	3	0.67167	0.72429	1	13081	0	0.13785	0.45734	0.37275	0.797638	10582	1	0.13785	-0.537555	-0.285426	5	5	3.40085	4.48833	0.714403	-1.03752	-1.01336	-1.01336	-1.01336	0.137854							15.278	1.0527	1.0186	1.0186	1.0186	1.0186							25.709	0	0	0	0	1.221							0	0	0	0
LETMD1	3	0.92762	0.94706	1	17518	0	0.25123	0.4563	0.37275	0.797638	10567	1	0.25123	-0.384746	-0.132617	3	3	369.494	447.913	0.379647	-1.01336	-1.01336	-1.01336	0.251245	0.100695							1356.7	1.0186	1.0186	1.0186	22.408	834.8							1765.4	0	0	0	26.861	895.22							0	0	0	0
CHRNA9	3	0.064529	0.14308	1	2757	2	-0.92149	0.46053	0.37469	0.801438	10623	1	-0.92149	-1.01053	-0.758401	4	5	8.83535	7.61613	-2.76906	-0.921493	0.667435	-1.01336	-1.01336	-1.01336							18.334	6.1113	25.511	1.0186	1.0186	1.0186							1.8363	2.7545	41.106	0	0	0							0	0	0	0
KLHL33	3	0.22419	0.32503	1	6694	1	0.15579	0.4584	0.37469	0.801438	10596	1	0.15579	-0.678568	-0.426438	3	4	23.003	24.9958	-1.84839	0.661219	-1.01336	-1.01336	-1.01336	0.155828							15.791	27.501	1.0186	1.0186	1.0186	91.67							3.6629	44.072	0	0	0	102.24							0	0	0	0
MYBL1	3	0.44273	0.4919	1	10244	1	0.13217	0.45952	0.37469	0.801438	10608	1	0.13217	-0.623453	-0.371324	5	5	39.7936	42.9186	-1.60269	0.76985	-1.01336	-1.01336	-1.01336	0.132189							2.0371	1.0186	1.0186	1.0186	1.0186	232.65							0	2.4419	0	0	0	255.07							0	0	0	0
CLEC3A	3	0.86645	0.89631	1	16340	0	0.28836	0.46053	0.37469	0.801438	10624	1	0.28836	-0.347175	-0.0950452	4	4	43.572	54.209	0.667435	0.288374	-1.01336	-1.01336	-1.01336	0.00120739							25.511	230.76	1.0186	1.0186	1.0186	2.1054							41.106	282.04	0	0	0	2.108							0	0	0	0
KIF19	6	0.043031	0.1432	1	2044	3	-0.61272	0.35294	0.37508	0.801754	9067	2	-0.61272	-0.916543	-0.664413	1	2	50.7111	38.7877	-3.26637	-2.64699	0.952308	-0.73562	0.687234	-0.489814							20.371	5.2636	29.476	127.56	11.596	110							1.221	0	57.97	76.208	19.282	78.045							1	0	0	0
FAM178B	6	0.053349	0.16258	1	2387	1	0.14893	0.3535	0.37508	0.801754	9075	2	0.14893	-0.435413	-0.183284	0	1	880.948	990.324	-3.97618	0.911752	0.424641	0.138412	-0.270582	0.159478							14.738	85.811	368.45	4733.2	63.778	19.713							0	162.32	494.89	5209.9	52.7	22.134							0	0	0	0
PAX4	6	0.065556	0.18477	1	2783	2	-0.16183	0.35307	0.37508	0.801754	9069	2	-0.16183	-0.44355	-0.191421	2	2	50.144	55.4817	-3.15015	1.04756	0.477019	-0.712081	-0.28857	-0.0350803							35.948	5.0928	168.14	4.6384	22.107	64.938							3.162	11.594	234.42	2.4419	17.918	63.354							0	0	0	0
MED8	6	0.096421	0.25388	1	3763	2	-0.04628	0.3534	0.37508	0.801754	9073	2	-0.04628	-0.312576	-0.0604462	1	2	354.152	442.487	1.06303	-1.81201	-1.40345	0.333285	0.369572	-0.425882							12.223	17.315	4.0742	1869.1	187.41	34.788							26.627	4.216	0.91817	2355.1	242.42	25.64							0	0	0	0
ATP11B	6	0.79604	0.82874	1	14989	1	0.31173	0.35334	0.37508	0.801754	9071	2	0.31173	0.275979	0.528109	2	2	88.7795	111.745	1.09161	0.622631	-0.559975	0.312456	0.310984	-0.121826							26.671	1.0186	4.0742	432.67	23.427	44.816							57.97	2.108	2.4419	537.54	29.303	41.106							0	0	0	0
SNX4	6	0.91907	0.93611	1	17330	0	0.27421	0.35369	0.37508	0.801754	9077	2	0.27421	0.335301	0.587431	2	0	177.02	182.575	1.22868	0.707377	0.365197	-0.367057	0.183234	-0.105627							8.4217	5.798	52.965	69.576	397.74	527.62							21.08	10.1	68.51	53.722	451.74	490.3							0	0	0	0
ASIC3	5	0.013613	0.057425	1	821	2	-1.0133	0.34514	0.37617	0.802569	8946	1	-1.0133	-1.16822	-0.916091	5	5	55.2822	55.141	-3.19354	-3.06506	1.22728	-1.01336	-1.01336	0.0486997							8.1485	7.369	3.4788	1.0186	1.0186	310.66							0	0	9.486	0	0	321.36							0	0	0	0
KRTAP1-4	5	0.33304	0.49969	1	8713	1	0.27042	0.34471	0.37617	0.802569	8936	1	0.27042	-0.285823	-0.0336933	3	3	64.4465	80.4353	1.08217	-2.49529	0.407834	0.270412	-1.01336	0.0332921							17.394	4.6384	48.891	312.7	1.0186	2.0371							37.944	0	65.19	377.37	0	2.108							0	0	0	0
APEH	5	0.3614	0.55078	1	9166	2	0.44162	0.34488	0.37617	0.802569	8942	1	0.44162	-0.0105519	0.241578	2	2	27.9047	27.9011	1.20401	-0.556905	-0.593913	0.44163	0.455224	-1.01336							5.2636	84.217	11.596	46.384	18.949	1.0186							13.43	56.927	7.3454	63.354	26.35	0							0	0	0	0
CCDC173	5	0.37831	0.57043	1	9410	1	0.047104	0.345	0.37617	0.802569	8943	2	0.047104	-0.421487	-0.169358	2	2	109.197	128.863	-2.34318	0.58734	0.362583	-1.01336	-0.169401	0.0470906							4.0742	26.482	378.98	1.0186	50.928	193.7							0	40.291	487.55	0	45.175	200.16							0	0	0	0
SLC23A2	5	0.51619	0.64626	1	11137	1	0.2242	0.34501	0.37617	0.802569	8944	1	0.2242	-0.138897	0.113233	1	1	77.4369	81.9065	1.08954	-1.0867	0.333473	-0.380533	-1.01336	0.224199							16.297	88.428	252.65	70.28	1.0186	35.948							35.809	41.106	318.61	53.754	0	42.16							0	0	0	0
C10orf67	4	0.21173	0.35134	1	6413	2	-0.79494	0.45427	0.37632	0.802569	10535	1	-0.79494	-0.908904	-0.656774	5	4	44.7726	30.7993	-2.76511	0.928209	-0.552288	-1.03752	-1.01336	-1.01336							5.798	5.798	253.95	1.0527	1.0186	1.0186							0	11.936	172.86	0	0	0							0	0	0	0
TRPC4	4	0.87216	0.90571	1	16516	0	0.24967	0.4555	0.37632	0.802569	10552	1	0.24967	-0.162271	0.089859	3	2	23.9926	27.334	0.758752	-1.01336	-1.01336	-0.205008	0.265869	0.233474							35.948	1.0186	1.0186	73.336	9.4744	23.16							61.517	0	0	63.489	11.594	27.404							0	0	0	0
NKX6-1	6	0.087784	0.23039	1	3480	1	-0.089929	0.35445	0.37635	0.802569	9091	1	-0.089929	-0.305743	-0.0536136	0	1	98.4143	100.49	-2.85554	1.14422	0.32044	-0.263851	-0.224758	0.0450285							15.075	17.315	60.095	25.511	122.11	350.38							1.221	39.481	75.29	21.08	104.35	361.52							0	0	0	0
SPATA6	6	0.16539	0.37802	1	5485	3	-0.22974	0.35375	0.37635	0.802569	9079	1	-0.22974	-0.179835	0.0722948	0	0	108.76	81.1203	1.14879	-1.36393	-0.494687	-0.53782	0.133416	0.0352216							16.843	159.91	251.58	88.428	117.9	17.896							38.563	61.517	178.26	60.599	129.42	18.363							1	0	0	0
IL23R	6	0.25127	0.4571	1	7238	1	-0.13976	0.35423	0.37635	0.802569	9087	1	-0.13976	-0.329199	-0.077069	0	1	199.142	249.157	0.797194	-2.24867	-0.540289	0.296106	-0.25836	-0.0211767							325.29	16.843	17.315	393.16	26.671	415.57							566	2.7545	11.594	482.96	22.134	409.5							0	0	0	0
UBAP1L	6	0.27617	0.48119	1	7659	2	-0.0056844	0.35469	0.37635	0.802569	9096	1	-0.0056844	-0.34639	-0.0942606	1	2	20.0421	23.6768	1.13241	-2.60711	-1.02254	0.430245	-0.328316	0.316972							18.949	5.0928	12.223	38.705	33.687	11.596							42.733	0	5.509	52.501	26.627	14.691							0	0	0	0
WNT1	6	0.28848	0.48484	1	7855	2	-0.2368	0.35376	0.37635	0.802569	9080	2	-0.2368	-0.319299	-0.0671692	1	2	51.5778	56.5623	0.751616	-1.15854	-1.60269	0.567412	-0.37452	-0.0990689							51.946	22.408	2.0371	49.863	20.873	162.34							88.144	9.486	0	74.372	15.872	151.5							0	0	0	0
SGIP1	6	0.29147	0.48538	1	7945	2	-0.27071	0.35517	0.37635	0.802569	9104	2	-0.27071	-0.311467	-0.059337	0	1	90.9957	94.4393	-2.11623	0.905112	0.463328	-0.57961	-0.331461	-0.209937							15.278	41.746	200.02	199.45	21.054	68.426							2.7545	79.05	276.15	133.13	16.527	59.024							0	0	0	0
NIPSNAP1	6	0.30907	0.4932	1	8214	1	0.19042	0.35427	0.37635	0.802569	9088	2	0.19042	-0.280192	-0.028062	1	2	461.543	560.043	-2.09307	0.708205	0.336213	0.253984	-1.01336	0.126869							13.685	22.032	1755.6	373.71	1.0186	603.21							2.4419	36.629	2216.6	445.84	0	658.75							0	0	0	0
OSTN	6	0.31857	0.50148	1	8413	1	0.24225	0.35427	0.37635	0.802569	9089	2	0.24225	0.0327911	0.284921	0	1	155.604	186.105	1.11861	-2.05517	0.480362	0.298524	0.18602	0.168406							21.39	16.297	122.11	167.04	525.3	81.485							47.617	3.162	170.75	205.67	597.73	91.698							0	0	0	0
THBS2	6	0.39695	0.5751	1	9655	1	0.090916	0.35384	0.37635	0.802569	9081	2	0.090916	-0.0154525	0.236677	2	2	50.6086	52.3076	1.17782	-1.81093	0.662331	-0.303748	0.0924987	0.0893137							13.241	35.792	6.9576	9.2768	205.75	32.634							31.218	9.486	11.594	7.3257	219.44	34.782							0	0	0	0
GDNF	6	0.46874	0.66924	1	10623	1	0.099296	0.35509	0.37635	0.802569	9102	2	0.099296	-0.020971	0.231159	2	2	63.209	74.4262	0.964617	-1.56262	0.64832	-0.374772	0.264397	-0.065771							66.321	9.167	18.334	7.1299	53.342	224.96							130.38	2.4419	29.303	5.27	64.272	214.89							0	0	0	0
IL33	6	0.49295	0.68061	1	10895	1	-0.10083	0.35405	0.37635	0.802569	9084	2	-0.10083	-0.148964	0.103165	3	3	16.6912	16.6201	1.03241	-1.45195	0.740801	-1.01336	-0.226771	0.0250811							27.83	47.872	5.0928	1.0186	17.315	1.0186							57.97	16.864	9.1817	0	14.651	1.054							0	0	0	0
MYO3B	6	0.64766	0.74385	1	12738	1	-0.043948	0.3544	0.37635	0.802569	9090	2	-0.043948	-0.0358377	0.216292	0	0	227.433	264.299	0.601347	-0.948811	0.560787	0.219818	-0.340415	-0.307752							172.65	90.449	53.983	984.5	18.949	44.065							262.45	46.376	80.104	1146.7	14.756	35.408							0	0	0	0
MEF2C	3	0.073811	0.16005	1	3048	1	0.25919	0.46341	0.37659	0.802569	10658	1	0.25919	-0.951457	-0.699327	4	4	75.4734	98.0217	-3.3888	0.460842	-1.01336	-1.01336	-1.01336	0.259279							9.4744	337.44	1.0186	1.0186	1.0186	102.87							0	464.81	0	0	0	123.32							0	0	0	0
ARHGAP17	3	0.26517	0.36473	1	7500	1	-1.0375	0.4619	0.37659	0.802569	10644	1	-1.0375	-0.859141	-0.607011	4	5	17.1646	21.0156	-1.64442	0.567159	-1.03752	-1.01336	-1.01336	-1.01336							17.394	81.485	1.0527	1.0186	1.0186	1.0186							4.8838	121.21	0	0	0	0							0	0	0	0
MAB21L1	3	0.87137	0.90386	1	16502	0	0.12313	0.46415	0.37659	0.802569	10668	1	0.12313	-0.384084	-0.131955	3	3	38.2351	42.9208	0.603525	-1.01336	-1.01336	-1.01336	0.12313	0.00890334							51.023	1.0186	1.0186	1.0186	35.792	139.54							78.045	0	0	0	39.07	140.41							0	0	0	0
INPP5D	3	0.94556	0.96096	1	17891	0	0.24396	0.46423	0.37659	0.802569	10670	1	0.24396	-0.336902	-0.0847721	3	3	35.2455	45.8667	0.547112	-1.01336	-1.01336	-1.01336	0.243962	0.227581							102.11	1.0186	1.0186	1.0186	53.342	52.965							149.66	0	0	0	63.354	62.186							0	0	0	0
KIR3DL1	2	0.70794	0.75292	1	13635	0	0.22034	0.43707	0.37691	0.802569	10303	1	0.22034	-0.190921	0.0612087	1	1	43.0932	45.1317	0.512828	-1.01336	-0.0722355										27.371	1.0186	100.89										39.481	0	95.914										0	0	0	0
WASF1	5	0.010608	0.0425	1	625	1	-0.35433	0.34736	0.3776	0.802569	8981	1	-0.35433	-1.01155	-0.759421	3	4	20.0551	15.963	-4.6104	1.09318	-1.11076	-1.01336	-0.0736245	-0.354329							23.427	15.278	1.1596	1.0186	1.0186	78.429							0	33.728	0	0	0.91817	61.132							0	0	0	0
CTTNBP2NL	5	0.012412	0.053615	1	742	3	-2.0559	0.3467	0.3776	0.802569	8970	1	-2.0559	-1.32118	-1.06905	4	4	22.1085	28.9967	-3.19354	0.910604	-2.38153	-2.05592	-1.01336	-0.193329							8.1485	71.299	4.2109	3.1581	1.0186	44.816							0	134.91	0	0	0	39.07							1	0	0	0
PCDHB2	5	0.023126	0.076947	1	1238	3	-1.1363	0.34651	0.3776	0.802569	8969	1	-1.1363	-0.960894	-0.708765	4	4	77.2169	99.0103	0.815991	-2.49529	-2.01995	-1.13626	-1.01336	0.0834935							166.98	4.6384	3.0557	8.1485	1.0186	279.46							294.73	0	0	3.162	0	296.17							1	0	0	0
LNX2	5	0.0244	0.08031	1	1289	2	0.11019	0.34822	0.3776	0.802569	8994	2	0.11019	-0.891111	-0.638981	3	4	70.3448	80.3232	-4.28939	-1.49578	0.719017	0.622631	-1.01336	0.110217							18.554	5.2636	88.614	1.0186	1.0186	307.6							0	1.221	146.51	2.108	0	332.1							0	0	0	0
CSNK1D	5	0.029656	0.093996	1	1509	2	-0.30489	0.34566	0.3776	0.802569	8954	1	-0.30489	-1.08176	-0.829626	3	3	52.5495	51.3068	-3.18859	0.968614	-2.76511	-1.01336	-0.304913	-0.187178							8.1172	44.214	5.798	1.0186	62.619	193.53							0	87.482	0	0	50.499	169.86							0	0	0	0
HNRNPR	5	0.030692	0.0954	1	1536	3	-1.011	0.34701	0.3776	0.802569	8975	1	-1.011	-0.837116	-0.584987	3	4	45.8186	47.7365	-2.37408	1.10152	-1.83268	-1.01101	-1.01336	0.106902							16.843	14.26	6.3163	5.2636	1.0186	231.21							2.4419	31.745	1.054	2.108	0	249.07							1	0	0	0
CBY3	5	0.062506	0.16795	1	2681	2	0.21147	0.34678	0.3776	0.802569	8972	2	0.21147	-0.886709	-0.634579	2	3	31.0495	43.5853	-3.78199	0.784562	-2.01995	0.498999	-1.01336	0.211481							12.756	93.928	3.0557	42.905	1.0186	32.634							0	162.52	0	61.048	0	37.944							0	0	0	0
OR1J4	5	0.074992	0.20101	1	3095	3	-0.71504	0.34551	0.3776	0.802569	8950	1	-0.71504	-0.531669	-0.27954	3	3	35.846	33.086	0.994834	-1.28855	-0.813837	-0.715029	-0.354083	-1.01336							35.649	9.167	6.3163	38.705	124.22	1.0186							72.036	3.162	3.162	23.188	96.968	0							1	0	0	0
C2CD5	5	0.20171	0.37074	1	6255	2	-0.44955	0.34781	0.3776	0.802569	8985	1	-0.44955	-0.680759	-0.428629	3	3	39.2591	44.7063	-2.99233	0.928745	-0.564258	-0.449537	-1.01336	0.00618452							6.9576	60.299	2.0371	52.182	1.0186	113.06							0	115.69	1.054	37.944	0	113.55							0	0	0	0
PPP2R2B	5	0.25879	0.42817	1	7383	2	0.13785	0.34822	0.3776	0.802569	8991	2	0.13785	-0.346798	-0.094668	4	5	9.41892	10.5298	-1.90645	0.931575	-0.853044	0.622631	-1.01336	0.137854							18.554	26.482	8.4217	1.0186	1.0186	1.0186							4.216	51.418	4.216	2.108	0	1.221							0	0	0	0
RFTN2	5	0.271	0.43054	1	7587	1	0.19057	0.34686	0.3776	0.802569	8973	1	0.19057	-0.207677	0.0444528	1	2	54.9509	64.0945	1.07864	-2.01891	0.388064	-1.01336	0.190572	0.128924							17.394	11.596	38.95	1.0186	167.04	93.707							37.849	2.108	51.28	0	190.77	102.56							0	0	0	0
ZNF45	5	0.31677	0.4765	1	8380	1	-0.2171	0.34822	0.3776	0.802569	8993	2	-0.2171	-0.345864	-0.0937341	3	3	99.7281	85.697	-1.7199	0.632521	0.622631	-0.379982	-1.01336	-0.217093							6.3163	44.065	1.0186	297.42	1.0186	248.53							1.221	68.863	2.108	228.32	0	213.67							0	0	0	0
SLC9A8	5	0.3408	0.51423	1	8816	2	-0.064011	0.34627	0.3776	0.802569	8962	1	-0.064011	-0.357496	-0.105367	2	2	168.279	164.952	1.02926	-1.73084	-0.654711	-1.01336	0.288686	-0.0640194							26.482	2.3192	25.464	1.0186	21.39	933							55.09	0	15.81	0	26.35	892.46							0	0	0	0
NEFH	5	0.35002	0.52794	1	8962	1	0.37809	0.34758	0.3776	0.802569	8983	1	0.37809	-0.11559	0.13654	3	3	47.6495	56.9073	1.2261	-1.6139	0.378139	0.3963	-1.01336	-0.066821							2.0371	5.798	166.02	32.594	1.0186	78.429							6.1048	1.221	216.07	43.214	0	74.834							0	0	0	0
RAMP2	5	0.44076	0.60733	1	10211	1	0.34494	0.3456	0.3776	0.802569	8951	2	0.34494	-0.0605136	0.191616	2	3	19.232	23.734	1.11349	-1.46967	0.483773	-1.01336	0.34492	0.177757							1.1596	10.527	53.983	1.0186	30.15	18.554							3.6727	3.162	75.888	0	38.563	21.118							0	0	0	0
DMXL2	5	0.51397	0.64495	1	11124	1	0.32792	0.34597	0.3776	0.802569	8957	2	0.32792	-0.172471	0.0796586	1	1	98.1714	98.5452	-1.16991	0.577453	0.4189	-1.01336	0.327925	-0.175837							55.794	26.671	142.6	1.0186	38.705	324.24							24.242	40.291	190.98	0	48.838	286.92							0	0	0	0
PREP	5	0.57682	0.66897	1	11811	1	0.29835	0.34649	0.3776	0.802569	8968	2	0.29835	-0.063484	0.188646	2	2	686.448	780.994	0.714883	-1.01101	0.527752	-1.01336	0.298358	0.102464							442.05	5.2636	28.99	1.0186	36.668	3604.7							726.2	2.108	42.236	0	45.322	3870.1							0	0	0	0
DCTN3	5	0.58375	0.67166	1	11898	1	-0.1933	0.34607	0.3776	0.802569	8960	1	-0.1933	-0.306118	-0.0539881	1	1	40.5174	47.2103	0.894693	-1.08183	-1.01336	-0.361303	-0.19328	-0.0816276							82.503	23.427	1.0186	46.319	29.538	60.299							154.25	10.54	0	35.836	25.709	56.927							0	0	0	0
CFL1	5	0.74061	0.78155	1	14133	1	0.098298	0.34838	0.3776	0.802569	8996	1	0.098298	-0.0125573	0.239572	1	1	44.4931	49.6493	1.0617	-0.627514	0.330101	-1.01336	0.0982888	0.0754399							19.713	51.023	79.447	1.0186	45.225	70.532							42.236	32.674	100.13	0	48.484	74.372							0	0	0	0
POU4F1	5	0.77918	0.82406	1	14755	0	-0.16266	0.34792	0.3776	0.802569	8989	1	-0.16266	-0.096813	0.155317	2	2	52.6731	55.3982	1.01851	-0.383964	-1.01336	-0.233492	0.194065	-0.162645							28.423	3.0557	1.0186	69.262	85.559	128.72							58.606	2.108	0	58.763	98.022	114.89							0	0	0	0
NAALAD2	5	0.83519	0.87773	1	15797	0	0.094406	0.3486	0.3776	0.802569	8999	1	0.094406	-0.0672916	0.184838	1	1	59.8944	65.0082	1.00862	-0.405227	-1.01336	-0.365788	0.277627	0.0943705							30.529	68.417	1.0186	26.318	47.544	185.54							62.436	51.418	0	20.2	57.845	198.15							0	0	0	0
EGF	5	0.84374	0.88338	1	16002	0	0.39072	0.3463	0.3776	0.802569	8963	2	0.39072	-0.0693598	0.18277	2	2	60.9967	72.9657	0.562717	0.514626	0.390729	-1.03752	-1.01336	0.166648							20.371	34.74	53.688	1.0527	1.0186	255.11							30.566	50.059	70.699	0	0	286.47							0	0	0	0
SPATA31A5	5	0.85073	0.88714	1	16079	0	0.032581	0.34725	0.3776	0.802569	8979	1	0.032581	-0.208988	0.0431415	3	3	85.9344	112.033	0.811121	-0.226825	-1.01336	-1.01336	0.155922	0.0325641							172.78	2.3192	1.0186	1.0186	220.32	118.15							303.91	1.8363	0	0	245.58	120.87							0	0	0	0
ABHD16A	5	0.86685	0.898	1	16397	0	0.22975	0.3456	0.3776	0.802569	8952	2	0.22975	-0.266562	-0.0144323	4	3	18.2791	23.666	0.727175	0.483773	-1.01336	-1.01336	-1.01336	0.229746							7.369	53.983	1.0186	1.0186	1.0186	45.267							12.854	75.888	0	0	0	53.254							0	0	0	0
SUFU	5	0.86685	0.898	1	16420	0	0.18409	0.34822	0.3776	0.802569	8992	2	0.18409	-0.06985	0.18228	4	3	130.141	130.578	0.98002	0.622631	-1.01336	-1.01336	0.184063	-0.179104							5.0928	1.0186	1.0186	1.0186	347.4	425.3							11.018	2.108	0	0	394.81	375.53							0	0	0	0
GPR37L1	5	0.89299	0.92032	1	16897	0	-0.16392	0.34822	0.3776	0.802569	8990	2	-0.16392	-0.0958853	0.156244	4	4	43.4424	50.1075	0.446684	0.622631	-1.01336	-0.294713	-0.163912	-0.172647							146.67	1.0186	1.0186	9.2768	5.2636	97.407							200.26	2.108	0	7.378	4.5909	86.308							0	0	0	0
BET1L	5	0.92784	0.94932	1	17525	0	0.17737	0.34604	0.3776	0.802569	8959	2	0.17737	0.0888545	0.340984	3	3	156.086	176.852	1.15563	0.534148	-1.01336	0.177358	-0.132554	-0.188103							3.1581	26.671	1.0186	863.91	8.1485	33.612							8.2635	39.07	0	977.05	7.3454	29.381							0	0	0	0
SLC25A26	5	0.9307	0.95165	1	17577	0	0.13536	0.34575	0.3776	0.802569	8956	1	0.13536	0.0285246	0.280654	1	1	375.197	425.435	0.909142	0.303026	-1.01336	0.135352	-0.179282	0.0162653							73.055	339.18	1.0186	1639.9	43.798	154.23							138.07	418.69	0	1801.3	38.563	155.99							0	0	0	0
LBP	6	0.047971	0.16084	1	2178	3	-0.63289	0.35568	0.37768	0.802569	9111	1	-0.63289	-0.457304	-0.205174	3	3	12.3835	12.1487	1.16079	-1.23513	-1.19219	-1.73084	-0.0736245	0.327165							14.738	6.3163	32.594	2.3192	1.0186	17.315							34.187	2.108	13.702	0	0.91817	21.977							1	0	0	0
CCR6	6	0.36039	0.53814	1	9148	2	-0.051838	0.35568	0.37768	0.802569	9110	1	-0.051838	-0.190665	0.0614643	1	1	196.815	213.213	1.16079	-1.63478	-0.72305	0.156748	-0.187738	0.0840375							14.738	2.1054	91.586	1040.2	21.054	11.204							34.187	0	55.09	1159.7	18.363	11.936							0	0	0	0
STAT6	6	0.45106	0.64351	1	10360	1	0.081243	0.35545	0.37768	0.802569	9106	1	0.081243	-0.0695268	0.182603	1	2	32.6207	40.8515	1.04021	-1.6987	0.301503	-0.222649	0.197335	-0.0348511							38.95	19.353	67.374	6.3163	45.835	17.896							81.158	5.27	83.266	5.27	52.7	17.445							0	0	0	0
FANCG	4	0.026169	0.071764	1	1364	3	-1.2352	0.4562	0.37837	0.803678	10565	1	-1.2352	-1.07635	-0.824218	4	4	10.2881	6.02998	-2.83011	-1.62649	0.869059	-0.843828	-1.01336	-1.01336							6.1113	34.631	11.58	7.369	1.0186	1.0186							0	10.54	21.977	3.6629	0	0							1	0	0	0
CPA2	4	0.14481	0.27767	1	5021	2	-0.26086	0.45684	0.37837	0.803678	10574	1	-0.26086	-0.82834	-0.576211	3	3	46.966	49.0807	-3.06506	0.643489	-0.804349	-1.01336	-1.01336	0.282585							7.369	120.01	122.23	1.0186	1.0186	30.15							0	188.03	69.564	0	0	36.89							0	0	0	0
FGD6	4	0.44303	0.55187	1	10252	1	-0.19317	0.45757	0.37837	0.803678	10584	1	-0.19317	-0.44574	-0.19361	3	2	42.9277	34.3197	0.90681	-1.16811	-1.01336	-1.01336	-0.251168	-0.135261							7.369	48.703	1.0186	1.0186	160.03	39.427							14.691	21.118	0	0	134.3	35.809							0	0	0	0
TMEM87A	4	0.91504	0.93886	1	17268	0	0.060108	0.45713	0.37837	0.803678	10577	1	0.060108	-0.251032	0.00109773	2	2	305.602	383.156	0.469384	-1.01336	-1.01336	0.107808	-0.0690674	0.0123942							1107.4	1.0186	1.0186	565.31	74.215	84.651							1533.6	0	0	609.25	70.699	85.39							0	0	0	0
CUTC	2	0.90147	0.9279	1	17002	0	0.41876	0.43921	0.3785	0.803882	10331	1	0.41876	-0.0586137	0.193516	1	1	42.4715	56.4083	0.414345	0.423169	-1.01336										113.64	12.756	1.0186										151.78	17.445	0										0	0	0	0
PRB2	1	0.57126	0.62113	1	11738	0	0.16258	0.42874	0.37887	0.803984	10188	0	0.16258	-0.621363	-0.369234	2	2	6.2934	6.324	-1.01336	-1.01336	0.162621										1.0186	1.0186	16.843										0	0	18.972										0	0	0	0
EFCAB5	6	0.1661	0.38041	1	5498	1	0.19256	0.35665	0.37904	0.803984	9128	2	0.19256	-0.329204	-0.0770747	1	1	200.233	224.331	-3.23599	0.627294	0.403226	0.470762	-0.222432	-0.0180886							8.4217	30.557	505.2	30.557	242.42	384.24							0	47.745	668.43	42.733	207.64	379.44							0	0	0	0
SLCO1B7	6	0.19096	0.41435	1	6062	2	-0.29105	0.35696	0.37904	0.803984	9134	2	-0.29105	-0.424878	-0.172748	2	2	347.498	440.394	-2.24886	0.373384	0.447656	-0.539359	-0.438009	-0.144078							8.1172	1698.8	248.16	66.321	4.6384	58.952							0.91817	2200.9	338.81	45.322	3.162	53.254							0	0	0	0
PSG5	6	0.28783	0.4843	1	7841	2	-0.27446	0.35657	0.37904	0.803984	9125	1	-0.27446	-0.408829	-0.1567	0	1	85.4112	91.7695	0.899821	-2.14848	-0.545396	-0.370187	-0.178698	-0.110038							123.25	14.26	106.32	15.278	31.309	222.05							230.83	2.4419	72.536	11.594	27.545	205.67							0	0	0	0
PMEPA1	6	0.35101	0.53045	1	8990	2	0.24422	0.35668	0.37904	0.803984	9130	2	0.24422	-0.253572	-0.00144287	2	2	36.8447	37.5407	-2.60711	0.655981	0.548495	-0.607234	0.350574	0.137854							5.0928	20.371	61.459	111.02	22.107	1.0186							0	32.674	90.35	72.536	28.463	1.221							0	0	0	0
WASHC2C	6	0.45011	0.64223	1	10348	1	-0.095044	0.35709	0.37904	0.803984	9136	1	-0.095044	-0.267077	-0.0149475	1	2	196.622	206.559	1.19089	-1.71187	-1.03752	0.146157	-0.157674	-0.0324418							11.204	17.315	1.0527	833.76	296.4	20.002							26.861	4.5909	0	922.76	265.61	19.535							0	0	0	0
ASPHD2	6	0.45369	0.6462	1	10386	2	-0.16387	0.35628	0.37904	0.803984	9119	2	-0.16387	-0.0536456	0.198484	1	1	55.2265	67.4878	0.690898	0.586664	-0.658883	-0.612797	-0.357234	0.0294785							121.06	38.267	9.2768	26.318	43.798	92.639							196.04	57.97	5.509	16.864	33.972	94.572							0	0	0	0
LINC01862	6	0.47253	0.67834	1	10650	1	0.21709	0.35662	0.37904	0.803984	9127	2	0.21709	-0.0424289	0.209701	0	1	809.461	970.649	-1.36499	0.659524	0.298204	0.465624	-0.448905	0.135973							89.633	101.06	3769.7	44.816	10.436	841.12							34.187	160.21	4635.5	62.268	7.378	924.35							0	0	0	0
BIN1	6	0.54727	0.699	1	11469	1	0.23408	0.35634	0.37904	0.803984	9121	2	0.23408	-0.139076	0.113054	1	2	179.802	214.948	-1.41561	0.738293	0.412227	0.37891	-1.03752	0.089252							13.915	18.554	436.96	102.11	1.0527	506.22							4.5909	31.62	581.81	133.08	0	538.59							0	0	0	0
OR2A2	6	0.56173	0.70813	1	11656	1	-0.012099	0.35709	0.37904	0.803984	9135	2	-0.012099	0.0213921	0.273522	2	2	56.0087	57.1018	0.946513	-1.23513	0.578041	-0.136872	-0.0977505	0.0735487							1.1596	6.3163	42.109	154.23	45.267	86.97							3.162	2.108	63.354	140.18	42.236	91.571							0	0	0	0
TAF1	6	0.91906	0.93611	1	17329	0	0.0070473	0.35692	0.37904	0.803984	9132	1	0.0070473	0.0867004	0.33883	1	1	204.814	240.649	0.838474	-0.376627	0.10352	-0.0423202	-0.0592552	0.0564107							212.65	51.023	820.06	6.3163	97.781	41.056							381.04	39.07	881.14	6.1048	93.806	42.733							0	0	0	0
PCTP	6	0.95076	0.96635	1	18008	0	0.077027	0.35597	0.37904	0.803984	9114	1	0.077027	0.170074	0.422204	2	2	82.4119	97.0417	1.03395	0.197629	-0.229046	-0.136223	0.113687	0.0404453							40.742	365.66	35.948	49.909	1.0527	1.1596							84.472	419.49	30.524	45.322	1.221	1.221							0	0	0	0
SMCHD1	5	0.011227	0.045406	1	663	3	-0.45873	0.34914	0.3797	0.805057	9007	1	-0.45873	-1.15566	-0.903531	3	3	114.318	125.862	-3.23599	-3.18859	0.82848	-0.45872	-1.01336	0.134213							8.4217	8.1172	143.79	206.77	1.0186	317.79							0	0	256.12	150.18	0	348.87							1	0	0	0
CGREF1	5	0.31439	0.47528	1	8315	2	-0.12375	0.34873	0.3797	0.805057	9001	1	-0.12375	-0.300119	-0.0479892	1	1	388.708	541.626	0.589749	-0.734171	-0.66821	-1.01336	0.148981	-0.123706							1804.4	35.792	58.952	1.0186	414.77	17.315							2716.1	21.118	36.727	0	460	15.81							0	0	0	0
KDM5C	5	0.75694	0.79892	1	14382	1	-0.35877	0.34897	0.3797	0.805057	9004	1	-0.35877	-0.142526	0.109603	2	1	81.6195	65.9558	1.18278	-0.607829	-0.40832	-0.358762	-1.01336	0.35033							6.3163	17.315	163.99	278.97	1.0186	22.107							15.609	11.018	123.32	217.33	0	28.458							0	0	0	0
THAP6	5	0.75787	0.80156	1	14399	1	0.13118	0.34908	0.3797	0.805057	9006	1	0.13118	0.163271	0.415401	0	0	57.8792	61.4232	1.06263	-0.584113	0.232248	0.131196	-0.0256024								19.353	43.161	53.688	32.634	140.56								41.512	28.458	63.24	35.836	138.07								0	0	0	0
PHF3	6	0.31505	0.49858	1	8329	2	-0.074497	0.35725	0.3804	0.805173	9141	2	-0.074497	-0.276239	-0.0241091	2	3	25.3771	31.1537	-1.7199	-0.9636	0.570113	0.604924	-0.419938	0.270973							6.3163	17.394	47.372	30.15	3.1581	47.872							1.221	8.432	70.815	46.376	2.108	57.97							0	0	0	0
DENND2D	6	0.38493	0.55841	1	9503	2	0.01299	0.35724	0.3804	0.805173	9140	1	0.01299	-0.254604	-0.00247404	3	4	40.7762	45.0352	1.29198	-2.49529	-0.592079	0.241763	0.0247904	0.00120739							3.1581	4.6384	11.58	147.38	75.795	2.1054							9.1817	0	7.3454	174.45	77.126	2.108							0	0	0	0
IL7	6	0.60749	0.73245	1	12209	1	0.20386	0.35757	0.3804	0.805173	9144	2	0.20386	0.139949	0.392079	1	1	153.473	174.038	1.10853	-1.08512	0.598464	0.2037	-0.189894	0.204013							22.032	47.872	1.0527	801.12	27.371	21.39							48.663	22.036	2.108	922.76	23.872	24.791							0	0	0	0
TMEM222	6	0.7663	0.80355	1	14528	1	0.10641	0.35739	0.3804	0.805173	9142	1	0.10641	0.0985945	0.350724	2	3	70.6195	86.3552	0.907148	-0.774407	0.466487	-0.220484	0.177785	0.0350372							114.75	13.241	1.0527	55.794	2.3192	236.56							216.07	7.3257	1.8363	47.745	2.7545	242.4							0	0	0	0
PIGQ	6	0.84276	0.88343	1	15916	0	-0.16427	0.35788	0.3804	0.805173	9150	2	-0.16427	-0.0301883	0.221941	0	0	149.598	155.119	0.47379	0.480757	-0.520061	-0.287127	-0.22285	-0.105638							166.33	149.73	16.234	266.86	230.19	68.243							231.38	209.34	11.018	218.52	197.1	63.354							0	0	0	0
CDK15	5	0.0053544	0.019453	1	366	1	0.13737	0.35063	0.38184	0.805173	9030	1	0.13737	-0.734864	-0.482735	1	2	28.4366	26.0408	-4.7903	1.096	-1.01336	0.298807	-0.137672	0.137337							26.671	14.26	1.0186	16.234	100.84	11.596							0	31.62	0	20.2	91.571	12.854							0	0	0	0
RTN4IP1	5	0.012879	0.055729	1	772	1	-0.10596	0.34965	0.38184	0.805173	9016	1	-0.10596	-0.811629	-0.5595	2	3	45.6769	64.9838	-4.54893	0.808053	0.481506	-0.491099	-1.01336	-0.10595							22.408	173.15	33.687	8.1485	1.0186	35.649							0	303.91	47.43	5.509	0	33.054							0	0	0	0
KCNK1	5	0.021784	0.074394	1	1175	3	-1.1564	0.34951	0.38184	0.805173	9015	1	-1.1564	-0.886977	-0.634847	2	3	198.958	285.839	0.633441	-1.81414	-1.67275	-1.15643	-1.01336	-0.298627							1062.2	31.575	35.792	7.369	1.0186	55.794							1648.3	8.2635	10.54	2.7545	0	45.175							1	0	0	0
NSD1	5	0.37831	0.57043	1	9414	1	0.30152	0.35019	0.38184	0.805173	9024	2	0.30152	-0.26915	-0.0170207	2	2	491.155	606.774	-1.40345	0.313724	0.539017	-1.01336	0.301518	-0.352355							4.0742	2795.9	24.352	1.0186	74.215	47.372							0.91817	3475.3	35.836	0	91.698	36.89							0	0	0	0
HID1	5	0.47468	0.61813	1	10700	1	-0.0027521	0.35004	0.38184	0.805173	9021	1	-0.0027521	-0.342593	-0.0904637	2	2	23.7797	25.0505	1.12041	-2.01995	-0.500943	0.361068	-1.01336	-0.00278838							11.58	3.0557	53.688	44.816	1.0186	28.52							26.35	0	37.645	57.845	0	28.463							0	0	0	0
APOBEC3D	5	0.64879	0.70252	1	12749	1	-0.070255	0.35025	0.38184	0.805173	9026	1	-0.070255	-0.172339	0.0797903	1	2	218.013	258.29	0.884873	-0.95739	0.27312	-1.01336	-0.151064	-0.0702195							85.559	17.315	927.9	1.0186	39.427	236.86							158.84	8.432	1121.5	0	35.408	225.56							0	0	0	0
SEMA7A	5	0.69109	0.73613	1	13396	1	0.20564	0.3497	0.38184	0.805173	9018	2	0.20564	-0.0907148	0.161415	1	2	43.8656	55.4522	0.666206	-0.81529	0.412766	-1.01336	0.205627	-0.000241894							35.792	13.685	154.75	1.0186	23.16	34.788							57.385	7.3454	206.34	0	26.861	34.782							0	0	0	0
MCEMP1	5	0.69634	0.73745	1	13441	1	0.38181	0.35023	0.38184	0.805173	9025	2	0.38181	0.0063077	0.258437	2	1	96.0518	108.211	0.82128	-0.715569	0.447427	-1.01336	0.381822	0.116242							47.372	73.336	89.29	1.0186	9.4744	355.82							84.472	44.268	122.12	0	12.648	385.76							0	0	0	0
OR10A5	5	0.71263	0.75277	1	13695	1	-0.19841	0.35047	0.38184	0.805173	9028	2	-0.19841	-0.211644	0.040486	2	2	210.865	225.111	-0.710455	0.350746	0.51067	-1.01336	-0.209055	-0.198412							8.1485	577.52	35.792	1.0186	303.53	339.18							4.5909	736.74	51.418	0	262.45	295.47							0	0	0	0
GLRA3	5	0.80255	0.84699	1	15214	0	0.36494	0.35004	0.38184	0.805173	9022	2	0.36494	-0.115984	0.136146	2	2	120.56	158.606	0.437691	0.51569	0.364955	-1.11076	-1.01336	0.109882							447.15	33.612	178.96	1.1596	1.0186	61.459							605.99	48.484	230.76	0	0	66.402							0	0	0	0
STAG3	4	0.00056252	0.0022843	1	41	2	-0.80449	0.46359	0.38232	0.805173	10661	1	-0.80449	-1.39572	-1.14359	2	3	76.7342	73.6612	-5.39424	-1.64165	0.655619	-1.01336	-1.01336	0.032679							41.056	53.688	95.744	1.0186	1.0186	267.88							0	16.527	151.4	0	0	274.04							0	0	0	0
IKBKG	4	0.0093152	0.033968	1	576	3	-1.5686	0.46591	0.38232	0.805173	10697	1	-1.5686	-1.29737	-1.04524	3	5	13.8523	4.82458	-3.51551	-1.98952	0.895266	-1.14773	-1.01336	-1.01336							10.436	19.713	1.0186	49.909	1.0186	1.0186							0	4.216	2.7545	21.977	0	0							1	0	0	0
INSC	4	0.066682	0.18057	1	2817	2	-0.70587	0.46053	0.38232	0.805173	10622	1	-0.70587	-0.773311	-0.521181	4	4	43.385	41.9805	-1.34408	-2.05592	0.854462	-1.01336	-1.01336	-0.067615							4.6384	3.1581	12.756	1.0186	1.0186	237.72							1.221	0	23.872	0	0	226.79							0	0	0	0
SATB2	4	0.074098	0.18299	1	3058	2	-0.83974	0.46047	0.38232	0.805173	10621	1	-0.83974	-1.02931	-0.777182	5	5	11.7424	15.4559	-3.18859	-2.01995	0.718939	-1.01336	-1.01336	0.340443							8.1172	3.0557	50.928	1.0186	1.0186	6.3163							0	0	84.472	0	0	8.2635							0	0	0	0
TCF12	4	0.11405	0.24583	1	4303	1	-1.062	0.45874	0.38232	0.805173	10601	1	-1.062	-1.09468	-0.842552	5	5	5.26435	5.69783	-3.23599	0.818726	-1.11076	-1.01336	-1.01336	-1.01336							8.4217	18.949	1.1596	1.0186	1.0186	1.0186							0	34.187	0	0	0	0							0	0	0	0
FAM175A	4	0.16392	0.29136	1	5457	2	-0.30061	0.46678	0.38232	0.805173	10709	1	-0.30061	-0.529392	-0.277262	2	3	28.5069	24.2908	-1.31612	0.767684	-0.839662	-1.01336	-1.01336	0.238459							24.352	28.99	80.013	1.0186	1.0186	35.649							9.1817	50.059	44.268	0	0	42.236							0	0	0	0
ZFP36	4	0.21173	0.35134	1	6418	1	-0.36831	0.46591	0.38232	0.805173	10699	1	-0.36831	-0.772198	-0.520069	5	5	3.38473	2.60142	-2.76511	0.895266	-1.01336	-1.01336	-1.01336	0.27672							5.798	1.0186	1.0186	1.0186	1.0186	10.436							0	2.7545	0	0	0	12.854							0	0	0	0
RTN4RL2	4	0.31631	0.46553	1	8366	1	0.20344	0.46202	0.38232	0.805173	10646	1	0.20344	-0.58624	-0.334111	4	4	266.572	358.203	-2.34318	0.445515	-1.01336	-1.01336	0.211441	0.195492							4.0742	1489.6	1.0186	1.0186	97.407	6.3163							0	2028.9	0	0	112.94	7.378							0	0	0	0
KNCN	4	0.36569	0.49935	1	9239	1	0.0020441	0.45959	0.38232	0.805173	10609	1	0.0020441	-0.443712	-0.191582	2	3	348.068	345.521	-1.51602	0.876391	-1.01336	-1.01336	0.00654314	-0.00247686							28.99	10.186	1.0186	1.0186	66.097	1981.1							9.486	19.535	0	0	66.402	1977.7							0	0	0	0
ABCA5	4	0.38392	0.51358	1	9460	1	0.075983	0.46291	0.38232	0.805173	10656	1	0.075983	-0.528566	-0.276437	4	4	65.8479	66.7935	-2.05592	0.759261	-1.01336	-1.01336	0.20715	-0.0551744							3.1581	32.594	1.0186	1.0186	4.6384	352.66							0	55.862	0	0	5.509	339.39							0	0	0	0
VPS29	4	0.49904	0.57763	1	10968	1	-0.10274	0.46428	0.38232	0.805173	10673	1	-0.10274	-0.266516	-0.0143869	1	2	36.1605	29.4424	0.840562	-0.954277	-1.01336	-0.262667	0.0571556								13.915	91.67	1.0186	11.58	62.619								25.709	46.827	0	9.486	65.19								0	0	0	0
SLC25A44	4	0.55197	0.60329	1	11496	1	0.14258	0.45874	0.38232	0.805173	10602	1	0.14258	-0.321236	-0.0691061	2	3	23.7182	26.929	0.818726	-1.00459	-1.01336	-1.01336	0.306707	-0.0215421							18.949	11.58	1.0186	1.0186	54.741	55.002							34.187	5.27	0	0	67.945	54.172							0	0	0	0
NLRP12	4	0.594	0.63931	1	12029	1	-0.26851	0.46095	0.38232	0.805173	10629	1	-0.26851	-0.479619	-0.22749	2	3	94.0994	120	0.53829	-0.852346	-1.01336	-1.01336	-0.384515	-0.152434							405.39	12.223	1.0186	1.0186	41.746	103.2							589.18	6.324	0	0	31.745	92.752							0	0	0	0
ADGRF1	4	0.65832	0.69864	1	12901	1	-0.17479	0.45977	0.38232	0.805173	10612	1	-0.17479	-0.415062	-0.162932	4	5	71.3748	100.48	0.54023	-0.654313	-0.54507	-1.01336	-1.01336	0.195492							401.22	10.527	8.1485	1.0186	1.0186	6.3163							583.91	6.324	5.27	0	0	7.378							0	0	0	0
FITM1	4	0.78885	0.83556	1	14904	0	0.13703	0.46265	0.38232	0.805173	10654	1	0.13703	-0.20535	0.0467797	5	3	16.9891	16.8011	0.880368	0.461129	-0.359797	-1.01336	-1.01336	-0.18709							9.2768	8.1485	8.1172	1.0186	1.0186	74.355							17.918	11.594	6.1048	0	0	65.19							0	0	0	0
PARD6B	4	0.82485	0.85774	1	15586	0	-0.10985	0.46591	0.38232	0.805173	10698	1	-0.10985	-0.272194	-0.0200641	5	5	11.1034	9.51173	0.895266	-1.01336	-1.01336	-0.28203	-0.220895	0.00120739							1.0186	1.0186	1.0186	5.798	55.661	2.1054							2.7545	0	0	4.5909	47.617	2.108							0	0	0	0
ZNF479	4	0.83467	0.86719	1	15785	0	0.28509	0.45992	0.38232	0.805173	10616	1	0.28509	-0.169471	0.0826583	2	2	41.2402	49.3972	0.753993	0.353387	-1.01336	-1.01336	-0.314302	0.216805							35.792	122.11	1.0186	1.0186	63.15	24.352							61.048	156.28	0	0	50.592	28.463							0	0	0	0
SLFNL1	4	0.92597	0.94755	1	17476	0	0.089569	0.46354	0.38232	0.805173	10660	1	0.089569	-0.210129	0.042001	2	2	98.8159	115.003	0.617359	-1.01336	-1.01336	0.163251	-0.0305538	0.0158827							147.69	1.0186	1.0186	184.38	166.02	92.768							227.1	0	0	206.59	162.52	93.806							0	0	0	0
ZNF732	4	0.95752	0.97473	1	18143	0	0.30389	0.46393	0.38232	0.805173	10665	1	0.30389	-0.0910818	0.161048	3	2	36.2846	41.955	0.786623	0.461129	-1.01336	-1.01336	0.14666	0.0858072							24.352	8.1485	1.0186	1.0186	62.11	121.06							42.733	11.594	0	0	68.863	128.54							0	0	0	0
KCTD16	6	0.00069851	0.0034789	1	53	3	-1.0109	0.35996	0.38291	0.805173	9187	2	-1.0109	-1.20643	-0.954299	2	4	38.9875	38.905	-3.58584	-3.25096	0.86775	-2.01995	0.752245	-0.00182248							22.032	18.554	46.384	3.0557	2.3192	141.58							0.91817	1.054	85.467	0	4.5909	141.4							1	0	0	0
UCN3	6	0.0018428	0.0093214	1	132	1	-0.025591	0.36059	0.38291	0.805173	9198	2	-0.025591	-0.74888	-0.496751	0	1	155.328	185.126	-5.24203	0.837	0.449077	-0.48614	-0.0761898	0.0250032							36.845	203.71	187.38	62.132	54.501	387.4							0	364.68	256.17	44.072	51.646	394.19							0	0	0	0
FAM205A	6	0.0036481	0.018121	1	256	2	-0.29081	0.35796	0.38291	0.805173	9151	1	-0.29081	-1.1664	-0.914273	1	3	47.9354	50.3162	-3.78199	-3.65489	0.995027	-0.515072	-0.0665672	0.0250811							12.756	11.596	54.501	26.671	181.07	1.0186							0	0	109.62	18.363	172.86	1.054							0	0	0	0
C11orf40	6	0.016576	0.069584	1	945	2	0.016525	0.35953	0.38291	0.805173	9181	2	0.016525	-0.497719	-0.245589	0	1	51.3833	57.9702	-3.58584	0.802489	0.601146	-0.837129	0.0313038	0.00171474							22.032	70.28	30.529	25.265	127.56	32.634							0.91817	123.32	46.827	13.702	130.38	32.674							0	0	0	0
UBE2W	6	0.05009	0.16135	1	2261	1	0.22176	0.35828	0.38291	0.805173	9158	2	0.22176	-0.387974	-0.135844	0	1	69.539	75.3577	-4.02485	0.682679	0.558578	0.298807	0.144744	0.0122032							15.278	12.756	52.636	16.234	100.01	220.32							0	21.08	77.996	20.2	110.67	222.2							0	0	0	0
DIO1	6	0.067565	0.18789	1	2841	3	-0.56882	0.36014	0.38291	0.805173	9191	1	-0.56882	-0.412347	-0.160218	0	1	577.78	583.939	1.18027	-1.53704	-1.05335	-1.02254	-0.115143	0.0737134							11.596	49.863	56.821	12.223	649.38	2686.8							27.545	16.527	26.861	5.509	599.49	2827.7							1	0	0	0
FAM105A	6	0.091166	0.24216	1	3573	3	-0.23853	0.35853	0.38291	0.805173	9163	2	-0.23853	-0.523	-0.27087	2	3	10.2652	12.4343	-2.01995	-2.01995	0.714403	-0.906846	0.664537	0.429812							3.0557	3.0557	15.278	11.204	14.26	14.738							0	0	25.709	5.509	23.188	20.2							1	0	0	0
ZNF239	6	0.096736	0.25517	1	3780	3	-0.59442	0.35921	0.38291	0.805173	9177	1	-0.59442	-0.359364	-0.107235	2	3	80.1	101.77	0.807047	-1.33152	-0.919723	-0.721331	-0.467452	0.476792							273.67	9.4744	16.843	129.48	44.816	6.3163							479.57	3.162	8.432	78.141	32.136	9.1817							1	0	0	0
C1orf141	6	0.10159	0.25914	1	3900	3	-0.30561	0.36087	0.38291	0.805173	9203	1	-0.30561	-0.431374	-0.179245	2	3	126.993	113.907	1.11146	-2.49529	-0.952458	-0.615646	0.359256	0.00443116							20.371	4.6384	11.596	273.67	4.0742	447.61							45.175	0	5.509	178.26	5.509	448.99							1	0	0	0
PLXNC1	6	0.12451	0.29995	1	4531	2	0.1617	0.35801	0.38291	0.805173	9153	2	0.1617	-0.631298	-0.379168	4	4	139.962	137.555	-3.23599	-2.16311	0.797857	0.490055	0.453876	-0.130474							8.4217	3.4788	1.1596	131.04	5.0928	690.58							0	0	2.7545	184.45	7.3454	630.78							0	0	0	0
ZP2	6	0.19918	0.42052	1	6202	1	0.16673	0.35891	0.38291	0.805173	9174	1	0.16673	-0.181816	0.0703134	0	1	628.754	840.366	0.623484	-2.45897	0.311231	0.191898	0.141543	0.0999158							1888.6	34.788	247	1398.5	123.17	80.466							2910.1	5.509	306.71	1597.6	135.97	86.308							0	0	0	0
CCDC185	6	0.20258	0.42657	1	6285	2	0.13433	0.35853	0.38291	0.805173	9162	2	0.13433	-0.211875	0.0402541	1	3	77.7778	86.4292	-1.87952	0.871098	-1.19606	0.664537	0.247292	0.0214029							10.436	1.0527	15.278	14.26	303.53	122.11							2.108	2.7545	6.1048	23.188	360.47	123.95							0	0	0	0
RFPL4A	6	0.20915	0.42966	1	6370	1	0.058326	0.36102	0.38291	0.805173	9206	1	0.058326	-0.283477	-0.031347	1	1	73.7252	70.7882	1.18983	-3.06506	0.242981	-0.185276	0.20439	-0.0877254							10.527	7.369	45.267	284.1	30.15	64.938							25.296	0	53.754	249.74	34.891	61.048							0	0	0	0
APOL1	6	0.2253	0.44186	1	6756	2	-0.021817	0.35901	0.38291	0.805173	9176	2	-0.021817	-0.349602	-0.0974723	2	2	125.472	136.607	0.94141	-1.73084	-1.73084	0.466307	-0.239744	0.196087							46.854	2.3192	2.3192	182.06	395.2	124.08							90.899	0	0	251.91	334.54	142.29							0	0	0	0
CDK5RAP3	6	0.26104	0.46314	1	7418	1	-0.042482	0.35843	0.38291	0.805173	9160	1	-0.042482	-0.332735	-0.0806058	1	1	47.6424	52.8278	1.06234	-2.87111	-0.235084	0.132472	-0.0672118	-0.0178168							31.575	6.3163	66.097	138.96	24.352	18.554							67.027	0	56.008	152.42	23.198	18.314							0	0	0	0
COL4A2-AS2	6	0.26455	0.46668	1	7483	2	-0.021847	0.35996	0.38291	0.805173	9189	2	-0.021847	-0.417591	-0.165461	3	3	95.7949	122.912	-2.01995	-1.63478	0.440651	0.752245	-0.266562	0.22285							3.0557	2.1054	474.65	2.3192	58.952	33.687							0	0	644.56	4.5909	48.838	39.481							0	0	0	0
HIST1H2BC	6	0.27453	0.47968	1	7643	2	-0.19178	0.35959	0.38291	0.805173	9182	2	-0.19178	-0.272916	-0.0207862	1	2	127.153	136.782	-1.77434	0.878882	-0.962493	0.604024	-0.469229	0.0856648							16.843	26.482	6.3163	29.476	19.353	664.45							4.216	49.538	2.7545	45.322	13.702	705.16							0	0	0	0
WDR44	6	0.41963	0.60609	1	9927	1	0.25732	0.36091	0.38291	0.805173	9205	2	0.25732	-0.29779	-0.0456607	3	3	48.1703	63.6635	-2.38153	0.62263	0.495053	0.317773	-1.03752	0.196857							4.2109	28.99	118.28	128.34	1.0527	8.1485							0	45.175	167.11	160.21	0	9.486							0	0	0	0
NRARP	6	0.44971	0.64223	1	10341	1	-0.15869	0.35873	0.38291	0.805173	9168	1	-0.15869	-0.203088	0.0490414	0	1	65.6455	81.4951	0.887493	-1.70743	-0.445772	0.364451	-0.370187	0.0529124							133.43	14.26	122.92	94.744	15.278	13.241							247.69	3.6727	89.981	122.26	11.594	13.773							0	0	0	0
TRIM14	6	0.52298	0.69671	1	11237	1	0.066235	0.36067	0.38291	0.805173	9201	2	0.066235	-0.0230582	0.229071	1	2	80.5092	89.5212	-1.44448	0.633586	0.517127	0.0971422	0.0353093	0.0229666							24.212	38.705	87.596	36.845	287.58	8.1172							8.2635	60.599	125.79	39.481	294.73	8.2635							0	0	0	0
USF1	6	0.54947	0.7007	1	11483	1	0.17428	0.3588	0.38291	0.805173	9171	2	0.17428	0.010597	0.262727	0	1	327.408	461.126	0.66602	-1.38805	0.583602	0.237136	-0.146548	0.111427							1148.5	11.204	38.267	638.63	48.891	78.954							1822.9	3.6629	57.845	752.9	44.072	85.374							0	0	0	0
RAB27A	6	0.59025	0.72668	1	11981	1	0.078401	0.35824	0.38291	0.805173	9157	2	0.078401	0.0241034	0.276233	2	3	371	453.013	1.29012	-1.22925	0.309109	-0.382166	0.284443	-0.127643							2.0371	14.26	2094.9	5.798	20.873	88.13							6.4272	5.509	2595.7	4.216	25.64	80.583							0	0	0	0
FAM71F2	6	0.59722	0.73019	1	12069	1	0.21324	0.3597	0.38291	0.805173	9184	2	0.21324	0.0805463	0.332676	0	0	35.0628	36.2337	0.818381	-1.16893	0.641913	0.424908	-0.234582	0.00158791							19.353	30.15	18.554	16.843	54.741	70.736							34.891	12.854	29.512	22.954	46.376	70.815							0	0	0	0
PLK5	6	0.68945	0.76278	1	13370	1	-0.11563	0.36055	0.38291	0.805173	9195	1	-0.11563	-0.155869	0.0962606	1	1	155.3	155.645	0.864633	-1.60269	-0.296687	0.330779	-0.262334	0.0310886							158.89	2.0371	586.69	17.394	138.96	27.83							290.14	0	477.45	22.134	115.69	28.458							0	0	0	0
ASCL2	6	0.72157	0.77945	1	13793	1	-0.37353	0.35996	0.38291	0.805173	9188	2	-0.37353	-0.174479	0.0776504	2	2	41.0333	43.5603	0.868552	-0.907267	0.752245	-0.516001	-1.01336	-0.231049							68.426	30.15	2.3192	46.384	1.0186	97.902							125.76	15.609	4.5909	32.136	0	83.266							0	0	0	0
NOTCH4	6	0.78075	0.81839	1	14773	1	-0.20017	0.35947	0.38291	0.805173	9180	2	-0.20017	-0.221804	0.0303254	2	2	45124.6	55141.5	0.28936	0.500727	-0.707208	-0.226825	-1.01336	-0.173523							270510	111.02	33.612	2.3192	1.0186	89.633							330590	157.5	20.2	1.8363	0	79.362							0	0	0	0
TOP2A	6	0.8101	0.84824	1	15316	1	0.28018	0.35885	0.38291	0.805173	9172	2	0.28018	0.114248	0.366378	1	1	194.999	253.667	0.501447	0.399356	-0.549828	0.359129	0.201242	-0.225857							311.68	520.48	5.0928	126.33	175.1	31.309							441.64	686.79	3.162	162.32	201.46	26.627							0	0	0	0
RFT1	6	0.82137	0.86086	1	15510	1	-0.30819	0.35856	0.38291	0.805173	9164	1	-0.30819	-0.0343178	0.217812	3	2	64.8652	62.3785	1.20742	-0.549736	-0.47319	-0.362619	-0.253836	0.226051							9.4744	66.321	9.167	7.369	160.03	136.83							23.188	44.99	6.324	5.509	134.05	160.21							0	0	0	0
NUBPL	6	0.83746	0.87655	1	15844	0	0.28131	0.35824	0.38291	0.805173	9156	1	0.28131	0.34091	0.59304	1	1	176.778	170.411	1.29012	0.390278	-0.354744	0.301265	0.26129	0.157249							2.0371	103.17	634.3	114.75	150.75	55.661							6.4272	135.53	495.81	141.63	180.88	62.186							0	0	0	0
NOX4	6	0.85726	0.89465	1	16256	0	0.079166	0.35886	0.38291	0.805173	9173	1	0.079166	0.124178	0.376307	1	1	96.9964	129.487	0.835394	-0.171034	-0.316905	0.204603	0.239269	-0.0462622							212.21	1.1596	63.15	256.27	13.241	35.948							379.44	0.91817	50.499	295.47	15.81	34.782							0	0	0	0
PCDH11X	6	0.8865	0.92178	1	16768	0	0.37326	0.36062	0.38291	0.805173	9199	2	0.37326	0.246813	0.498943	0	0	185.028	189.564	0.654516	0.505978	0.450331	-0.323407	0.296121	-0.102659							60.299	101.86	54.501	321.08	108.99	463.44							95.49	145.07	74.834	256.4	134.05	431.54							0	0	0	0
TRIM16L	6	0.91823	0.93549	1	17309	0	0.19852	0.35877	0.38291	0.805173	9170	2	0.19852	0.208238	0.460368	1	1	65.2795	80.9367	0.697528	0.47191	-0.386669	0.195323	0.201802	0.0695339							13.915	168.43	16.843	132.19	8.1172	52.182							23.188	233.99	12.648	151.5	9.486	54.808							0	0	0	0
CCDC54	6	0.93254	0.95174	1	17609	0	-0.010046	0.36046	0.38291	0.805173	9192	2	-0.010046	0.186351	0.438481	0	0	114.889	122.601	1.15195	0.418182	-0.311567	-0.120294	-0.0581543	0.0379921							14.738	136.49	13.915	102.05	291.6	130.54							33.972	182.72	11.018	93.806	280.04	134.05							0	0	0	0
PDS5B	1	0.56699	0.61702	1	11698	0	0.13943	0.43301	0.38298	0.805173	10249	0	0.13943	-0.821226	-0.569096	5	5	5.937	5.62133	-1.01336	-1.01336	-1.01336	-1.01336	-1.01336	0.13942							1.0186	1.0186	1.0186	1.0186	1.0186	30.529							0	0	0	0	0	33.728							0	0	0	0
HSFX2	1	0.5681	0.61702	1	11707	0	0.11974	0.4319	0.38298	0.805173	10237	0	0.11974	0.119729	0.371858	0	0	85.27	92.735	0.119729												85.27												92.735												0	0	0	0
F2RL1	5	0.071839	0.18873	1	2962	2	0.35157	0.35245	0.38328	0.805173	9059	2	0.35157	-0.473485	-0.221355	3	3	96.7842	130.47	-1.72667	-1.45685	0.629445	0.374899	0.351625	-1.01336							5.798	4.6384	174.75	283.18	111.32	1.0186							1.054	1.054	270.88	367.51	142.32	0							0	0	0	0
AKNAD1	5	0.074318	0.19623	1	3064	2	0.39827	0.35256	0.38328	0.805173	9060	2	0.39827	-0.718885	-0.466756	2	3	66.0096	66.6949	-3.60928	-1.39385	0.897869	0.407034	0.398276	-1.01336							11.204	117.13	3.4788	163.5	99.726	1.0186							0	43.954	7.3454	217.12	131.75	0							0	0	0	0
HBE1	5	0.10286	0.27003	1	3959	2	-0.076722	0.35179	0.38328	0.805173	9048	2	-0.076722	-0.791272	-0.539142	3	3	152.419	176.63	-2.60711	-2.05592	0.669401	0.336096	-1.01336	-0.0767434							5.0928	3.1581	23.427	590.76	1.0186	291.06							0	0	37.849	746	0	275.93							0	0	0	0
PLEKHH1	5	0.11377	0.28799	1	4289	2	0.0016974	0.35259	0.38328	0.805173	9062	1	0.0016974	-0.743738	-0.491609	3	3	26.9554	32.3805	0.983111	-2.49529	-2.01995	-1.01336	0.0813463	0.00170319							35.948	4.6384	3.0557	1.0186	87.596	29.476							72.036	0	0	0	92.735	29.512							0	0	0	0
B3GALT5	5	0.11629	0.29046	1	4335	2	0.17778	0.35276	0.38328	0.805173	9065	2	0.17778	-0.545973	-0.293844	1	2	115.657	135.707	-2.71118	0.723546	-0.788588	0.335933	-1.01336	0.177809							19.353	16.843	64.169	582.12	1.0186	10.436							2.108	28.463	36.727	735.01	0	11.936							0	0	0	0
ZNF70	5	0.15261	0.32925	1	5209	2	-0.33062	0.35293	0.38328	0.805173	9066	1	-0.33062	-0.674739	-0.422609	4	3	61.9922	49.3262	-3.19354	1.15354	-0.802318	-0.330615	-1.01336	0.137854							8.1485	8.1172	23.16	330.49	1.0186	1.0186							0	19.282	12.854	262.6	0	1.221							0	0	0	0
ARF5	5	0.17661	0.34713	1	5729	2	-0.27104	0.35135	0.38328	0.805173	9041	1	-0.27104	-0.490543	-0.238414	3	5	19.5825	27.4567	0.894524	-1.72471	-1.13397	-1.01336	-0.271029	0.305285							77.693	12.756	17.315	1.0186	4.6384	4.0742							145.29	3.162	7.3454	0	3.6727	5.27							0	0	0	0
DHRS9	5	0.24339	0.40908	1	7077	2	-0.078455	0.35157	0.38328	0.805173	9044	1	-0.078455	-0.538589	-0.286459	2	2	47.9191	57.8175	0.849256	-2.05592	-0.869344	-1.01336	-0.078462	-0.0637019							116.12	3.1581	54.501	1.0186	23.427	89.29							210	0	29.381	0	22.134	85.39							0	0	0	0
NUDT2	5	0.27781	0.44037	1	7705	1	-0.096893	0.35213	0.38328	0.805173	9050	1	-0.096893	-0.357706	-0.105576	3	3	30.6756	30.8954	1.079	-1.84112	-1.01336	-0.177238	-0.0966628	-0.0968514							16.234	6.9576	1.0186	9.4744	32.469	117.9							35.408	1.221	0	8.2635	30.3	110.18							0	0	0	0
TRIM41	5	0.44817	0.61002	1	10320	1	-0.28485	0.35233	0.38328	0.805173	9056	2	-0.28485	-0.287034	-0.034904	2	2	58.3763	67.2887	0.805275	-1.43259	0.540512	-1.01336	-0.337203	-0.284841							129.88	30.15	23.192	1.0186	156.85	9.167							227.71	10.54	34.187	0	123.95	7.3454							0	0	0	0
NBPF7	5	0.6715	0.72403	1	13064	1	0.12056	0.35314	0.38328	0.805173	9070	1	0.12056	-0.209105	0.0430245	3	3	28.4652	38.3933	0.956462	-0.564258	-1.03752	-1.01336	0.283493	0.120551							44.816	2.0371	1.0527	1.0186	66.206	55.661							87.908	1.054	0	0	80.799	60.599							0	0	0	0
EBNA1BP2	5	0.76444	0.80823	1	14495	1	0.069504	0.35146	0.38328	0.805173	9042	2	0.069504	-0.13108	0.12105	1	1	36.8486	40.2078	0.508075	0.537959	-0.542619	-1.01336	-0.346029	0.0694909							85.559	24.352	64.938	1.0186	31.309	13.915							122.1	35.809	44.268	0	24.419	14.651							0	0	0	0
FAM9A	5	0.80255	0.84699	1	15153	0	-0.097372	0.3521	0.38328	0.805173	9049	2	-0.097372	-0.219455	0.0326746	2	2	93.709	95.9657	0.578347	0.45898	-1.11076	-1.01336	-0.132549	-0.0973887							35.649	73.336	1.1596	1.0186	26.671	424.42							53.722	101.18	0	0	24.242	396.65							0	0	0	0
STK38	5	0.80255	0.84699	1	15176	0	0.11346	0.3513	0.38328	0.805173	9039	1	0.11346	-0.161265	0.0908643	2	2	58.0835	66.2785	1.02198	-1.11076	-1.01336	0.340952	-0.319895	0.113486							26.482	1.1596	1.0186	34.74	34.631	250.47							54.808	0	0	44.268	27.545	271.05							0	0	0	0
SARS2	5	0.88052	0.90494	1	16664	0	0.16297	0.35098	0.38328	0.805173	9033	1	0.16297	0.213004	0.465133	0	1	226.992	254.068	0.973453	0.397105	-0.35428	0.162961	-0.114221								39.724	111.32	11.204	701.11	271.6								78.963	146.91	8.5467	785.07	250.85								0	0	0	0
ZNF585B	5	0.88734	0.91328	1	16782	0	0.34808	0.35161	0.38328	0.805173	9045	2	0.34808	0.0458645	0.297994	1	1	98.7038	119.691	0.996564	0.348055	0.359365	-1.01336	-0.317203	-0.0982398							32.634	343.19	83.522	1.0186	117.12	14.738							66.108	437.1	107.43	0	93.806	13.702							0	0	0	0
CDC42EP2	5	0.90173	0.92681	1	17008	0	0.3044	0.35262	0.38328	0.805173	9063	2	0.3044	0.0233963	0.275526	1	1	98.2913	107.603	0.897383	0.402404	-1.01336	0.304404	-0.282106	-0.168352							24.445	176.21	1.0186	76.392	83.522	228.16							46.396	233.22	0	94.572	68.51	202.92							0	0	0	0
PTHLH	5	0.95053	0.96672	1	18003	0	0.22604	0.3513	0.38328	0.805173	9040	1	0.22604	0.0982728	0.350402	2	2	48.3352	60.4128	1.02198	-1.01336	0.284981	0.22598	-0.0678081	0.137854							26.482	1.0186	113.06	124.08	24.352	1.0186							54.808	0	137.97	145.29	23.188	1.221							0	0	0	0
FLG	1	0.56655	0.61599	1	11695	0	0.1805	0.43345	0.38401	0.806588	10257	0	0.1805	-0.814377	-0.562248	6	6	1.18835	0.406983	-1.01336	-1.01336	-1.01336	-1.01336	-1.01336	0.180511							1.0186	1.0186	1.0186	1.0186	1.0186	2.0371							0	0	0	0	0	2.4419							0	0	0	0
ZNF256	6	0.081348	0.21236	1	3288	3	-0.97419	0.36235	0.3842	0.806588	9222	1	-0.97419	-0.62693	-0.3748	2	3	20.4082	18.5683	1.09863	-1.97351	-1.24888	-0.935056	-1.01336	0.310586							22.107	22.107	38.95	6.9576	1.0186	31.309							48.484	4.8838	15.81	3.162	0	39.07							1	0	0	0
PLSCR4	6	0.37034	0.54511	1	9300	2	-0.13375	0.36188	0.3842	0.806588	9215	1	-0.13375	-0.214263	0.0378666	1	2	55.6677	71.1232	0.859797	-1.36718	-0.72232	-0.121985	0.211618	-0.145508							162.97	15.791	76.392	8.1172	28.99	41.746							296.57	5.509	45.909	7.378	33.728	37.645							0	0	0	0
PTDSS2	6	0.49614	0.68636	1	10931	1	0.19145	0.3621	0.3842	0.806588	9219	2	0.19145	-0.162369	0.0897608	2	3	177.131	214.98	-1.51678	0.522218	0.748165	-1.11076	0.199243	0.183704							26.318	314.25	2.1054	1.1596	691.12	27.83							8.5467	451.75	4.216	0	793.62	31.745							0	0	0	0
C18orf63	6	0.84049	0.88083	1	15884	0	0.18263	0.36186	0.3842	0.806588	9214	2	0.18263	0.0196259	0.271755	1	1	82.2399	96.6702	0.7672	0.449624	-0.450972	0.411023	-1.01336	-0.0457649							44.065	224.96	135.8	34.631	1.0186	52.965							75.699	307.59	99.076	46.376	0	51.28							0	0	0	0
MRPL17	6	0.85726	0.89465	1	16198	0	-0.089786	0.36205	0.3842	0.806588	9217	2	-0.089786	-0.0117986	0.240331	1	1	57.5484	66.7382	1.0427	0.549153	-1.11076	-0.372258	-0.24046	0.0608402							34.788	40.742	1.1596	35.948	12.633	220.02							72.726	60.078	0	27.545	10.54	229.54							0	0	0	0
MPPE1	3	0.47071	0.51323	1	10632	1	0.11371	0.47112	0.38424	0.806588	10756	1	0.11371	-0.552267	-0.300137	3	3	110.68	134.045	0.426065	-0.813306	-1.01336	-1.01336	-1.01336	0.113706							510.23	86.577	1.0186	1.0186	1.0186	64.216							685.87	48.838	0	0	0	69.564							0	0	0	0
TREML1	4	0.93203	0.95153	1	17598	0	0.44545	0.46747	0.3843	0.806636	10716	1	0.44545	-0.083993	0.168137	3	3	43.8214	62.1465	0.630238	0.501523	0.389441	-1.01336	-1.01336	0.00155064							124.26	24.352	104.91	1.0186	1.0186	7.369							192.88	34.891	137.73	0	0	7.378							0	0	0	0
USP1	5	0.013832	0.058392	1	835	1	0.087387	0.35337	0.38476	0.807086	9072	2	0.087387	-0.626138	-0.374008	2	2	2135.3	2255.36	-4.52557	1.04815	0.566834	-1.01336	0.0796571	0.0874518							22.032	8.1485	15.791	1.0186	12612	152.78							0	17.918	23.872	0	13328	162.39							0	0	0	0
USP39	5	0.22809	0.39031	1	6804	2	0.11964	0.35415	0.38476	0.807086	9085	2	0.11964	-0.301031	-0.0489014	2	3	62.6812	69.8023	-1.11393	-0.969279	0.629925	0.540823	-1.01336	0.119629							15.075	8.1485	37.107	22.408	1.0186	292.33							6.4272	3.6727	57.97	33.054	0	317.69							0	0	0	0
EIF4EBP2	5	0.33304	0.49969	1	8686	1	-0.36336	0.35415	0.38476	0.807086	9086	2	-0.36336	-0.461211	-0.209082	4	4	22.6316	19.2644	-2.49529	1.04103	0.540823	-0.477125	-0.363356	-1.01336							4.6384	3.0557	22.408	96.247	8.4217	1.0186							0	7.3454	33.054	68.863	6.324	0							0	0	0	0
ZNF316	5	0.8204	0.8636	1	15493	0	0.4577	0.35394	0.38476	0.807086	9082	2	0.4577	-0.0306294	0.2215	1	1	419.6	392.49	0.525213	0.457708	0.457912	-0.473912	-1.01336	-0.137343							28.99	72.637	49.863	32.594	1.0186	2332.5							42.16	100.13	68.863	23.188	0	2120.6							0	0	0	0
CD46	5	0.92373	0.9479	1	17432	0	0.14861	0.35343	0.38476	0.807086	9074	1	0.14861	0.108528	0.360657	2	3	26.6415	31.2486	1.21761	0.415205	-1.01336	-0.167604	0.148609	0.0506979							3.0557	46.384	1.0186	10.436	69.479	29.476							8.432	62.186	0	9.1817	77.126	30.566							0	0	0	0
SEPHS1	5	0.95353	0.96934	1	18065	0	0.30687	0.35369	0.38476	0.807086	9078	2	0.30687	0.091586	0.343716	1	1	93.5406	113.363	0.757761	0.476923	0.306871	-1.01336	-0.0578682	0.0791838							22.032	55.002	318.97	1.0186	31.581	132.64							37.944	76.942	394.81	0	30.3	140.18							0	0	0	0
ARHGAP21	6	0.28844	0.4843	1	7844	2	-0.59716	0.36257	0.38556	0.808669	9225	2	-0.59716	-0.552619	-0.30049	2	3	76.2936	96.5513	-2.1682	0.543225	-0.692399	0.541103	-0.501922	-1.03752							20.002	293.34	2.3192	62.619	78.429	1.0527							3.6727	427.92	1.054	91.571	55.09	0							0	0	0	0
LTV1	3	0.50641	0.54294	1	11057	1	0.36122	0.47171	0.38617	0.808768	10765	1	0.36122	-0.490199	-0.238069	4	4	32.0624	43.3078	0.505717	-0.768077	-1.01336	-1.01336	-1.01336	0.361233							156.85	6.9576	1.0186	1.0186	1.0186	25.511							223.12	3.6727	0	0	0	33.054							0	0	0	0
KIRREL	4	0.80071	0.83814	1	15035	0	-0.079698	0.46978	0.38633	0.808768	10741	1	-0.079698	-0.442379	-0.19025	3	3	107.789	130.608	0.545138	-1.01336	-1.01336	-1.01336	-0.12692	-0.0324288							336.29	1.0186	1.0186	1.0186	128.43	178.96							491.16	0	0	0	117.53	174.96							0	0	0	0
MAP3K11	2	0.52407	0.57599	1	11254	0	-0.27647	0.45184	0.38658	0.808768	10503	0	-0.27647	-0.767726	-0.515597	5	5	5.94735	7.19233	0.484584	-1.03752	-1.01336	-1.01336	-1.01336	-1.01336							30.557	1.0527	1.0186	1.0186	1.0186	1.0186							43.154	0	0	0	0	0							0	0	0	0
SPA17	2	0.91693	0.94052	1	17287	0	0.39434	0.44882	0.38658	0.808768	10463	0	0.39434	-0.0749039	0.177226	1	1	56.0699	73.55	0.41819	0.370454	-1.01336										89.29	77.901	1.0186										119.65	101	0										0	0	0	0
TBX1	5	0.066112	0.17564	1	2796	1	0.14831	0.35481	0.38681	0.808768	9100	2	0.14831	-0.532343	-0.280213	2	3	54.7795	60.4762	-3.76903	0.671688	0.652108	-1.01336	0.116232	0.148303							12.633	34.788	2.3192	1.0186	228.44	49.478							0	56.008	4.216	0	247.69	54.943							0	0	0	0
C10orf113	5	0.13475	0.31221	1	4791	2	0.031324	0.35481	0.38681	0.808768	9099	2	0.031324	-0.569874	-0.317744	2	3	115.018	137.898	-2.56561	-0.946638	0.422913	0.652108	-1.01336	0.0313335							15.791	84.217	558.93	2.3192	1.0186	27.83							1.8363	43.214	749.66	4.216	0	28.463							0	0	0	0
RETREG3	5	0.25724	0.42629	1	7336	1	0.13215	0.35481	0.38681	0.808768	9098	2	0.13215	-0.372341	-0.120212	3	3	15.8905	19.2562	-2.76511	0.779927	0.652108	-1.01336	0.132187	-0.0198041							5.798	31.581	2.3192	1.0186	22.032	32.594							0	54.943	4.216	0	24.242	32.136							0	0	0	0
SLC6A13	5	0.35256	0.53448	1	9036	2	-0.061838	0.35447	0.38681	0.808768	9092	2	-0.061838	-0.381894	-0.129765	3	2	65.9069	67.0917	0.953332	-2.05592	0.41687	-0.530459	-1.01336	-0.0618298							9.4744	3.1581	134.75	125.28	1.0186	121.76							19.282	0	180.23	86.428	0	116.61							0	0	0	0
ADGRA1	5	0.46623	0.61813	1	10588	1	-0.079443	0.3551	0.38681	0.808768	9103	1	-0.079443	-0.263803	-0.0116735	2	2	541.261	588.378	0.664819	-1.19197	-1.01336	-0.0794505	0.120716	-0.0835767							698.08	4.0742	1.0186	2369.2	98.8	76.392							1107.3	1.221	0	2242.2	107.51	72.036							0	0	0	0
PAGE3	5	0.50941	0.64095	1	11082	1	-0.00024824	0.35466	0.38681	0.808768	9095	1	-0.00024824	-0.285012	-0.0328826	1	2	434.741	565.11	0.602342	-1.28465	-1.01336	0.142944	-0.157111	-0.000238561							1440.2	16.843	1.0186	787.43	339.76	23.192							2187	6.324	0	869.55	304.6	23.188							0	0	0	0
CPB1	5	0.57245	0.66627	1	11755	1	0.36624	0.35451	0.38681	0.808768	9093	2	0.36624	-0.100574	0.151555	1	1	38.0031	41.2257	0.896962	-1.11712	0.490178	0.366253	-1.01336	-0.226369							17.896	26.318	44.816	46.384	1.0186	91.586							34.187	11.594	63.354	60.078	0	78.141							0	0	0	0
JADE1	5	0.95642	0.97182	1	18122	0	0.36676	0.35481	0.38681	0.808768	9097	2	0.36676	0.120813	0.372942	2	2	72.8603	84.861	0.542429	0.652108	-1.01336	0.366789	0.233771	-0.0568673							32.469	2.3192	1.0186	19.713	300.47	81.172							47.745	4.216	0	25.709	353.5	77.996							0	0	0	0
SLC35D1	6	0.0017649	0.0086638	1	128	4	-1.183	0.65808	0.59029	0.8964	12939	1	-1.183	-1.27173	-1.0196	1	3	105.209	113.037	-3.16704	-3.04995	0.724691	-1.60269	-0.763357	0.227963							18.949	17.394	25.464	2.0371	53.688	513.72							1.221	1.221	42.733	0	31.218	601.83							1	0	0	0
RUNDC1	6	0.036922	0.13144	1	1791	2	-0.036633	0.36265	0.38803	0.808768	9228	1	-0.036633	-0.762663	-0.510533	2	3	376.303	443.048	-3.16273	1.09262	-2.83011	0.252425	-0.325709	0.397533							17.394	23.192	6.1113	2134.9	71.585	4.6384							1.054	50.592	0	2543.3	56.916	6.4272							0	0	0	0
KLF13	6	0.11155	0.27152	1	4223	3	-0.32151	0.36501	0.38803	0.808768	9272	2	-0.32151	-0.375222	-0.123092	1	3	76.0468	94.3264	1.16227	-2.01995	-1.18351	0.432941	-0.814614	0.171533							12.633	3.0557	13.241	262.07	15.791	149.49							29.512	0	5.27	354.14	8.5467	168.49							1	0	0	0
SLN	6	0.214	0.43567	1	6455	1	0.18718	0.36452	0.38803	0.808768	9261	2	0.18718	-0.153206	0.0989239	0	1	69.1608	68.2515	-2.38615	0.749954	0.614019	0.3963	-0.271447	-0.0219107							23.427	12.756	24.445	32.594	90.533	231.21							3.6727	22.134	37.944	43.214	74.834	227.71							0	0	0	0
MYH10	6	0.25237	0.4571	1	7253	1	-0.042755	0.36467	0.38803	0.808768	9267	2	-0.042755	-0.304716	-0.0525868	2	3	28.9615	39.8534	1.00229	-2.19599	0.488468	-1.03752	-0.0736245	-0.0119163							46.854	13.241	73.336	1.0527	1.0186	38.267							94.86	2.108	103.29	0	0.91817	37.944							0	0	0	0
MUC13	6	0.26803	0.47121	1	7538	1	0.094074	0.36428	0.38803	0.808768	9258	2	0.094074	-0.132491	0.119638	2	2	428.639	615.377	0.608437	-2.1969	0.60364	0.12175	0.0664113	0.00171513							2108.2	31.575	8.1172	387.4	8.1172	28.423							3214.7	6.1048	12.854	421.6	8.5467	28.458							0	0	0	0
DUSP19	6	0.32758	0.51232	1	8542	2	-0.36682	0.36454	0.38803	0.808768	9263	1	-0.36682	-0.4304	-0.178271	2	3	73.8991	87.0483	1.10567	-2.38153	-0.919723	0.440402	-1.01336	0.186142							20.371	4.2109	16.843	55.661	1.0186	345.29							44.99	0	8.432	75.888	0	392.98							0	0	0	0
VDR	6	0.41099	0.58801	1	9825	2	0.10366	0.3636	0.38803	0.808768	9241	2	0.10366	0.0180589	0.270188	1	1	104.005	134.783	0.902566	0.397448	-0.70673	-0.692319	0.0937018	0.113687							109.48	387.05	59.076	34.74	32.634	1.0527							205.53	510.13	35.809	21.118	34.891	1.221							0	0	0	0
MAP2	6	0.41963	0.60609	1	9937	2	0.23842	0.36397	0.38803	0.808768	9243	2	0.23842	-0.20441	0.04772	1	2	55.028	73.6435	-2.38153	0.735168	0.53132	-0.588288	0.201267	0.275609							4.2109	97.781	69.576	11.596	135.8	11.204							0	163.43	101	7.378	156.28	13.773							0	0	0	0
OR4C45	6	0.42085	0.60821	1	9956	2	-0.11036	0.36424	0.38803	0.808768	9257	1	-0.11036	-0.276798	-0.0246685	2	2	88.1483	104.951	0.906121	-1.73084	-0.685943	-0.224162	0.0705994	0.00343152							105.27	2.3192	18.334	5.0928	365.28	32.594							198.15	0	11.018	4.216	383.65	32.674							0	0	0	0
VPS35	6	0.53814	0.699	1	11362	1	0.18344	0.36405	0.38803	0.808768	9246	2	0.18344	-0.13416	0.117969	2	1	121.348	141.684	-2.01995	0.757012	0.426609	-0.335405	0.230422	0.13635							3.0557	6.1113	311.93	115.96	103.17	187.86							0	11.018	419.6	91.698	121.21	206.58							0	0	0	0
APOBEC1	6	0.54877	0.70013	1	11478	1	0.17093	0.36503	0.38803	0.808768	9274	2	0.17093	-0.0451185	0.207011	3	1	155.701	181.403	1.16665	-1.37404	0.705562	0.297799	-1.11076	0.0440772							6.9576	30.15	7.369	663.29	1.1596	225.28							16.864	11.018	12.648	815.59	0	232.3							0	0	0	0
PHF20	6	0.61007	0.73596	1	12230	1	0.31547	0.36341	0.38803	0.808768	9238	2	0.31547	0.144986	0.397116	1	1	154.108	142.816	-1.07303	0.825913	0.616171	0.497427	-0.130095	0.133535							49.909	2.3192	24.212	22.107	800.59	25.511							23.198	4.8838	37.645	31.62	731.47	28.082							0	0	0	0
TMEM210	6	0.72542	0.78292	1	13849	1	-0.12316	0.36452	0.38803	0.808768	9262	2	-0.12316	-0.0280741	0.224055	0	0	164.539	153.48	0.58724	-0.860719	0.614019	-0.262645	-0.156623	-0.089716							68.417	45.835	24.445	162.12	586.69	99.726							103.29	24.791	37.944	134.97	526.23	93.653							0	0	0	0
ZSWIM4	6	0.7963	0.8299	1	14992	1	0.17748	0.36479	0.38803	0.808768	9268	2	0.17748	0.159361	0.411491	0	0	444.889	492.635	0.870925	0.510801	-0.679145	0.230401	0.124594	-0.101408							11.596	90.533	19.713	352.66	2104.3	90.533							22.036	129.42	11.936	413.9	2294.2	84.32							0	0	0	0
NUPR1	6	0.79788	0.83221	1	15004	1	0.15834	0.36279	0.38803	0.808768	9229	2	0.15834	0.157181	0.409311	1	1	305.656	350.503	0.800361	0.485458	-0.667362	0.178817	0.137854	0.00795818							18.554	132.19	27.371	1600.3	1.0186	54.501							33.054	185.47	16.864	1811.6	1.221	54.808							0	0	0	0
ZNF283	6	0.84633	0.887	1	16033	0	0.26524	0.36458	0.38803	0.808768	9265	2	0.26524	0.228887	0.481016	0	0	385.105	473.073	1.13034	0.326466	-0.492765	0.347059	0.203961	-0.141741							16.234	1858.9	46.384	18.554	317.92	52.636							36.727	2331.2	32.674	23.872	366.35	47.617							0	0	0	0
NUDT9	6	0.87725	0.91288	1	16592	0	0.15175	0.36407	0.38803	0.808768	9247	1	0.15175	0.202398	0.454528	1	1	55.3852	68.9748	1.02382	-0.41659	0.258723	0.181664	0.12182	0.044949							39.724	7.369	94.744	136.49	43.798	10.186							81.804	5.27	113.55	154.94	47.745	10.54							0	0	0	0
ACTR3	6	0.88004	0.91415	1	16649	0	0.33843	0.3633	0.38803	0.808768	9237	2	0.33843	0.301876	0.554005	2	2	36.5256	49.808	0.851842	0.489442	0.457664	-0.382166	0.219258	0.175216							14.738	124.08	25.511	5.798	44.816	4.2109							27.404	174.6	35.408	4.216	52.336	4.8838							0	0	0	0
SETMAR	6	0.92553	0.94495	1	17471	0	0.23486	0.36399	0.38803	0.808768	9244	2	0.23486	0.160706	0.412835	1	1	191.042	264.736	0.517253	0.454022	0.40653	-0.357802	-0.118924	0.0631571							848.83	204.73	12.223	28.52	4.0742	47.872							1215.3	280.82	16.527	22.036	3.6727	50.059							0	0	0	0
CNTN1	6	0.96572	0.97593	1	18287	0	0.23244	0.36415	0.38803	0.808768	9255	2	0.23244	0.27727	0.529399	0	0	81.0053	110.907	0.854573	0.547953	0.281217	0.183629	-0.12084	-0.0829139							166.33	41.761	36.845	157.91	21.054	62.132							301.57	61.517	44.99	179.48	19.282	58.606							0	0	0	0
RHOV	2	0.30647	0.34045	1	8196	1	-0.63986	0.45342	0.38817	0.808768	10529	0	-0.63986	-0.888859	-0.63673	5	5	41.4333	51.7233	-1.63478	0.355043	-1.01336	-1.01336	-1.01336	-1.01336							2.1054	242.42	1.0186	1.0186	1.0186	1.0186							0	310.34	0	0	0	0							0	0	0	0
MUC4	5	0.04363	0.12167	1	2063	1	0.40958	0.35768	0.38827	0.808768	9146	2	0.40958	-0.520537	-0.268408	1	2	47.2954	55.3205	-3.22195	0.700152	0.43965	-0.437293	0.409571	-1.01336							25.464	74.215	90.449	63.15	29.476	1.0186							1.8363	121.2	123.03	46.376	39.481	0							0	0	0	0
OTOA	5	0.04466	0.12233	1	2086	1	0.23281	0.35712	0.38827	0.808768	9137	1	0.23281	-0.579433	-0.327304	1	2	198.023	252.9	-3.97618	0.772013	0.278023	-1.01336	0.23283	0.23007							14.738	223.8	526.59	1.0186	224.08	197.91							0	382.88	638.72	0	263.5	232.3							0	0	0	0
FLOT2	5	0.061079	0.16426	1	2634	2	-1.1108	0.35832	0.38827	0.808768	9159	1	-1.1108	-0.755082	-0.502953	3	3	15.3517	14.7904	-2.08351	1.00106	-1.70092	-1.11076	-1.01336	0.376994							7.1299	28.99	41.056	1.1596	1.0186	12.756							0.91817	59.024	11.936	0	0	16.864							0	0	0	0
PNPLA6	5	0.075664	0.20228	1	3105	3	-0.70553	0.35723	0.38827	0.808768	9139	2	-0.70553	-0.884401	-0.632271	4	4	484.257	600.377	-2.76511	-1.73084	0.31547	-0.70551	0.592937	-1.01336							5.798	2.3192	2878.1	8.1172	10.186	1.0186							0	0	3581.8	4.5909	15.872	0							1	0	0	0
KCTD3	5	0.098669	0.24858	1	3820	1	-0.25838	0.35873	0.38827	0.808768	9167	2	-0.25838	-0.569967	-0.317837	1	2	109.396	141.42	-2.68077	0.468141	0.436144	-1.01336	-0.37157	-0.258392							13.241	479.74	94.744	1.0186	22.408	45.225							1.221	664.02	128.54	0	17.093	37.645							0	0	0	0
EYS	5	0.16187	0.3386	1	5419	2	-0.66655	0.35869	0.38827	0.808768	9166	1	-0.66655	-0.879557	-0.627428	3	3	26.0362	22.372	-3.18859	1.01553	-0.666567	-0.41101	-1.01336	-1.01336							8.1172	25.464	68.417	52.182	1.0186	1.0186							0	52.501	42.733	38.998	0	0							0	0	0	0
JMY	5	0.16619	0.344	1	5572	2	-0.0011539	0.35798	0.38827	0.808768	9152	1	-0.0011539	-0.406554	-0.154425	3	2	31.5903	30.8148	1.18513	-1.18882	-1.73084	-1.01336	0.309711	-0.00114733							5.0928	39.724	2.3192	1.0186	56.847	84.54							12.854	16.864	0	0	70.699	84.472							0	0	0	0
NOL8	5	0.24976	0.41568	1	7184	2	-0.43642	0.35864	0.38827	0.808768	9165	2	-0.43642	-0.410783	-0.158653	2	2	33.3903	35.8948	0.889828	-1.63478	-0.843985	0.574014	-0.436419	-1.01336							62.11	2.1054	55.661	13.241	66.206	1.0186							115.94	0	30.566	20.2	48.663	0							0	0	0	0
FAM198A	5	0.2564	0.42325	1	7300	2	-0.21082	0.35693	0.38827	0.808768	9133	1	-0.21082	-0.375494	-0.123364	2	2	125.031	99.1787	1.12094	-1.73084	-0.613638	-1.01336	-0.210819	0.194744							10.436	2.3192	344.27	1.0186	364.64	27.501							23.872	0	224.65	0	314.93	31.62							0	0	0	0
C17orf100	5	0.2861	0.44753	1	7819	1	0.10915	0.35849	0.38827	0.808768	9161	2	0.10915	-0.373514	-0.121384	2	2	142.434	157.476	1.04878	-2.64699	0.361685	-1.01336	-0.100299	0.109095							19.353	5.2636	310.66	1.0186	375.71	142.6							41.106	0	399.46	0	350.41	153.88							0	0	0	0
IGSF22	5	0.33062	0.49329	1	8577	2	-0.31073	0.35558	0.38827	0.808768	9108	1	-0.31073	-0.337257	-0.0851272	3	3	39.7892	57.4085	0.803473	-0.564258	-0.674626	-1.01336	-0.264048	-0.310726							168.06	2.0371	25.511	1.0186	5.2636	36.845							294.06	1.054	15.609	0	4.216	29.512							0	0	0	0
ASGR1	5	0.37831	0.57043	1	9437	1	0.23786	0.35686	0.38827	0.808768	9131	2	0.23786	-0.354422	-0.102293	3	2	103.117	128.121	1.10075	-2.34318	0.338988	-0.447609	-1.01336	0.237872							6.3163	4.0742	517.18	14.738	1.0186	75.373							14.691	0	654.43	10.54	0	89.063							0	0	0	0
HYPK	5	0.45418	0.6134	1	10397	1	-0.105	0.35661	0.38827	0.808768	9126	2	-0.105	-0.35997	-0.107841	1	1	85.1194	103.251	-2.05592	0.407349	0.427636	-0.473912	-0.104999								3.1581	211.6	111.02	32.594	67.225								0	280.96	149.67	23.188	62.436								0	0	0	0
ACR	5	0.5143	0.64495	1	11127	1	0.40274	0.3577	0.38827	0.808768	9147	2	0.40274	-0.105046	0.147084	2	2	48.4142	58.3041	0.877713	-1.27839	0.402733	0.438361	-1.01336	-0.0573349							8.1485	16.234	162.97	34.74	1.0186	67.374							15.81	6.1048	215.77	47.43	0	64.71							0	0	0	0
MSTN	5	0.6922	0.73613	1	13407	1	-0.053028	0.35547	0.38827	0.808768	9107	1	-0.053028	-0.108667	0.143462	2	1	115.222	107.219	1.13332	-0.69898	-1.01336	-0.0886383	-0.053018	0.0686648							9.4744	99.726	1.0186	33.687	535.83	11.596							21.977	61.048	0	31.62	516.46	12.21							0	0	0	0
SLC44A2	5	0.69794	0.73745	1	13463	1	0.26843	0.35583	0.38827	0.808768	9112	2	0.26843	-0.0261367	0.225993	1	1	63.7743	80.6313	0.963149	-0.789673	0.398282	-1.01336	0.268424	0.0163536							37.898	18.949	181.3	1.0186	71.585	71.895							74.834	10.54	239.26	0	86.428	72.726							0	0	0	0
MAIP1	5	0.77856	0.82406	1	14746	0	-0.058556	0.3577	0.38827	0.808768	9148	1	-0.058556	-0.186727	0.0654021	1	1	3484.68	3868.75	0.717404	-0.542565	-0.368356	0.145064	-1.01336	-0.0585566							386.15	23.192	308.45	20173	1.0186	16.297							635.56	15.609	238.72	22307	0	15.609							0	0	0	0
CXorf65	5	0.80255	0.84699	1	15185	0	0.30877	0.35821	0.38827	0.808768	9155	1	0.30877	-0.0584642	0.193665	2	2	149.705	193.724	0.833476	0.308774	-1.11076	0.398688	-1.01336	0.232396							124.26	412.82	1.1596	44.214	1.0186	314.76							222.21	511.58	0	58.606	0	369.95							0	0	0	0
TCP11X2	5	0.84374	0.88338	1	15977	0	0.29734	0.35635	0.38827	0.808768	9122	1	0.29734	-0.035014	0.217116	2	2	281.196	324.264	0.920944	0.519071	0.297325	-1.03752	-1.01336	0.103454							57.98	15.075	522.15	1.0527	1.0186	1089.9							110.67	22.036	641.88	0	0	1171							0	0	0	0
PRKCG	5	0.91104	0.93748	1	17236	0	0.17064	0.356	0.38827	0.808768	9115	2	0.17064	0.026816	0.278946	2	2	209.668	254.136	0.479369	0.532676	-1.01336	0.170634	-0.11133	0.102902							381.51	24.445	1.0186	835.22	3.0557	12.756							532.27	35.809	0	940.21	2.7545	13.773							0	0	0	0
FOXE3	5	0.9347	0.95393	1	17656	0	0.25833	0.35603	0.38827	0.808768	9116	2	0.25833	0.0312571	0.283387	1	1	151.383	178.359	0.452165	0.431506	-1.01336	0.215971	0.258346	-0.15709							122.23	105.27	1.0186	532.67	31.309	115.8							167.59	142.32	0	618.85	37.645	103.75							0	0	0	0
GREB1	5	0.93913	0.95524	1	17747	0	0.26408	0.35594	0.38827	0.808768	9113	2	0.26408	0.101966	0.354095	1	1	150.473	175.542	1.01404	0.430794	0.264082	-1.01336	-0.139966	0.0561974							20.371	106.68	471.59	1.0186	111.59	191.59							42.16	144.15	566.52	0	101.18	199.24							0	0	0	0
TVP23B	5	0.94061	0.95567	1	17778	0	0.33301	0.35876	0.38827	0.808768	9169	1	0.33301	0.114658	0.366788	1	1	415.3	472.31	0.907835	0.33305	0.439591	-1.01336	0.151479	-0.130651							63.15	288.44	25.464	1.0186	1952.8	160.93							119.36	363.6	34.891	0	2169.1	146.91							0	0	0	0
DDB2	5	0.977	0.98714	1	18492	0	0.3144	0.35651	0.38827	0.808768	9124	2	0.3144	0.0650475	0.317177	2	1	177.383	219.552	0.477656	0.314448	0.44925	-1.01336	0.0995063	0.06278							92.689	855.59	7.1299	1.0186	28.423	79.447							129.46	1064.2	10.1	0	30.524	83.025							0	0	0	0
ZC3H3	4	0.013221	0.043223	1	791	3	-1.9835	0.47316	0.38829	0.808768	10790	1	-1.9835	-1.54503	-1.2929	3	5	28.2972	34.0286	-3.89869	-2.83011	0.622208	-1.13688	-1.01336	-1.01336							13.915	6.1113	126.33	21.39	1.0186	1.0186							0	0	194.99	9.1817	0	0							1	0	0	0
PROM2	4	0.11714	0.24802	1	4353	2	-0.39551	0.47138	0.38829	0.808768	10758	1	-0.39551	-0.860998	-0.608869	3	4	50.2163	63.9817	-3.02324	0.675013	-1.13352	0.342469	-1.01336	-1.01336							7.1299	71.585	12.756	207.79	1.0186	1.0186							0	114.89	5.27	263.73	0	0							0	0	0	0
GREB1L	4	0.24296	0.39529	1	7068	2	-0.20105	0.47196	0.38829	0.808768	10769	1	-0.20105	-0.561676	-0.309547	2	3	33.7884	35.4654	-1.70066	0.759474	-0.615058	-1.01336	-1.01336	0.212899							11.204	29.476	51.023	1.0186	1.0186	108.99							2.7545	50.592	32.966	0	0	126.48							0	0	0	0
THOC7	4	0.25861	0.41683	1	7381	2	-0.27566	0.47162	0.38829	0.808768	10763	1	-0.27566	-0.616598	-0.364469	3	4	38.1077	50.0843	0.60925	-1.73084	-0.594415	-1.01336	-1.01336	0.0431204							149.59	2.3192	13.241	1.0186	1.0186	61.459							228.72	0	8.432	0	0	63.354							0	0	0	0
HNRNPCL2	4	0.70429	0.7548	1	13586	0	0.0065418	0.47216	0.38829	0.808768	10775	1	0.0065418	-0.330469	-0.0783394	3	3	130.281	167.619	0.525686	-0.494902	0.286477	-1.01336	-1.01336	-0.273365							422.14	70.28	281.12	1.0186	1.0186	6.1113							608.16	49.581	343.09	0	0	4.8838							0	0	0	0
MAML2	4	0.72687	0.77682	1	13890	0	-0.34807	0.47154	0.38829	0.808768	10761	1	-0.34807	-0.502621	-0.250492	4	4	12.6851	16.4958	0.817912	-1.11076	-1.01336	-1.01336	-1.01336	0.31719							16.234	1.1596	1.0186	1.0186	1.0186	55.661							29.381	0	0	0	0	69.594							0	0	0	0
TTC34	4	0.8939	0.91653	1	16907	0	-0.03869	0.47181	0.38829	0.808768	10766	1	-0.03869	-0.222463	0.0296662	4	3	20.3464	19.6038	0.899503	-1.01336	-1.01336	-0.106461	-0.130185	0.0290733							6.3163	1.0186	1.0186	13.915	90.533	9.2768							12.648	0	0	12.854	82.635	9.486							0	0	0	0
CLEC19A	4	0.97266	0.98229	1	18415	0	0.31403	0.47325	0.38829	0.808768	10791	1	0.31403	-0.0825597	0.16957	2	2	90.5609	106.038	0.7719	0.37449	-1.01336	-1.01336	0.253508	0.131454							25.511	79.447	1.0186	1.0186	107.38	328.99							44.268	103.29	0	0	128.2	360.47							0	0	0	0
SERP2	6	0.66643	0.75125	1	12989	1	-0.18009	0.36532	0.38871	0.809565	9278	2	-0.18009	-0.171199	0.0809303	1	1	37.2012	34.4272	0.764102	-1.63478	0.635706	-0.432096	-0.372684	0.0125557							16.843	2.1054	18.554	52.965	104.91	27.83							29.303	0	29.381	38.998	80.799	28.082							0	0	0	0
STRADA	6	0.41294	0.59349	1	9849	2	0.044605	0.3654	0.38939	0.810727	9281	2	0.044605	0.0177404	0.26987	1	1	73.6933	70.9737	1.01507	-0.94039	-0.687912	0.630458	0.257925	-0.168715							41.746	124.26	34.631	5.0928	118.28	118.15							85.39	64.272	21.118	8.432	141.63	105							0	0	0	0
MMP28	6	0.67781	0.75874	1	13173	1	0.10912	0.36561	0.38939	0.810727	9286	2	0.10912	0.0974313	0.349561	1	1	126.459	148.871	0.762054	-1.02254	0.687763	0.216569	-0.0609543	0.00169696							51.023	12.223	9.4744	620.3	48.891	16.843							87.226	5.509	15.872	720.93	46.827	16.864							0	0	0	0
TREML4	6	0.96297	0.97536	1	18231	0	0.27817	0.36535	0.38939	0.810727	9279	2	0.27817	0.337756	0.589885	0	0	129.166	157.901	1.1313	0.383595	0.355505	0.200895	-0.146325	0.101568							16.297	233.25	172.78	135.67	25.511	191.49							36.89	304.6	221.34	156.09	22.954	205.53							0	0	0	0
CAMP	5	0.59284	0.67561	1	12016	1	-0.38204	0.35898	0.3897	0.811284	9175	2	-0.38204	-0.353497	-0.101368	2	2	45.8637	43.294	0.741064	-0.962672	0.53358	-0.382078	-1.03752	-1.01336							53.983	58.058	23.16	137.91	1.0527	1.0186							90.899	29.303	33.972	105.59	0	0							0	0	0	0
GPC2	4	0.33422	0.4769	1	8736	1	-0.055271	0.47472	0.3903	0.812362	10808	1	-0.055271	-0.499601	-0.247472	2	3	42.7894	43.5467	-1.65409	0.793729	-0.410808	0.30027	-1.01336	-1.01336							25.265	20.002	82.112	127.32	1.0186	1.0186							7.3454	35.408	61.517	157.01	0	0							0	0	0	0
CCDC85B	4	0.80071	0.83814	1	15074	0	0.37063	0.47472	0.3903	0.812362	10807	1	0.37063	-0.250846	0.00128321	3	3	56.4785	73.3613	0.793729	0.405978	0.335281	-1.01336	-1.01336	-1.01336							20.002	90.533	225.28	1.0186	1.0186	1.0186							35.408	120.28	284.48	0	0	0							0	0	0	0
ZNF25	5	0.020589	0.073155	1	1121	1	0.30351	0.36131	0.39119	0.813443	9207	2	0.30351	-0.573666	-0.321537	1	2	82.6068	102.635	-4.34717	0.976775	0.405939	0.303467	-1.01336	0.232347							19.353	33.629	140.56	134.75	1.0186	166.33							0	67.152	186.56	166.53	0	195.57							0	0	0	0
CGA	5	0.038599	0.11509	1	1870	3	-0.97487	0.36007	0.39119	0.813443	9190	2	-0.97487	-0.56045	-0.30832	1	3	81.2161	100.226	0.721475	-1.31489	-1.144	-0.974882	0.362958	-1.01336							97.407	19.713	10.527	41.761	316.87	1.0186							161.26	7.3257	4.216	20.756	407.8	0							1	0	0	0
IDS	5	0.16619	0.344	1	5569	2	-1.0133	0.35989	0.39119	0.813443	9185	1	-1.0133	-0.795878	-0.543748	3	4	215.841	241.022	-2.23211	1.05138	-1.73084	-1.01336	-1.01336	0.16301							18.554	18.334	2.3192	1.0186	1.0186	1253.8							3.162	39.07	0	0	0	1403.9							0	0	0	0
NUP188	5	0.23387	0.40117	1	6893	2	-0.40383	0.36058	0.39119	0.813443	9196	1	-0.40383	-0.449132	-0.197003	3	3	28.1187	31.5473	1.08161	-1.63478	-0.859299	-0.403784	-1.01336	0.134816							13.915	2.1054	4.6384	13.685	1.0186	133.35							30.566	0	2.108	10.1	0	146.51							0	0	0	0
RBM7	5	0.30131	0.46192	1	8089	2	0.008911	0.35945	0.39119	0.813443	9179	1	0.008911	-0.303294	-0.0511648	1	1	95.0458	104.8	0.814945	-1.10241	-0.738634	-1.01336	0.210803	0.00888264							143.62	91.67	31.309	1.0186	67.257	235.4							253.42	42.16	18.363	0	77.996	236.86							0	0	0	0
CIB2	5	0.53912	0.65692	1	11389	1	0.11015	0.36051	0.39119	0.813443	9194	1	0.11015	-0.3162	-0.0640704	2	2	194.102	213.435	0.755577	-0.834512	-1.11076	-1.01336	0.195704	0.110151							249.31	252.65	1.1596	1.0186	70.736	589.74							421.6	141.24	0	0	81.158	636.61							0	0	0	0
CFP	5	0.6715	0.72403	1	13069	1	0.10226	0.36049	0.39119	0.813443	9193	2	0.10226	-0.0758033	0.176326	2	2	255.185	273.52	-0.564258	0.522539	0.517081	-1.01336	0.102349	-0.0191761							2.0371	59.14	28.423	1.0186	1061.3	379.19							1.054	85.39	41.106	0	1139.4	374.17							0	0	0	0
MLPH	5	0.88066	0.90572	1	16671	0	0.16834	0.3594	0.39119	0.813443	9178	1	0.16834	0.0662281	0.318358	2	1	103.154	106.808	1.15412	0.40854	-1.01336	-0.316665	0.168359	-0.00363168							7.1299	37.107	1.0186	184.36	300.02	89.29							17.093	49.581	0	147.83	337.28	89.063							0	0	0	0
C2orf66	5	0.8947	0.92032	1	16914	0	0.34226	0.36058	0.39119	0.813443	9197	1	0.34226	0.153666	0.405795	2	2	52.3834	63.7841	1.08161	0.564565	0.342269	-1.01336	-0.317029	0.263936							13.915	5.2636	184.36	1.0186	55.002	54.741							30.566	8.2635	233.99	0	43.954	65.931							0	0	0	0
ARHGEF10L	3	0.70173	0.74544	1	13535	0	-0.0043392	0.47534	0.39192	0.813581	10815	1	-0.0043392	-0.409565	-0.157435	4	4	6.8074	8.50286	0.660616	-1.01336	-0.0736245	-1.01336	-1.01336	-0.00431491							22.032	1.0186	1.0186	1.0186	1.0186	14.738							35.408	0	0.91817	0	0	14.691							0	0	0	0
CBLN3	3	0.72738	0.76677	1	13959	0	0.34022	0.47617	0.39192	0.813581	10829	1	0.34022	-0.413891	-0.161761	4	4	25.8215	34.6067	0.532452	-1.01336	-1.01336	-1.01336	0.340226	-0.315959							103.17	1.0186	1.0186	1.0186	40.586	8.1172							149.67	0	0	0	51.646	6.324							0	0	0	0
LYPLAL1	3	0.83455	0.86763	1	15782	0	0.24003	0.47682	0.39192	0.813581	10836	1	0.24003	-0.397628	-0.145499	4	4	50.4422	59.1229	0.504935	-1.01336	-1.01336	-1.01336	0.240034	-0.0906736							147.69	1.0186	1.0186	1.0186	8.1172	143.79							210	0	0	0	9.7676	134.97							0	0	0	0
ITGB4	5	0.020589	0.073155	1	1124	2	-0.11902	0.3614	0.39274	0.813581	9208	1	-0.11902	-1.19432	-0.942195	2	3	84.7744	89.7933	-4.34717	0.892349	-2.60711	-1.01336	-0.119115	0.0284505							19.353	69.262	5.0928	1.0186	128.72	285.2							0	129.42	0	0	118.44	290.9							0	0	0	0
SEC31B	5	0.13137	0.30639	1	4697	2	-0.090301	0.3615	0.39274	0.813581	9210	2	-0.090301	-0.48665	-0.23452	1	3	192.678	230.83	-1.4054	-1.30834	0.57602	0.321486	-1.01336	-0.090308							21.054	17.394	194.81	690.58	1.0186	231.21							7.3257	6.4272	290.9	863.21	0	217.12							0	0	0	0
NCOA3	5	0.31778	0.4765	1	8400	2	0.33796	0.36161	0.39274	0.813581	9211	2	0.33796	-0.336021	-0.0838913	2	2	89.4213	98.6232	-1.6139	0.455536	-0.570236	0.387865	0.337966	-1.01336							5.798	105.52	169.08	199.45	55.661	1.0186							1.221	145.07	113.55	261.28	70.618	0							0	0	0	0
LOC101927844	5	0.38988	0.57644	1	9594	1	0.19578	0.36173	0.39274	0.813581	9212	1	0.19578	-0.195853	0.0562766	1	2	41.1289	47.6525	1.02623	-1.724	0.387144	-1.01336	0.195775	-0.0469074							22.032	19.713	89.633	1.0186	35.948	78.429							45.909	5.27	117.53	0	41.318	75.888							0	0	0	0
BLID	5	0.63467	0.69312	1	12587	1	0.15289	0.36146	0.39274	0.813581	9209	2	0.15289	-0.115495	0.136635	1	1	60.2408	57.9585	0.92933	-0.944117	0.466136	-1.01336	-0.283855	0.152892							13.915	46.854	58.058	1.0186	181.3	60.299							27.404	23.872	80.583	0	148.74	67.152							0	0	0	0
EHMT1	5	0.78696	0.83409	1	14862	0	0.22032	0.36207	0.39274	0.813581	9218	2	0.22032	-0.0861454	0.165984	1	1	572.276	663.995	0.53683	0.587625	0.22032	-0.518774	-1.01336	-0.329519							29.476	10.186	3323.4	18.554	1.0186	51.023							43.214	15.81	3871.9	12.648	0	40.4							0	0	0	0
FEZF2	5	0.79071	0.83775	1	14932	0	0.40286	0.36179	0.39274	0.813581	9213	1	0.40286	0.0132108	0.26534	1	1	115.333	144.483	0.74423	0.41563	-0.412553	0.402836	-1.01336	-0.0575235							274.76	76.848	190.47	46.854	1.0186	102.05							460.92	102.84	142.85	62.268	0	98.022							0	0	0	0
LNPEP	5	0.80255	0.84699	1	15186	0	-0.42217	0.36231	0.39274	0.813581	9221	2	-0.42217	-0.2467	0.00542918	2	2	28.1284	27.0337	0.928519	0.573097	-1.11076	-0.435549	-0.42215	-1.01336							24.445	12.633	1.1596	94.726	34.788	1.0186							47.43	19.282	0	69.781	25.709	0							0	0	0	0
SERPINF2	5	0.98987	0.99432	1	18714	0	0.29148	0.36249	0.39274	0.813581	9224	2	0.29148	0.132381	0.384511	2	2	61.7882	78.704	0.622631	0.36858	-1.01336	0.291482	0.281276	0.243672							1.0186	276.86	1.0186	55.794	25.511	10.527							2.108	357.74	0	68.51	31.218	12.648							0	0	0	0
FAM173A	6	0.1119	0.27152	1	4225	3	-0.81965	0.366	0.39312	0.813581	9290	1	-0.81965	-0.670647	-0.418517	2	2	43.0989	48.234	0.923678	-2.16311	-0.836709	-0.802586	-1.03752	-0.107628							88.428	3.4788	61.459	26.482	1.0527	77.693							168.64	0	33.972	14.756	0	72.036							1	0	0	0
SLITRK3	6	0.2026	0.42657	1	6286	1	0.023356	0.36659	0.39312	0.813581	9301	1	0.023356	-0.266557	-0.0144276	0	1	441.036	506.216	1.00058	-2.38887	-0.507013	0.213909	0.249253	-0.167205							46.384	15.278	97.781	2377.2	60.095	49.478							93.806	2.108	68.51	2757.3	71.617	43.954							0	0	0	0
BRSK1	6	0.24247	0.45105	1	7065	2	-0.19408	0.36694	0.39312	0.813581	9307	2	-0.19408	-0.255159	-0.00302899	2	2	36.8459	35.2933	0.997412	-1.80165	-1.01101	0.672441	-0.504202	0.116052							47.544	42.905	5.2636	1.1596	91.609	32.594							95.914	11.594	2.108	2.4419	64.294	35.408							0	0	0	0
CRYGD	6	0.27346	0.47668	1	7625	2	-0.15633	0.36711	0.39312	0.813581	9309	1	-0.15633	-0.26326	-0.0111302	0	1	63.37	65.3842	1.0042	-1.42115	-0.991342	-0.288242	0.141412	-0.0244334							44.816	15.791	38.705	100.01	146.11	34.788							90.899	5.27	18.972	81.717	161.26	34.187							0	0	0	0
HIST1H4H	6	0.47198	0.67584	1	10646	1	0.10601	0.36612	0.39312	0.813581	9294	1	0.10601	-0.198891	0.0532389	2	2	128.751	148.591	0.981136	-1.48832	-1.11076	0.212647	0.135885	0.0760768							54.501	6.9576	1.1596	92.639	511.32	105.93							108.56	1.8363	0	107.51	561.92	111.72							0	0	0	0
TAS2R1	5	0.016663	0.065167	1	954	1	0.0015453	0.36352	0.39424	0.813581	9239	2	0.0015453	-0.878712	-0.626582	2	3	397.645	480.883	-4.41758	0.296156	0.336115	-0.475156	-1.01336	0.00155064							20.371	1791.7	499.09	66.321	1.0186	7.369							0	2200.2	630.29	47.43	0	7.378							0	0	0	0
ZNF823	5	0.062953	0.16966	1	2714	2	-0.40652	0.36262	0.39424	0.813581	9226	2	-0.40652	-0.728359	-0.47623	3	3	242.99	285.063	-1.60856	-2.38153	0.748285	0.291523	-0.406519	-1.01336							5.2636	4.2109	10.527	1292.7	144.22	1.0186							1.054	0	18.363	1582.4	108.56	0							0	0	0	0
TRIM62	5	0.1716	0.34713	1	5652	1	0.14962	0.36357	0.39424	0.813581	9240	2	0.14962	-0.327857	-0.0757279	2	2	164.702	178.49	-2.41175	1.12363	0.477099	-1.01336	-0.292393	0.149626							17.315	5.2636	47.872	1.0186	95.744	821							2.4419	12.648	67.027	0	77.996	910.83							0	0	0	0
BCL10	5	0.61203	0.69049	1	12256	1	0.065068	0.3628	0.39424	0.813581	9230	2	0.065068	-0.182634	0.0694951	1	1	67.5476	74.4223	-1.0098	0.469185	0.56707	-1.01336	-0.173967	0.0650573							26.482	121.76	13.685	1.0186	57.98	184.36							12.648	168.94	20.756	0	51.28	192.91							0	0	0	0
TMED4	5	0.81577	0.85829	1	15410	0	-0.088311	0.3632	0.39424	0.813581	9235	1	-0.088311	-0.123863	0.128267	1	1	99.6833	96.8158	0.958177	-0.445045	-1.01336	-0.328378	0.173767	-0.0883411							38.267	91.609	1.0186	57.899	40.586	368.72							75.29	67.027	0	45.909	45.909	346.76							0	0	0	0
KIAA1671	5	0.86685	0.898	1	16348	0	0.17472	0.36302	0.39424	0.813581	9233	1	0.17472	-0.132465	0.119665	2	2	47.4162	58.752	0.884149	-1.01336	-1.01336	0.222098	0.174731	-0.0490569							72.637	1.0186	1.0186	30.557	51.946	127.32							134.91	0	0	35.809	58.763	123.03							0	0	0	0
SPATA12	5	0.876	0.89841	1	16573	0	0.31392	0.36304	0.39424	0.813581	9234	2	0.31392	-0.0580581	0.194071	1	2	102.262	123.116	0.434687	0.432352	-1.01336	-0.371718	0.313917	-0.144232							275.01	94.744	1.0186	11.204	60.005	171.59							372.06	128.2	0	8.432	74.834	155.17							0	0	0	0
PSMC1	5	0.89309	0.92032	1	16900	0	0.40198	0.3633	0.39424	0.813581	9236	2	0.40198	0.073497	0.325627	1	1	124.253	133.97	0.918417	0.409918	0.40203	-1.01336	-0.282467	0.00643853							21.39	134.51	81.059	1.0186	184.36	323.18							41.318	179.04	107.43	0	151.4	324.63							0	0	0	0
NEU4	4	0.17377	0.31416	1	5695	1	-0.021346	0.47502	0.39429	0.813581	10812	1	-0.021346	-0.372263	-0.120133	1	1	70.3642	86.5618	-2.08478	0.638362	0.322136	-0.364771									8.4217	102.87	110.16	60.005									1.221	160.68	137.97	46.376									0	0	0	0
MAGEB16	4	0.89524	0.91718	1	16918	0	0.15467	0.47518	0.39429	0.813581	10814	1	0.15467	-0.187583	0.0645468	3	3	47.5878	53.7285	0.728418	-1.01336	-1.01336	0.171418	-0.136476	0.137854							38.95	1.0186	1.0186	158.87	84.651	1.0186							65.19	0	0	179.04	76.92	1.221							0	0	0	0
NR1I3	5	0.0017963	0.0082309	1	131	4	-1.7308	0.99865	0.99752	1	18866	0	-1.7308	-1.95708	-1.70495	2	5	23.8501	13.1696	-3.93168	-3.76903	-1.73084	-0.837711	-0.459879	-1.01336							14.26	12.633	2.3192	13.915	98.955	1.0186							0	0	0	7.3454	71.672	0							1	0	0	0
EIF2AK2	6	0.10726	0.26629	1	4097	2	-0.65702	0.36888	0.39449	0.813581	9331	2	-0.65702	-0.629903	-0.377773	5	5	30.3761	38.9137	1.16198	-2.49529	-1.6	0.467959	-1.01336	-0.300717							2.3192	4.6384	8.4217	157.71	1.0186	8.1485							6.4272	0	2.108	218.52	0	6.4272							0	0	0	0
MSH4	6	0.13851	0.33548	1	4872	1	-0.29116	0.36894	0.39449	0.813581	9333	1	-0.29116	-0.496728	-0.244598	2	3	59.037	64.3307	-2.57377	0.980434	-0.405029	-1.03752	0.232758	-0.177238							12.223	53.342	134.51	1.0527	143.62	9.4744							1.221	106.22	101.34	0	168.94	8.2635							0	0	0	0
TMPRSS11A	6	0.13902	0.33851	1	4887	2	0.14073	0.3679	0.39449	0.813581	9319	1	0.14073	-0.452359	-0.200229	3	2	53.6765	59.9547	-3.18859	1.20551	-1.35631	0.343755	0.280278	0.00120739							8.1172	8.1172	50.928	198.29	54.501	2.1054							0	20.026	19.282	251.91	66.402	2.108							0	0	0	0
LYZL1	6	0.17478	0.39762	1	5709	2	0.051408	0.36966	0.39449	0.813581	9347	2	0.051408	-0.493455	-0.241326	2	2	145.77	204.018	-2.99233	0.678231	-1.27997	0.530457	0.351201	-0.248318							6.9576	542.89	8.1172	66.097	103.89	146.67							0	869.32	2.7545	95.914	132.8	123.32							0	0	0	0
CDPF1	6	0.40368	0.58146	1	9750	1	0.13343	0.36944	0.39449	0.813581	9342	2	0.13343	0.0416339	0.293763	1	1	308.491	346.169	-1.6139	0.927301	0.661352	0.176809	0.0900826	0.00815889							5.798	11.596	12.756	1460.1	317.79	42.905							1.221	22.954	20.756	1650.6	338.33	43.154							0	0	0	0
CCDC25	6	0.42358	0.60945	1	9991	1	0.19004	0.3676	0.39449	0.813581	9312	2	0.19004	0.105193	0.357323	1	0	90.5881	88.7885	1.21845	-1.56841	0.576606	0.337826	0.0422299	0.0244554							7.1299	70.736	20.873	26.671	57.039	361.08							17.918	23.188	31.62	33.972	58.763	367.27							0	0	0	0
PSMD8	6	0.42604	0.61325	1	10009	2	0.036962	0.36909	0.39449	0.813581	9337	1	0.036962	-0.0701033	0.182026	1	1	191.948	202.77	1.26994	-1.48137	-0.6126	0.329528	0.150401	-0.0765193							2.0371	37.107	73.336	248.53	542.15	248.53							6.324	12.648	47.617	312.56	601.83	235.64							0	0	0	0
HSPA2	6	0.55805	0.70469	1	11545	1	0.061704	0.36953	0.39449	0.813581	9345	2	0.061704	-0.0315569	0.220573	1	1	114.14	126.617	0.940195	-1.28185	0.462081	0.376465	-0.433195	-0.253037							42.109	7.369	171.12	120.01	51.583	292.65							81.717	2.4419	236.1	156.09	37.944	245.41							0	0	0	0
FCRL3	6	0.78334	0.81839	1	14806	1	0.13066	0.36816	0.39449	0.813581	9321	2	0.13066	0.0589034	0.311033	1	1	91.8489	102.876	0.634128	0.500054	-0.619321	-0.422736	0.199824	0.0614715							89.29	101.06	104.91	5.2636	14.26	236.31							139.13	143.34	67.945	3.6727	16.527	246.64							0	0	0	0
ANOS1	6	0.82313	0.86086	1	15542	1	-0.30665	0.36765	0.39449	0.813581	9314	2	-0.30665	-0.295109	-0.0429795	2	2	211.251	276.493	0.436972	0.456516	-0.549336	-1.03752	-1.01336	-0.063928							970.59	189.45	59.076	1.0527	1.0186	46.319							1314.3	260.34	40.052	0	0	44.268							0	0	0	0
TRIM74	6	0.8922	0.92398	1	16833	0	0.19862	0.36844	0.39449	0.813581	9324	2	0.19862	0.0605354	0.312665	2	2	122.263	140.382	0.619495	0.456327	-1.03752	0.359012	-0.0723279	0.0382296							26.671	188.44	1.0527	40.586	1.1596	475.67							41.512	258.92	0	52.336	1.054	488.47							0	0	0	0
IGFBP3	6	0.8922	0.92398	1	16873	0	0.14312	0.36859	0.39449	0.813581	9326	2	0.14312	0.174081	0.426211	3	3	46.9868	51.0548	1.21761	0.581977	-1.03752	0.284862	-0.00379507	0.00135251							3.0557	34.631	1.0527	12.633	227.39	3.1581							8.432	52.336	0	15.609	226.79	3.162							0	0	0	0
RFX6	6	0.90215	0.93356	1	17020	0	0.040411	0.36909	0.39449	0.813581	9336	1	0.040411	0.137925	0.390054	1	1	141.488	151.358	1.26994	-0.400599	-0.355747	0.233139	0.124944	-0.0441276							2.0371	19.713	68.426	197.13	474.65	86.97							6.324	14.691	53.254	231.88	517.68	84.32							0	0	0	0
SORBS2	6	0.91103	0.93516	1	17144	0	0.35144	0.36885	0.39449	0.813581	9330	2	0.35144	0.186848	0.438977	1	1	89.2134	120.156	0.641828	0.470283	0.332091	0.370802	-1.01336	0.319436							88.13	152.64	182.32	43.798	1.0186	67.374							138.07	211.85	229.77	56.927	0	84.32							0	0	0	0
AGTR2	6	0.91103	0.93516	1	17225	0	0.13656	0.36868	0.39449	0.813581	9328	1	0.13656	0.016175	0.268305	1	1	196.458	249.824	0.784175	-1.01336	0.228071	0.15832	-0.174964	0.114803							304.55	1.0186	139.54	628.47	26.318	78.853							525.19	0	163.61	701.48	23.198	85.467							0	0	0	0
HRG	6	0.93631	0.95465	1	17689	0	0.15693	0.36807	0.39449	0.813581	9320	2	0.15693	0.217251	0.469381	2	2	104.28	112.007	0.878599	0.475099	-0.236743	0.24523	-0.127324	0.0686478							57.98	143.79	397.24	6.9576	12.756	6.9576							107.44	200.26	336.97	8.432	11.594	7.3454							0	0	0	0
APOBEC3A	1	0.54841	0.60472	1	11475	0	0.10126	0.45159	0.39528	0.813581	10500	0	0.10126	-0.827588	-0.575458	5	5	10.5122	10.378	-1.01336	-1.01336	-1.01336	-1.01336	-1.01336	0.10125							1.0186	1.0186	1.0186	1.0186	1.0186	57.98							0	0	0	0	0	62.268							0	0	0	0
DFFB	4	0.20029	0.33908	1	6209	2	-0.22237	0.4754	0.3953	0.813581	10816	1	-0.22237	-0.392354	-0.140224	2	2	57.1675	66.6528	-1.30404	0.800361	-0.768118	0.323388	-1.01336								9.2768	18.554	36.668	220.32	1.0186								3.162	33.054	21.118	275.93	0								0	0	0	0
CRNDE	5	0.02406	0.07913	1	1272	3	-0.90476	0.36543	0.39573	0.813581	9282	1	-0.90476	-0.920353	-0.668224	6	6	3.14107	1.74797	-2.87111	1.19401	-2.38153	-0.904715	-1.01336	0.454583							6.3163	2.1054	4.2109	3.1581	1.0186	2.0371							0	6.1048	0	1.221	0	3.162							1	0	0	0
KIFC3	5	0.092722	0.23735	1	3629	3	-0.57759	0.3639	0.39573	0.813581	9242	2	-0.57759	-0.428873	-0.176744	1	2	1085.5	1253.16	-1.27195	0.669995	-0.577542	0.22787	-0.608258	-1.01336							11.596	25.464	160.93	6259.5	54.501	1.0186							4.216	41.106	107.51	7330.7	35.408	0							1	0	0	0
QPRT	5	0.10644	0.28144	1	4075	2	-1.1108	0.3648	0.39573	0.813581	9270	1	-1.1108	-0.686998	-0.434868	2	4	25.6034	35.6971	0.875426	-1.88819	-1.42635	0.441244	-1.11076	-1.01336							76.534	16.297	10.186	48.425	1.1596	1.0186							141.24	3.6727	3.162	66.108	0	0							0	0	0	0
LOC100506422	5	0.10986	0.28427	1	4170	2	-0.2502	0.365	0.39573	0.813581	9271	2	-0.2502	-0.694912	-0.442782	1	2	173.499	196.022	-3.48362	0.855481	-0.589266	0.311472	-1.01336	-0.25018							10.186	15.791	163.5	807.72	1.0186	42.779							0	29.381	108.34	1002.6	0	35.809							0	0	0	0
C1orf167	5	0.12597	0.30074	1	4566	1	0.047906	0.36433	0.39573	0.813581	9260	1	0.047906	-0.471261	-0.219132	3	2	20.0761	21.0482	-3.36132	1.18539	-1.01336	0.332756	-0.0189311	0.0478918							9.2768	4.0742	1.0186	34.788	43.798	27.501							0	10.54	0	44.072	43.214	28.463							0	0	0	0
METTL22	5	0.19731	0.36511	1	6175	2	-1.1108	0.3648	0.39573	0.813581	9269	2	-1.1108	-0.74276	-0.49063	3	4	3101.35	3722.6	-1.28366	-1.63478	0.262472	0.323524	-1.11076	-1.01336							16.297	2.1054	17956	631.5	1.1596	1.0186							6.1048	0	21539	790.5	0	0							0	0	0	0
ESX1	5	0.30252	0.46192	1	8131	1	0.30884	0.36538	0.39573	0.813581	9280	1	0.30884	-0.430716	-0.178586	3	2	17.5214	21.3265	0.962561	-2.60711	-0.559723	-1.01336	0.324486	0.308843							35.792	5.0928	38.267	1.0186	15.791	9.167							70.699	0	25.64	0	20.026	11.594							0	0	0	0
INTS1	5	0.32252	0.48526	1	8465	1	0.11854	0.36402	0.39573	0.813581	9245	1	0.11854	-0.304113	-0.0519834	2	3	39.2792	50.6977	0.931267	-1.6789	-0.544425	0.362187	-1.01336	0.118553							47.544	6.1113	12.756	99.819	1.0186	68.426							91.571	1.221	8.432	128.59	0	74.372							0	0	0	0
ANKFY1	5	0.39532	0.57908	1	9634	1	-0.15124	0.36594	0.39573	0.813581	9288	2	-0.15124	-0.343709	-0.0915797	2	2	41.4392	46.057	-1.61911	0.606786	0.402059	-1.01336	-0.287401	-0.151232							37.687	25.265	146.67	1.0186	28.52	9.4744							11.594	38.998	194.13	0	23.188	8.432							0	0	0	0
ZNF626	5	0.52665	0.65026	1	11280	1	-0.1467	0.36567	0.39573	0.813581	9287	2	-0.1467	-0.214066	0.0380639	1	2	35.9474	44.3822	0.89807	-1.21963	0.464531	-1.01336	-0.267304	-0.146704							62.11	16.297	46.319	1.0186	27.83	62.11							116.61	6.4272	64.294	0	22.954	56.008							0	0	0	0
FAM9B	5	0.60746	0.68379	1	12208	1	-0.057564	0.36552	0.39573	0.813581	9285	1	-0.057564	-0.217543	0.0345868	1	1	56.3401	71.0603	0.787637	-1.00227	-1.01336	-0.332862	0.31316	-0.0575695							170.54	35.948	1.0186	95.088	15.075	20.371							295.12	17.445	0	75.29	18.972	19.535							0	0	0	0
ARPC1A	5	0.65249	0.70655	1	12802	1	-0.014635	0.36504	0.39573	0.813581	9275	2	-0.014635	-0.186652	0.0654776	1	2	107.609	111.327	-0.93916	0.571043	0.45929	-1.01336	-0.183068	-0.0146615							13.241	63.778	61.057	1.0186	177.23	329.33							6.4272	95.234	84.32	0	155.99	325.99							0	0	0	0
KRTAP2-3	5	0.68462	0.73208	1	13247	1	0.22478	0.36598	0.39573	0.813581	9289	2	0.22478	-0.0998954	0.152234	3	3	96.6103	120.027	0.817906	-0.832159	0.331152	-1.01336	-0.127677	0.224761							8.4217	12.223	528.46	1.0186	6.1113	23.427							15.609	6.4272	665.07	0	5.509	27.545							0	0	0	0
PDE12	5	0.69585	0.73745	1	13433	1	-0.15106	0.36543	0.39573	0.813581	9283	2	-0.15106	-0.191555	0.060575	1	1	140.13	132.53	0.608124	-0.80058	0.426005	-1.01336	-0.218457	-0.151064							42.109	18.334	100.89	1.0186	639	39.427							64.71	10.1	135.89	0	549.07	35.408							0	0	0	0
CCDC15	5	0.70767	0.74545	1	13626	1	-0.18067	0.36502	0.39573	0.813581	9273	2	-0.18067	-0.23248	0.0196495	1	3	36.6001	36.6636	0.633251	-0.759279	0.438579	-0.513418	-1.01336	-0.180657							13.915	16.234	83.522	93.707	1.0186	11.204							22.134	9.1817	113.55	65.348	0	9.7676							0	0	0	0
KIAA1683	5	0.88429	0.90955	1	16734	0	0.1341	0.36509	0.39573	0.813581	9276	1	0.1341	0.0354783	0.287608	2	2	18.6494	25.2367	0.95636	0.468336	-1.01336	-0.361677	0.134132	0.0290733							37.898	21.054	1.0186	27.371	15.278	9.2768							74.478	29.512	0	21.08	16.864	9.486							0	0	0	0
REEP5	5	0.9275	0.94932	1	17514	0	0.33336	0.36409	0.39573	0.813581	9254	2	0.33336	0.0367638	0.288893	1	1	83.7143	97.5102	0.622171	0.417155	0.333363	-1.01336	-0.187558	0.0488074							11.58	118.15	175.19	1.0186	98.566	97.781							18.363	158.1	220.99	0	86.428	101.18							0	0	0	0
TMEM41B	5	0.95258	0.96902	1	18045	0	0.11605	0.36433	0.39573	0.813581	9259	1	0.11605	0.0605363	0.312666	2	1	38.7316	41.6922	1.18539	-1.01336	0.16153	0.116084	-0.0721685	-0.0142635							4.0742	1.0186	41.761	115.96	46.384	23.192							10.54	0	46.827	125.76	44.072	22.954							0	0	0	0
C12orf42	5	0.97888	0.98849	1	18519	0	0.41055	0.36548	0.39573	0.813581	9284	2	0.41055	0.122055	0.374184	1	1	69.5391	91.8582	0.41688	0.402553	0.410606	0.412742	-1.01336	0.102902							137.91	147.27	91.609	26.671	1.0186	12.756							184.45	194.99	122.1	35.836	0	13.773							0	0	0	0
KIAA1210	3	0.17275	0.29515	1	5669	1	-0.057904	0.48022	0.39575	0.813581	10880	1	-0.057904	-0.734369	-0.48224	3	4	9.5728	8.56333	-2.01891	0.710625	-1.01336	-1.01336	-1.01336	-0.0578682							11.596	11.204	1.0186	1.0186	1.0186	31.581							2.108	18.972	0	0	0	30.3							0	0	0	0
OR6N2	3	0.56482	0.60962	1	11677	1	0.38343	0.47992	0.39575	0.813581	10878	1	0.38343	-0.430961	-0.178832	3	3	18.3158	19.7208	0.680821	-0.609959	0.383436	-1.01336	-1.01336	-1.01336							16.234	40.742	49.863	1.0186	1.0186	1.0186							26.627	26.35	65.348	0	0	0							0	0	0	0
LAMTOR1	6	0.031764	0.10444	1	1583	2	0.20603	0.36977	0.39586	0.813581	9349	2	0.20603	-0.827995	-0.575866	2	3	21.5219	24.5008	-3.76903	-2.87111	0.545083	0.655671	0.604452	-0.133032							12.633	6.3163	60.095	13.685	5.0928	31.309							0	0	88.144	22.134	8.2635	28.463							0	0	0	0
DHX16	6	0.78455	0.81951	1	14828	1	-0.32866	0.36975	0.39586	0.813581	9348	1	-0.32866	-0.139738	0.112391	1	2	21.2048	21.0761	1.12508	-0.679631	0.410975	-1.03752	-0.350339	-0.306987							16.297	47.872	20.873	1.0527	29.538	11.596							36.727	29.512	28.082	0	22.954	9.1817							0	0	0	0
CT45A7	1	0.54694	0.60372	1	11468	0	0.11294	0.45306	0.39628	0.813581	10523	0	0.11294	0.112953	0.365082	0	0	25.265	27.404	0.112953												25.265												27.404												0	0	0	0
NAPG	4	0.046936	0.13416	1	2143	2	-0.59333	0.47553	0.3963	0.813581	10818	1	-0.59333	-0.988489	-0.73636	4	4	140.729	191.996	-3.19354	-1.49578	0.475967	-1.01336	-1.01336	0.309126							8.1485	5.2636	810.59	1.0186	1.0186	18.334							0	1.221	1127.8	0	0	22.954							0	0	0	0
PRSS35	4	0.055627	0.15899	1	2472	1	0.063818	0.47619	0.3963	0.813581	10830	1	0.063818	-0.706497	-0.454368	2	3	63.1389	70.9844	-2.98077	0.640868	-1.01336	-1.01336	0.138521	-0.0108901							21.39	98.566	1.0186	1.0186	136.83	120.01							1.8363	154.25	0	0	150.72	119.1							0	0	0	0
NUDCD1	4	0.14481	0.27767	1	5022	2	-0.42724	0.47561	0.3963	0.813581	10819	1	-0.42724	-0.86732	-0.61519	3	4	11.8945	12.7991	-3.06506	0.742255	-0.767521	-1.01336	-1.01336	-0.0868858							7.369	33.629	17.896	1.0186	1.0186	10.436							0	56.927	10.1	0	0	9.7676							0	0	0	0
NSUN3	4	0.69887	0.74909	1	13481	0	-0.23529	0.47633	0.3963	0.813581	10832	1	-0.23529	-0.259808	-0.00767866	2	2	26.8462	26.7086	0.73142	-0.546499	-0.396983	-1.01336	-0.0736245								37.107	17.394	77.693	1.0186	1.0186								62.268	11.594	58.763	0	0.91817								0	0	0	0
ALAS1	4	0.70131	0.75054	1	13518	0	-0.047484	0.47642	0.3963	0.813581	10835	1	-0.047484	-0.311791	-0.0596615	3	3	58.8621	70.1475	0.747793	-0.383964	-0.496835	0.28897	-1.01336	-1.01336							31.309	3.0557	41.761	275.01	1.0186	1.0186							53.254	2.108	29.303	336.22	0	0							0	0	0	0
COX8C	4	0.49518	0.57467	1	10921	1	-0.017402	0.47804	0.39631	0.813581	10854	1	-0.017402	-0.398614	-0.146484	2	2	28.0635	27.7453	0.752887	-1.08305	-1.01336	-1.01336	-0.136749	0.101938							28.99	36.845	1.0186	1.0186	47.544	52.965							49.538	16.864	0	0	43.154	56.916							0	0	0	0
LIG4	4	0.64694	0.68269	1	12724	1	-0.0013329	0.47833	0.39631	0.813581	10860	1	-0.0013329	-0.348815	-0.0966858	2	2	148.576	176.875	0.502028	-0.565582	-1.01336	-1.01336	-0.0108635	0.00823599							534.58	155.39	1.0186	1.0186	113.64	85.811							757.49	104.67	0	0	112.78	86.308							0	0	0	0
PPP4R4	4	0.78689	0.83556	1	14861	0	0.043321	0.47825	0.39631	0.813581	10857	1	0.043321	-0.276705	-0.0245757	3	3	94.1385	109.381	0.669521	-0.389698	-1.01336	-1.01336	0.206357	-0.119702							69.479	56.847	1.0186	1.0186	429.51	6.9576							111.1	43.154	0	0	495.71	6.324							0	0	0	0
TCAF2	4	0.94024	0.96093	1	17772	0	0.053459	0.4773	0.39631	0.813581	10842	1	0.053459	-0.218517	0.0336121	2	2	114.964	131.778	0.589271	-1.01336	-1.01336	0.082343	0.019441	0.0245506							176.21	1.0186	1.0186	140.31	327.01	44.214							265.61	0	0	148.61	331.46	44.99							0	0	0	0
FHIT	5	0.04807	0.12974	1	2208	1	0.11863	0.36779	0.39724	0.813581	9318	2	0.11863	-0.639646	-0.387516	2	3	28.2449	36.0147	-3.93168	0.866648	0.446147	-0.324256	-1.01336	0.118624							14.26	39.724	70.532	4.2109	1.0186	39.724							0	73.257	96.455	3.162	0	43.214							0	0	0	0
KMT2C	5	0.088311	0.22882	1	3489	3	-0.60891	0.36618	0.39724	0.813581	9295	2	-0.60891	-0.989996	-0.737867	3	4	11.8276	14.622	-3.51551	-2.16311	0.810317	-0.608886	0.550569	-1.01336							10.436	3.4788	33.687	6.1113	16.234	1.0186							0	0	59.827	3.6629	24.242	0							1	0	0	0
C19orf44	5	0.10207	0.26	1	3911	1	-0.39712	0.36608	0.39724	0.813581	9293	1	-0.39712	-0.828171	-0.576042	1	2	29.9991	39.6652	-3.51551	0.863938	-0.397137	-1.01336	-0.0787903								10.436	83.522	33.629	1.0186	21.39								0	152.83	25.296	0	20.2								0	0	0	0
ARMC1	5	0.22282	0.3893	1	6613	1	-0.097422	0.36679	0.39724	0.813581	9305	1	-0.097422	-0.521178	-0.269048	2	2	69.5447	96.2822	-2.87111	0.750079	-1.01336	0.244444	-0.139703	-0.0974185							6.3163	242.12	1.0186	60.299	80.013	27.501							0	407.9	0	71.617	72.536	25.64							0	0	0	0
GFPT1	5	0.22714	0.39031	1	6785	2	0.08385	0.36662	0.39724	0.813581	9302	2	0.08385	-0.42551	-0.173381	2	2	58.8329	66.519	-1.57811	-0.944117	0.472203	0.426406	-1.01336	0.0839144							9.2768	46.854	93.707	97.781	1.0186	104.36							2.4419	23.872	130.38	131.75	0	110.67							0	0	0	0
GVQW1	5	0.32356	0.48652	1	8492	1	0.27687	0.36761	0.39724	0.813581	9313	2	0.27687	-0.284801	-0.0326711	2	3	42.1945	56.3113	-1.87441	0.736075	0.437038	-1.01336	-0.271029	0.276873							14.26	78.429	81.485	1.0186	4.6384	73.336							3.162	131.3	110.67	0	3.6727	89.063							0	0	0	0
SYNGR4	5	0.36345	0.55148	1	9194	2	-0.18664	0.36765	0.39724	0.813581	9315	2	-0.18664	-0.206154	0.0459753	2	1	56.5254	53.5288	1.13917	-1.05891	0.40839	-0.525578	-1.01336	-0.186645							6.9576	62.132	128.43	100.89	1.0186	39.724							16.527	29.303	170.78	69.781	0	34.782							0	0	0	0
SSBP2	5	0.52173	0.65026	1	11230	1	0.12863	0.36628	0.39724	0.813581	9296	1	0.12863	-0.14017	0.111959	1	1	145.667	182.476	0.691211	-0.931496	0.324413	-1.01336	0.128612	-0.040406							447.15	187.86	132.41	1.0186	45.267	60.299							722.6	98.022	166.05	0	49.581	58.606							0	0	0	0
BICDL2	5	0.54299	0.66096	1	11446	1	-0.26345	0.36708	0.39724	0.813581	9308	1	-0.26345	-0.353023	-0.100893	3	3	28.7924	33.7143	0.908262	-1.144	0.505177	-1.11076	-1.01336	-0.263455							55.794	10.527	9.167	1.1596	1.0186	95.088							105.59	4.216	13.43	0	0	79.05							0	0	0	0
ACER1	5	0.55827	0.66495	1	11628	1	-0.25247	0.36642	0.39724	0.813581	9299	2	-0.25247	-0.359494	-0.107365	2	2	23.0491	24.6115	0.812524	-1.73084	0.471012	-0.443822	-1.01336	-0.25249							13.685	2.3192	49.909	59.14	1.0186	12.223							24.791	0	69.564	43.214	0	10.1							0	0	0	0
LRRC58	5	0.88028	0.90494	1	16656	0	0.37618	0.36769	0.39724	0.813581	9316	2	0.37618	0.041279	0.293409	2	1	31.0622	32.6832	1.0057	0.485285	-1.01336	0.376168	-0.363144	-0.24298							8.4217	39.724	1.0186	22.408	56.821	57.98							17.918	56.008	0	29.381	43.954	48.838							0	0	0	0
DDX58	5	0.8879	0.91437	1	16788	0	0.061286	0.36656	0.39724	0.813581	9300	2	0.061286	-0.0206084	0.231521	2	2	52.1114	59.4312	0.729706	0.399818	-1.01336	-0.343042	0.0612962	0.041927							3.4788	150.75	1.0186	46.854	23.192	87.375							6.4272	199.21	0	36.727	24.242	89.981							0	0	0	0
SPAST	5	0.89263	0.92032	1	16894	0	-0.14434	0.36744	0.39724	0.813581	9310	1	-0.14434	-0.0799477	0.172182	2	1	126.138	122.038	1.12637	-1.01336	-0.302721	-0.212242	-0.144346	0.0666061							8.1485	1.0186	112.04	189.49	56.021	390.11							18.972	0	90.644	163.43	50.592	408.59							0	0	0	0
ADRM1	5	0.91342	0.93912	1	17255	0	0.045874	0.36669	0.39724	0.813581	9303	2	0.045874	-0.0510685	0.201061	1	1	306.108	360.805	0.579214	0.383897	-1.01336	-0.229199	-0.0728565	0.0458879							613.43	196.86	1.0186	148.43	503.2	373.71							916.98	257.18	0	126.48	478.37	385.82							0	0	0	0
EPHA6	5	0.91385	0.93912	1	17259	0	0.11571	0.36774	0.39724	0.813581	9317	2	0.11571	0.00636034	0.25849	1	1	88.6924	102.445	0.682452	0.415006	-1.01336	-0.231808	0.115724	0.070143							86.97	114.75	1.0186	126.33	11.596	191.49							140.18	153.33	0	107.43	12.648	201.08							0	0	0	0
TBCA	3	0.44273	0.4919	1	10240	1	0.44642	0.48184	0.39769	0.813581	10894	1	0.44642	-0.623822	-0.371692	4	4	58.228	78.631	-1.60269	0.453402	0.446427	-1.01336	-1.01336	-1.01336							2.0371	291.31	52.965	1.0186	1.0186	1.0186							0	399.25	72.536	0	0	0							0	0	0	0
FICD	6	0.013798	0.05559	1	824	1	-0.013507	0.37066	0.39829	0.813581	9366	1	-0.013507	-0.550455	-0.298325	1	2	43.3871	41.8008	-4.59646	1.14832	0.416508	-0.244089	-0.215329	0.18832							23.192	13.241	56.847	98.8	61.113	7.1299							0	30.566	76.208	83.266	52.501	8.2635							0	0	0	0
SEC22C	6	0.19096	0.41435	1	6060	1	0.17052	0.37054	0.39829	0.813581	9362	2	0.17052	-0.06065	0.19148	2	1	336.667	391.293	-2.24886	0.884593	0.682452	0.263055	0.0779509	-0.023091							8.1172	89.481	9.4744	1146.9	484.25	281.78							0.91817	166.05	15.81	1376.5	511.19	277.29							0	0	0	0
RPE65	6	0.20915	0.42966	1	6378	2	0.097603	0.36991	0.39829	0.813581	9350	2	0.097603	-0.410856	-0.158726	3	3	38.9125	39.4922	-3.06506	0.946513	-1.13546	0.593647	0.137854	0.0573616							7.369	1.1596	24.352	29.476	1.0186	170.1							0	3.162	10.54	44.99	1.221	177.04							0	0	0	0
CABLES2	6	0.34643	0.53045	1	8905	2	-0.65314	0.37009	0.39829	0.813581	9352	2	-0.65314	-0.498362	-0.246232	2	2	16.4866	17.4888	-2.05592	0.815183	-0.8471	0.57022	-0.459195	-1.01336							3.1581	10.527	30.529	39.427	14.26	1.0186							0	19.282	16.527	59.024	10.1	0							0	0	0	0
SMC6	6	0.4049	0.58378	1	9756	2	-0.13486	0.37056	0.39829	0.813581	9363	1	-0.13486	-0.411034	-0.158904	4	4	15.6935	22.1858	1.04245	-2.38153	-0.451485	-1.11076	0.253324	0.181802							31.581	4.2109	2.0371	1.1596	49.909	5.2636							66.108	0	1.221	0	59.681	6.1048							0	0	0	0
LTBP1	6	0.78658	0.81951	1	14858	1	0.15642	0.37022	0.39829	0.813581	9354	1	0.15642	0.114387	0.366516	1	2	39.2879	54.9006	0.931376	-0.698151	0.484077	-0.343868	0.242943	0.0699438							79.447	10.527	18.554	6.9576	95.797	24.445							152.42	6.1048	26.35	5.27	113.55	25.709							0	0	0	0
EYA4	6	0.85726	0.89465	1	16179	0	-0.29047	0.37032	0.39829	0.813581	9359	2	-0.29047	-0.196225	0.0559045	4	3	26.4749	28.0818	0.979532	0.57228	-1.11076	-0.385878	-1.03752	-0.194998							6.9576	38.267	1.1596	5.0928	1.0527	106.32							14.691	57.385	0	3.6629	0	92.752							0	0	0	0
CRYBB2	6	0.87596	0.91247	1	16572	0	0.12318	0.37006	0.39829	0.813581	9351	2	0.12318	0.113297	0.365427	0	0	373.298	427.041	0.861482	0.342739	-0.327257	-0.443499	0.232099	0.0142196							21.054	1265.4	481.78	31.575	406.35	33.629							39.07	1605	383.8	22.954	477.45	33.972							0	0	0	0
HUS1B	5	0.015403	0.060839	1	893	1	0.17425	0.36891	0.39929	0.813581	9332	2	0.17425	-0.805065	-0.552935	1	2	56.0936	61.9553	-4.46297	0.421502	0.464325	-0.414148	-1.01336	0.174255							21.054	130.38	52.965	64.938	1.0186	66.206							0	174.96	73.454	48.484	0	74.834							0	0	0	0
RTP3	5	0.044688	0.12233	1	2090	2	-0.55172	0.36823	0.39929	0.813581	9322	1	-0.55172	-0.828386	-0.576257	1	3	38.1194	49.4976	-2.58721	0.798598	-1.88915	-0.551711	-1.01336	0.272512							10.527	148.43	41.746	11.204	1.0186	15.791							0.91817	258.92	10.54	7.3257	0	19.282							0	0	0	0
AMTN	5	0.11997	0.29447	1	4427	2	-0.90384	0.36885	0.39929	0.813581	9329	1	-0.90384	-0.935872	-0.683742	3	3	64.5554	79.27	-3.3888	0.762947	-0.903832	-1.01336	-1.01336	-0.0588389							9.4744	208.44	91.586	1.0186	1.0186	75.795							0	354.41	48.484	0	0	72.726							0	0	0	0
TREML2	5	0.23387	0.40117	1	6890	2	-0.0086101	0.36902	0.39929	0.813581	9335	2	-0.0086101	-0.404987	-0.152858	3	3	19.747	25.2008	-1.73084	0.652981	-0.859299	0.52922	-1.01336	-0.00863434							2.3192	49.909	4.6384	20.873	1.0186	39.724							0	79.05	2.108	30.566	0	39.481							0	0	0	0
RRN3	5	0.48369	0.61813	1	10814	1	0.30017	0.36825	0.39929	0.813581	9323	2	0.30017	-0.149969	0.10216	1	2	116.689	141.745	-1.41676	0.418854	0.562124	0.300182	-1.01336	0.24914							18.554	151.91	13.241	180.28	1.0186	335.13							6.324	203.42	20.026	222.21	0	398.49							0	0	0	0
OR6C65	5	0.67672	0.72538	1	13161	1	0.0477	0.36945	0.39929	0.813581	9343	2	0.0477	-0.147637	0.104492	1	2	87.2359	107.263	0.442818	-0.853257	0.465711	-1.01336	0.047684	0.0245765							294.36	17.394	51.583	1.0186	28.52	130.54							400.47	9.1817	71.617	0	29.512	132.8							0	0	0	0
PCDHA6	5	0.76699	0.81485	1	14536	0	-0.081912	0.36915	0.39929	0.813581	9338	1	-0.081912	-0.174167	0.077963	1	1	315.487	360.683	0.961241	-0.570523	-0.558841	0.218413	-1.01336	-0.0819341							34.631	31.309	34.631	1642.9	1.0186	148.43							68.373	20.756	23.188	1911.6	0	140.18							0	0	0	0
C18orf25	5	0.83422	0.87673	1	15773	0	-0.056662	0.3693	0.39929	0.813581	9340	2	-0.056662	-0.0662863	0.185843	1	1	56.1118	56.3762	0.699363	0.504559	-0.418635	-1.01336	-0.112982	-0.0566686							30.15	29.476	50.928	1.0186	209.82	15.278							49.581	42.236	37.849	0	193.94	14.651							0	0	0	0
ELOC	5	0.90597	0.93462	1	17076	0	0.00033092	0.36849	0.39929	0.813581	9325	2	0.00033092	-0.0353144	0.216815	1	1	74.8464	80.449	0.678343	0.449792	-1.01336	-0.251426	-0.0755664	0.000325434							64.169	66.097	1.0186	150.75	92.689	74.355							103.29	90.644	0	126.48	87.908	74.372							0	0	0	0
PRG3	3	0.44273	0.4919	1	10237	1	0.091257	0.48506	0.3996	0.813581	10920	1	0.091257	-0.673275	-0.421145	4	4	55.4438	65.465	-1.60269	0.511833	-1.01336	-1.01336	-1.01336	0.0912779							2.0371	120.19	1.0186	1.0186	1.0186	207.38							0	171.8	0	0	0	220.99							0	0	0	0
SPATA22	3	0.51729	0.54923	1	11181	1	0.29165	0.48668	0.3996	0.813581	10938	1	0.29165	-0.493469	-0.24134	3	3	55.7408	64.8917	0.47061	-0.683003	-1.01336	-1.01336	-1.01336	0.291643							208.44	83.522	1.0186	1.0186	1.0186	39.427							289.22	51.646	0	0	0	48.484							0	0	0	0
DCLRE1C	3	0.6899	0.7442	1	13385	0	0.30527	0.48405	0.3996	0.813581	10911	1	0.30527	-0.439047	-0.186918	5	5	55.9913	74.81	0.444363	-0.343868	-1.01336	-1.01336	-1.01336	0.305285							321.86	6.9576	1.0186	1.0186	1.0186	4.0742							438.32	5.27	0	0	0	5.27							0	0	0	0
FILIP1L	3	0.70173	0.74544	1	13549	0	-0.12598	0.48439	0.3996	0.813581	10915	1	-0.12598	-0.580627	-0.328498	4	4	10.0842	10.1887	0.695637	-1.01336	-1.01336	-1.01336	-1.01336	-0.125982							12.633	1.0186	1.0186	1.0186	1.0186	43.798							21.08	0	0	0	0	40.052							0	0	0	0
SGCG	6	0.0010311	0.0052937	1	80	2	-0.68997	0.37964	0.39962	0.813581	9500	1	-0.68997	-1.38171	-1.12958	2	3	35.6348	39.3037	-4.4555	-3.18859	0.902637	-1.01336	-0.366585	-0.168838							44.065	8.1172	95.797	1.0186	22.032	42.779							1.054	0	179.96	0	16.864	37.944							0	0	0	0
SOCS4	6	0.0015467	0.0075073	1	113	3	-1.4438	0.37682	0.39962	0.813581	9465	1	-1.4438	-1.17589	-0.923761	2	4	26.3317	23.7808	-2.61782	-2.47707	1.20787	-2.99233	-0.410415	0.234429							12.633	10.436	1.0186	6.9576	29.538	97.407							1.221	1.054	3.6629	0	21.977	114.77							1	0	0	0
EPOP	6	0.0066666	0.02745	1	440	3	-0.62865	0.3796	0.39962	0.813581	9499	2	-0.62865	-0.969288	-0.717158	4	4	62.5765	98.1846	-3.18859	0.786517	-2.64699	-1.7199	0.46259	0.490655							8.1172	277.05	5.2636	6.3163	77.693	1.0186							0	478.61	0	1.221	107.44	1.8363							1	0	0	0
CEP57L1	6	0.0094337	0.035424	1	584	3	-0.6933	0.3805	0.39962	0.813581	9507	1	-0.6933	-1.13794	-0.88581	2	3	16.5153	11.278	-3.78791	1.23095	-3.02324	-1.38503	0.139154	-0.00156709							27.371	5.2636	7.1299	11.204	10.436	37.687							1.054	13.702	0	3.6727	11.594	37.645							1	0	0	0
ACTR1A	5	0.0018458	0.008486	1	133	4	-1.3315	0.99679	0.99432	1	18828	0	-1.3315	-1.42684	-1.17471	5	6	10.0841	2.97407	-3.19354	-1.6353	-1.33152	-1.11462	-0.272719	-1.01336							8.1485	31.575	9.4744	7.1299	3.1581	1.0186							0	9.486	3.162	2.7545	2.4419	0							1	0	0	0
FGF6	6	0.012716	0.053292	1	756	3	-0.70439	0.37865	0.39962	0.813581	9488	2	-0.70439	-0.801844	-0.549714	0	1	38.2113	38.4794	-3.67067	0.716571	-1.07888	-0.95574	0.630721	-0.453061							23.427	85.559	27.83	23.427	16.843	52.182							0.91817	141.24	12.648	11.594	26.627	37.849							1	0	0	0
LDHB	6	0.0018659	0.0093702	1	134	4	-1.7367	0.0083789	0.0093936	0.352559	515	1	-1.7367	-0.962397	-0.710267	3	4	19.1972	15.9926	3.14975	-3.60928	-2.08478	-2.03621	-1.4372	0.243344							2.3192	11.204	8.4217	37.687	9.167	46.384							28.458	0	1.221	8.432	2.7545	55.09							1	0	0	0
WASHC5	6	0.032952	0.11199	1	1650	1	0.25028	0.37169	0.39962	0.813581	9386	2	0.25028	-0.468864	-0.216735	0	1	341.483	414.639	-4.24001	0.532534	0.386486	0.287832	0.212716	0.00725616							17.896	103.89	558.17	1025.7	62.619	280.62							0	150.72	729.95	1252.4	72.726	282.04							0	0	0	0
PPP1R10	6	0.033885	0.11463	1	1680	2	-0.023234	0.38215	0.39962	0.813581	9529	2	-0.023234	-0.603005	-0.350875	1	2	65.4344	83.9602	-2.63078	-2.03738	0.524045	0.572564	-0.265345	0.218868							12.756	8.1172	267.87	33.629	49.863	20.371							1.221	1.221	385.63	50.499	41.318	23.872							0	0	0	0
AVEN	6	0.052186	0.16209	1	2359	3	-1.0875	0.38134	0.39962	0.813581	9523	1	-1.0875	-0.819111	-0.566981	3	5	11.8075	7.73782	1.25804	-1.98952	-2.05592	-1.13738	-1.03752	0.0476469							2.1054	19.713	3.1581	17.315	1.0527	27.501							6.4272	4.216	0	7.3257	0	28.458							1	0	0	0
ST8SIA3	6	0.053349	0.16258	1	2396	2	0.11041	0.38124	0.39962	0.813581	9522	2	0.11041	-0.371324	-0.119195	0	1	22.1845	23.786	-3.03645	0.641859	0.606713	-0.660959	0.489034	-0.268144							14.738	32.594	22.107	29.538	16.234	17.896							0.91817	51.418	34.187	18.314	23.188	14.691							0	0	0	0
ASAH1	6	0.060071	0.17272	1	2603	2	-0.55265	0.38415	0.39962	0.813581	9562	2	-0.55265	-0.947391	-0.695262	2	3	434.989	536.88	-2.74748	-2.60711	0.471402	0.304129	-1.03752	-0.0677688							13.915	5.0928	165.28	2413	1.0527	11.596							1.221	0	229.54	2979.5	0	11.018							0	0	0	0
OR2B6	6	0.065995	0.18477	1	2793	3	-0.45729	0.37468	0.39962	0.813581	9430	2	-0.45729	-0.379111	-0.126982	0	1	35.025	27.9952	1.10951	-1.79668	-1.33888	-0.995119	0.665948	0.0805563							10.527	24.445	46.854	39.427	11.204	77.693							23.872	6.324	17.918	19.282	18.363	82.212							1	0	0	0
ZNF300	6	0.10314	0.25915	1	3993	1	0.30317	0.37547	0.39962	0.813581	9443	2	0.30317	-0.220292	0.0318371	1	2	75.8494	90.6868	-3.60928	1.17329	0.482835	0.417957	0.188369	0.0250811							11.204	10.436	44.214	67.374	320.85	1.0186							0	24.791	62.186	90.35	365.74	1.054							0	0	0	0
KRT20	6	0.10314	0.25915	1	3996	2	0.38208	0.372	0.39962	0.813581	9392	1	0.38208	-0.494251	-0.242122	3	3	24.1477	29.1298	-3.60928	1.2109	-1.73084	0.399544	0.36563	0.398534							11.204	1.0186	2.3192	65.188	57.039	8.1172							0	3.6727	0	86.308	73.78	11.018							0	0	0	0
CFAP69	6	0.10718	0.26629	1	4093	2	-0.13867	0.38325	0.39962	0.813581	9545	2	-0.13867	-0.422827	-0.170698	3	3	26.1903	18.9361	-2.74748	0.988769	-1.2187	0.717801	-0.329714	0.0523696							13.915	8.1172	44.065	4.0742	84.651	2.3192							1.221	17.093	18.363	7.3454	67.152	2.4419							0	0	0	0
RAD51	6	0.11022	0.27058	1	4178	2	-0.22582	0.38322	0.39962	0.813581	9544	2	-0.22582	-0.443815	-0.191685	1	1	78.1975	54.5614	-2.76069	1.24394	-1.1232	0.428728	-0.411451	-0.0402238							24.445	4.0742	283.18	93.707	18.554	45.225							2.7545	11.018	129.46	126.48	13.702	43.954							0	0	0	0
ZKSCAN5	6	0.11111	0.27152	1	4221	3	-0.27179	0.372	0.39962	0.813581	9390	1	-0.27179	-0.610987	-0.358857	3	3	24.815	16.5261	-3.23599	1.2109	-1.59707	-0.565189	0.499784	0.0216379							8.4217	1.0186	31.575	80.013	8.1485	19.713							0	3.6727	9.7676	53.754	11.936	20.026							1	0	0	0
CDH20	6	0.11336	0.27613	1	4262	1	-0.028872	0.37855	0.39962	0.813581	9484	1	-0.028872	-0.437771	-0.185642	2	2	116.374	108.184	-3.52695	1.22378	-0.363973	0.0982922	-0.0868549	0.0290733							10.527	6.1113	244.45	243.52	184.36	9.2768							0	15.609	189.72	260.76	173.53	9.486							0	0	0	0
COL6A5	6	0.13931	0.33942	1	4894	3	-0.54789	0.38458	0.39962	0.813581	9566	1	-0.54789	-0.203548	0.0485814	1	1	70.2696	77.0535	0.910237	-0.596343	-0.708962	-0.588174	-0.507564	0.269516							84.54	2.1054	50.53	113.69	20.002	150.75							159.76	1.054	30.524	75.29	13.773	181.92							1	0	0	0
CEACAM19	6	0.14217	0.34028	1	4964	2	-0.28149	0.38325	0.39962	0.813581	9546	2	-0.28149	-0.514413	-0.262284	4	3	23.455	23.0467	-3.3888	1.18503	0.717801	-0.750991	-1.03752	0.188002							9.4744	6.9576	4.0742	39.724	1.0527	79.447							0	17.093	7.3454	23.198	0	90.644							0	0	0	0
FAM110A	6	0.14717	0.35053	1	5099	2	-0.46303	0.3781	0.39962	0.813581	9477	2	-0.46303	-0.487418	-0.235288	1	3	24.9213	30.7882	-2.47707	0.961537	-1.0355	0.554606	-1.03752	0.109453							10.436	31.575	18.334	44.065	1.0527	44.065							1.054	62.436	8.432	65.19	0	47.617							0	0	0	0
NSUN6	6	0.15046	0.35826	1	5158	3	-0.47003	0.37394	0.39962	0.813581	9423	2	-0.47003	-0.328949	-0.0768191	0	1	258.486	249.284	-1.05923	-0.874153	0.430283	0.469409	-0.642879	-0.297124							487.03	149.59	666.14	146.11	10.436	91.609							233.2	81.158	897.97	202.68	6.324	74.372							1	0	0	0
SERPINA10	6	0.15274	0.35923	1	5230	2	-0.76161	0.38107	0.39962	0.813581	9517	1	-0.76161	-0.950334	-0.698205	3	3	18.9983	17.8292	-3.34582	1.0813	-1.60269	-1.11076	-0.412461	-0.311567							9.167	21.39	2.0371	1.1596	66.321	13.915							0	46.376	0	0	49.581	11.018							0	0	0	0
AK9	6	0.15737	0.36317	1	5325	2	0.17285	0.37967	0.39962	0.813581	9501	2	0.17285	-0.480397	-0.228267	3	3	85.5448	107.136	-2.64699	0.722589	-2.01995	0.716272	0.204594	0.141107							5.2636	144.63	3.0557	4.6384	55.661	300.02							0	239.31	0	8.2635	64.294	330.95							0	0	0	0
ASCL4	6	0.16066	0.36757	1	5384	2	-0.24535	0.37137	0.39962	0.813581	9377	2	-0.24535	-0.415205	-0.163076	3	3	121.482	145.416	-2.59694	0.942916	-0.791105	0.666847	0.300411	-1.01336							30.557	8.1172	2.3192	11.58	675.3	1.0186							4.216	16.527	0.91817	18.972	831.86	0							0	0	0	0
ODC1	6	0.16324	0.37309	1	5441	2	-0.014027	0.38445	0.39962	0.813581	9565	2	-0.014027	-0.224389	0.0277405	2	3	267.25	275.217	0.81396	-1.45	-1.12468	0.442401	-0.187336	0.159316							201.67	15.075	3.4788	151.76	1223.4	8.1172							355.3	4.8838	1.054	206.58	1074.3	9.1817							0	0	0	0
ACP2	6	0.16841	0.38847	1	5605	2	-0.32352	0.37431	0.39962	0.813581	9427	2	-0.32352	-0.392904	-0.140774	2	2	32.3226	38.4371	-1.60856	-1.37493	0.58377	0.68935	-0.459195	-0.187856							5.2636	14.26	107.97	8.1172	14.26	44.065							1.054	4.8838	162.32	13.702	10.1	38.563							0	0	0	0
RBBP6	6	0.18621	0.40816	1	5929	2	-0.30631	0.37682	0.39962	0.813581	9466	1	-0.30631	-0.431242	-0.179113	2	2	40.7431	26.4928	1.20787	-2.16311	-1.0212	-0.446073	-0.166567	0.00163157							1.0186	3.4788	135.8	33.629	54.741	15.791							3.6629	0	66.402	24.419	48.663	15.81							0	0	0	0
JMJD4	6	0.20915	0.42966	1	6381	1	0.073345	0.38094	0.39962	0.813581	9513	2	0.073345	-0.204827	0.0473022	1	1	386.974	377.785	-2.12532	0.454307	0.474547	-0.17917	0.293475	-0.146799							7.369	294.36	126.4	1760.3	33.687	99.726							0.91817	403.68	176.02	1554.6	41.512	89.981							0	0	0	0
POMZP3	6	0.21338	0.4347	1	6443	2	-0.086728	0.37568	0.39962	0.813581	9447	2	-0.086728	-0.473317	-0.221187	2	2	25.54	21.7347	-2.99233	-1.03558	0.711958	0.649547	-0.198573	0.0250811							6.9576	63.163	22.032	13.685	46.384	1.0186							0	30.3	36.727	22.036	40.291	1.054							0	0	0	0
KAAG1	6	0.2253	0.44186	1	6735	2	0.12157	0.384	0.39962	0.813581	9560	1	0.12157	-0.389542	-0.137413	2	2	136.469	169.44	0.914649	-2.01995	-1.73084	0.255737	0.199281	0.043864							82.332	3.0557	2.3192	598.91	75.374	56.821							156.09	0	0	715.26	86.687	58.606							0	0	0	0
STMND1	6	0.23688	0.446	1	6952	1	0.33651	0.372	0.39962	0.813581	9389	2	0.33651	-0.263749	-0.0116191	4	4	19.6241	24.6678	1.2109	-2.99233	0.47261	0.539324	-1.01336	0.200361							1.0186	6.9576	72.637	3.4788	1.0186	32.634							3.6727	0	101.18	5.509	0	37.645							0	0	0	0
SERPINF1	6	0.26455	0.46668	1	7476	2	-0.3704	0.384	0.39962	0.813581	9561	2	-0.3704	-0.361242	-0.109112	2	1	72.138	79.7803	1.00767	-1.22384	-1.63478	0.424264	-0.406158	-0.334615							5.2636	35.649	2.1054	263.18	27.83	98.8							11.594	14.691	0	353.5	20.756	78.141							0	0	0	0
LDOC1	6	0.2737	0.47918	1	7630	1	0.20903	0.37758	0.39962	0.813581	9474	2	0.20903	-0.138689	0.11344	0	1	147.706	186.364	-2.17644	0.425659	0.515379	0.287616	0.13045	-0.0148026							28.423	576.5	74.215	81.059	71.299	54.741							5.509	774.69	106.51	99.163	78.141	54.172							0	0	0	0
MYO1E	6	0.28929	0.48538	1	7919	2	-0.026984	0.38349	0.39962	0.813581	9551	2	-0.026984	-0.325387	-0.073257	0	1	164.997	197.63	-2.14184	0.596345	-0.812285	0.459432	-0.220348	0.166374							26.671	448.46	76.534	153.8	273.99	10.527							5.27	678.53	43.154	211.85	235.04	11.936							0	0	0	0
UBE2S	6	0.28992	0.48538	1	7927	2	-0.1213	0.37951	0.39962	0.813581	9497	1	-0.1213	-0.40086	-0.14873	1	2	171.019	208.832	0.759082	-2.08256	-0.935056	-0.306609	0.0640322	0.0959514							363.19	38.95	6.9576	81.059	523.2	12.756							615.36	8.432	3.162	65.348	546.99	13.702							0	0	0	0
ZNF211	6	0.3004	0.49108	1	8083	2	0.025284	0.37144	0.39962	0.813581	9380	2	0.025284	-0.135812	0.116317	1	2	28.4934	31.5697	0.673637	-1.12835	-1.00137	0.590633	-0.0872755	0.137854							46.319	17.315	24.212	30.15	51.946	1.0186							74.478	7.378	11.594	45.909	48.838	1.221							0	0	0	0
TLR8	6	0.30108	0.49108	1	8087	2	0.13841	0.37923	0.39962	0.813581	9492	2	0.13841	-0.256527	-0.00439712	2	2	122.682	166.744	0.564195	-2.05592	-1.00864	0.684405	0.209697	0.0671015							545.01	3.1581	15.791	8.1485	10.186	153.8							806.31	0	7.3454	13.702	11.936	161.17							0	0	0	0
KRTAP10-1	6	0.32002	0.50262	1	8427	1	-0.0028279	0.37334	0.39962	0.813581	9414	2	-0.0028279	-0.236026	0.016104	2	3	43.2337	45.0292	-1.99587	1.04392	0.554801	-1.01336	0.187659	-0.193313							35.948	1.0186	46.319	1.0186	140.31	34.788							8.2635	3.162	68.51	0	159.94	30.3							0	0	0	0
OR7G2	6	0.32079	0.50262	1	8437	2	0.41883	0.37953	0.39962	0.813581	9498	2	0.41883	-0.0819764	0.170153	1	1	64.1124	88.8325	-1.79168	0.789151	0.452162	-0.779137	0.424274	0.413368							6.1113	94.726	178.25	24.352	64.938	16.297							1.054	164.42	244.23	13.773	87.482	22.036							0	0	0	0
ZSCAN1	6	0.3308	0.51466	1	8578	2	-0.10425	0.37327	0.39962	0.813581	9411	1	-0.10425	-0.328868	-0.0767387	1	2	106.28	107.897	1.07867	-2.05592	-0.909574	-0.194287	0.122108	-0.0142029							23.427	3.1581	14.738	69.479	71.585	455.29							50.592	0	7.378	60.599	77.996	450.82							0	0	0	0
GEMIN6	6	0.35597	0.53282	1	9085	2	0.10678	0.372	0.39962	0.813581	9393	1	0.10678	-0.021985	0.230144	1	2	20.0759	16.0909	1.2109	-1.19626	-0.77064	0.410445	0.134502	0.0791373							1.0186	13.915	61.113	14.26	16.234	13.915							3.6727	5.509	35.408	19.282	17.918	14.756							0	0	0	0
SERTM1	6	0.35949	0.53814	1	9136	2	0.35554	0.3709	0.39962	0.813581	9368	2	0.35554	-0.137083	0.115046	1	2	94.8841	121.92	-1.96757	0.528441	0.515036	-0.60939	0.346674	0.364312							15.278	73.336	80.013	6.9576	270.55	123.17							3.162	106.22	114.77	4.216	344.31	158.84							0	0	0	0
DST	6	0.36001	0.53814	1	9143	1	-0.043543	0.37815	0.39962	0.813581	9479	1	-0.043543	-0.140638	0.111491	2	2	44.898	47.8821	1.21282	-1.96687	0.357104	-0.359797	-0.157589	0.0705025							6.9576	24.445	118.28	8.1172	69.479	42.109							17.445	5.509	151.78	6.1048	62.186	44.268							0	0	0	0
CCDC121	6	0.36587	0.54345	1	9240	1	0.28397	0.38244	0.39962	0.813581	9533	2	0.28397	-0.144862	0.107268	1	1	618.214	791.907	-1.84181	0.491378	0.31587	0.299867	-0.402559	0.268085							9.167	1281.2	1903.3	354.84	115.96	44.816							1.8363	1801.5	2369.4	437.05	87.482	54.172							0	0	0	0
TCTEX1D4	6	0.37543	0.55118	1	9363	2	0.084078	0.37512	0.39962	0.813581	9436	2	0.084078	-0.226827	0.0253029	1	2	173.668	236.61	-1.80868	0.568506	0.405237	-0.694119	-0.0736245	0.241717							39.427	585.31	390.79	14.26	1.0186	11.204							10.54	868.49	517.85	8.432	0.91817	13.43							0	0	0	0
CRBN	6	0.40828	0.58801	1	9794	2	-0.17018	0.38274	0.39962	0.813581	9537	2	-0.17018	-0.0515741	0.200555	0	0	60.9335	63.7957	0.93283	-0.726899	0.514783	-0.689822	-0.193313	-0.147023							71.299	111.59	49.863	40.003	34.788	58.058							137.02	67.027	71.672	24.419	30.3	52.336							0	0	0	0
PHACTR3	6	0.47019	0.67327	1	10629	1	0.082296	0.3846	0.39962	0.813581	9567	2	0.082296	-0.0731313	0.178998	0	1	194.206	268.465	0.597225	-1.575	0.541528	0.287985	-0.167117	-0.123407							849.54	10.186	48.891	53.342	38.267	165.01							1285.7	2.7545	71.617	65.348	33.972	151.4							0	0	0	0
PIDD1	6	0.50911	0.69207	1	11080	1	0.21833	0.37581	0.39962	0.813581	9448	2	0.21833	0.00620422	0.258334	0	1	465.98	605.975	0.52534	-1.4681	0.38901	0.246747	0.189901	0.15433							1137.7	15.278	509.51	721.14	383.83	28.423							1637.9	4.8838	667.51	855.84	437.97	31.745							0	0	0	0
CTRB2	6	0.55554	0.70469	1	11530	1	0.027356	0.37228	0.39962	0.813581	9398	2	0.027356	-0.0874637	0.164666	1	2	419.829	517.903	0.742031	-1.3554	0.315906	-0.28203	0.0577463	-0.00303324							111.59	23.427	2121.2	5.798	228.44	28.52							187.31	8.5467	2640.7	4.5909	237.81	28.458							0	0	0	0
SLFN13	6	0.62487	0.73934	1	12443	1	0.10187	0.37568	0.39962	0.813581	9446	2	0.10187	-0.0545518	0.197578	2	2	26.4366	28.678	0.826767	-1.73084	0.649547	-0.276508	0.178637	0.0250811							26.482	2.3192	13.685	94.744	20.371	1.0186							47.745	0	22.036	78.045	23.188	1.054							0	0	0	0
SLC27A5	6	0.62487	0.73934	1	12453	1	0.1052	0.37805	0.39962	0.813581	9476	2	0.1052	-0.145384	0.106746	1	1	35.4792	42.6398	-1.73084	0.542899	0.58775	-0.482491	0.381005	-0.170628							2.3192	64.216	28.99	15.791	39.427	62.132							0	94.013	44.072	11.018	51.646	55.09							0	0	0	0
N4BP2	6	0.63746	0.74047	1	12614	1	-0.08232	0.38291	0.39962	0.813581	9540	1	-0.08232	-0.0258068	0.226323	0	2	183.555	174.012	1.13611	-1.13561	-0.261376	0.270707	-0.139853	-0.0248195							13.241	19.353	11.204	46.384	711.97	299.18							30.3	8.2635	9.1817	56.164	646.1	294.06							0	0	0	0
OR5AS1	6	0.66643	0.75125	1	12997	1	0.17355	0.38059	0.39962	0.813581	9509	2	0.17355	0.0471846	0.299314	2	2	74.0367	84.23	-1.63478	0.836894	0.632068	0.233858	0.101816	0.11325							2.1054	3.1581	16.234	180.9	162.97	78.853							0	6.4272	25.709	212.91	174.96	85.374							0	0	0	0
PIPOX	6	0.67662	0.75874	1	13159	1	-0.028016	0.37144	0.39962	0.813581	9379	2	-0.028016	-0.127459	0.12467	1	1	147.491	150.222	0.613614	-0.899629	0.590633	-1.01336	-0.045234	-0.0107838							104.36	81.485	30.15	1.0186	466.16	201.77							160.21	43.214	45.909	0	451.74	200.26							0	0	0	0
PRUNE1	6	0.68945	0.76278	1	13317	1	0.066346	0.37207	0.39962	0.813581	9396	2	0.066346	-0.153438	0.0986913	1	1	336.19	361.426	-1.60269	0.4822	0.401697	-0.334491	0.290543	-0.157885							2.0371	284.18	427.89	888.26	396.22	18.554							0	397.36	565.59	704.24	484.84	16.527							0	0	0	0
ADCYAP1	6	0.68945	0.76278	1	13348	1	-0.098104	0.38015	0.39962	0.813581	9506	2	-0.098104	-0.236553	0.0155766	2	2	222.133	243.669	0.747018	-1.60269	0.645847	-1.01336	-0.336695	0.140562							57.039	2.0371	13.685	1.0186	142.12	1116.9							96.408	0	21.977	0	112.33	1231.3							0	0	0	0
C22orf34	6	0.68945	0.76278	1	13378	1	0.18132	0.37855	0.39962	0.813581	9483	2	0.18132	-0.02561	0.22652	3	2	110.73	141.5	1.22378	-1.60269	0.379612	-0.517028	0.259141	0.10353							6.1113	2.0371	564.73	9.167	28.99	53.342							15.609	0	735.01	6.1048	34.891	57.385							0	0	0	0
AMMECR1L	6	0.74444	0.79097	1	14194	1	0.00040402	0.37305	0.39962	0.813581	9406	2	0.00040402	0.0941783	0.346308	1	1	651.533	656.526	0.972945	-0.579626	0.590715	-0.419813	0.0186375	-0.0177886							27.501	2.3192	29.538	145.27	2790.8	913.77							54.943	1.221	44.99	108.34	2827.1	902.56							0	0	0	0
ISLR2	6	0.75134	0.79782	1	14295	1	0.3206	0.38107	0.39962	0.813581	9516	2	0.3206	0.146445	0.398575	0	0	70.0905	86.8803	0.834177	-0.798005	0.476974	0.491795	-0.290437	0.164166							59.14	38.95	121.76	26.482	31.581	142.63							106.22	21.977	169.86	37.645	25.64	159.94							0	0	0	0
IMPAD1	6	0.75474	0.8001	1	14344	1	0.075438	0.37377	0.39962	0.813581	9420	2	0.075438	0.144894	0.397023	1	1	190.251	196.585	0.831049	0.642984	-0.712081	0.161412	-0.0433766	-0.0106242							32.594	15.278	4.6384	107.97	34.788	946.24							58.763	24.419	2.4419	120.87	33.728	939.29							0	0	0	0
HSD3B1	6	0.81034	0.84824	1	15318	1	-0.13698	0.37907	0.39962	0.813581	9491	2	-0.13698	-0.0310044	0.221125	0	0	570.463	687.601	0.36153	0.456728	-0.491211	-0.239138	-0.198943	-0.0749921							2619.2	166.98	215.93	94.726	153.8	172.14							3365.4	229.54	153.33	80.104	133.86	163.37							0	0	0	0
PLEKHG4B	6	0.81518	0.85292	1	15399	1	-0.18774	0.38242	0.39962	0.813581	9531	2	-0.18774	0.0175987	0.269728	1	1	90.7993	89.4337	1.04392	0.520298	-0.614038	-0.469126	-0.353054	-0.0224094							1.0186	66.097	17.394	75.373	28.423	356.49							3.162	95.234	11.018	54.172	22.036	350.98							0	0	0	0
OR7G3	6	0.81637	0.85408	1	15423	1	-0.33307	0.37524	0.39962	0.813581	9440	2	-0.33307	-0.10148	0.150649	2	2	76.4298	102.089	0.627477	0.442815	-0.543883	-0.469142	-0.457785	-0.208362							175.1	214.53	5.798	41.056	16.297	5.798							271.05	291.96	3.6629	29.381	11.594	4.8838							0	0	0	0
CLK3	6	0.84155	0.88292	1	15898	0	0.043132	0.38306	0.39962	0.813581	9541	2	0.043132	0.0960764	0.348206	0	0	186.003	211.426	0.697281	0.382025	-0.426262	-0.162795	0.124339	-0.0381289							65.268	534.74	187.38	67.374	96.247	165.01							106.45	697.16	139.19	60.078	105	160.68							0	0	0	0
UBXN8	6	0.85726	0.89465	1	16207	0	-0.20694	0.372	0.39962	0.813581	9391	1	-0.20694	-0.0767535	0.175376	2	2	104.503	117.517	1.2109	0.299399	-1.11076	-0.446171	-0.367335	-0.0465508							1.0186	456.31	1.1596	62.11	43.798	62.619							3.6727	561.78	0	45.322	33.728	60.599							0	0	0	0
MAP7	6	0.85726	0.89465	1	16231	0	0.28262	0.3798	0.39962	0.813581	9502	2	0.28262	0.0537628	0.305892	1	1	224.055	273.842	0.620183	0.523868	0.27859	-1.11076	0.28658	-0.27588							51.023	64.938	1139.8	1.1596	38.705	48.703							78.963	93.806	1382.8	0	47.43	40.052							0	0	0	0
MARS	6	0.87446	0.90992	1	16545	0	0.33047	0.38119	0.39962	0.813581	9520	2	0.33047	0.198672	0.450801	0	0	417.645	488.897	0.811639	0.368209	0.314896	0.346015	-0.31667	-0.332059							193.53	696.92	599.52	283.16	614.59	118.15							340.44	899.84	746	360.18	493.27	93.653							0	0	0	0
RPL17-C18orf32	6	0.91103	0.93516	1	17149	0	0.14717	0.38464	0.39962	0.813581	9569	2	0.14717	0.166781	0.41891	1	1	425.619	519.36	0.746064	0.305888	-0.0736245	0.280544	-0.272008	0.0138207							34.788	2305.3	1.0186	63.15	118.15	31.309							59.024	2850	0.91817	76.92	97.676	31.62							0	0	0	0
HNRNPUL2	6	0.92754	0.94714	1	17516	0	-0.061193	0.38262	0.39962	0.813581	9536	1	-0.061193	0.045532	0.297662	0	0	2949.24	3785.96	0.455624	0.24644	-0.202327	-0.104177	-0.0789433	-0.0434233							14071	546.36	1850.7	574.47	244.45	408.44							19297	648.32	1608.4	534.38	231.38	396.3							0	0	0	0
IRF4	6	0.93612	0.95465	1	17687	0	0.070738	0.37113	0.39962	0.813581	9373	2	0.070738	0.136151	0.388281	0	0	893.023	891.215	0.671301	0.460292	0.251916	-0.307112	-0.149055	-0.110437							312.7	172.78	541.54	26.318	1753.3	2551.5							498.57	238.09	645.05	21.08	1581.1	2363.4							0	0	0	0
CEP135	6	0.93695	0.95558	1	17703	0	0.025683	0.38107	0.39962	0.813581	9518	2	0.025683	0.182363	0.434493	0	0	390.732	449.907	1.0813	0.35938	0.189552	-0.256475	-0.138209	-0.14137							21.39	620.3	1405.6	218.01	24.352	54.741							46.376	796.05	1603.1	182.34	22.036	49.538							0	0	0	0
NEU1	6	0.95294	0.97019	1	18052	0	0.20406	0.38096	0.39962	0.813581	9514	2	0.20406	0.238742	0.490872	2	2	198.095	248.157	0.653169	0.365961	0.218228	-0.112342	0.189947	0.117491							52.182	728.48	314.73	4.6384	7.369	81.172							82.635	939.11	366.29	4.216	8.5467	88.144							0	0	0	0
RNF212	6	0.95508	0.97112	1	18097	0	-0.099815	0.37482	0.39962	0.813581	9432	2	-0.099815	0.135609	0.387738	1	0	270.062	255.603	0.778284	0.515356	-0.159573	-0.12084	-0.104703	-0.0948713							6.9576	76.392	526.36	21.054	874.81	114.8							12.648	109.62	471.14	19.282	813.5	107.43							0	0	0	0
SLC35C1	6	0.98458	0.99183	1	18618	0	0.26585	0.38248	0.39962	0.813581	9534	2	0.26585	0.287965	0.540095	2	2	729.63	881.781	0.391832	0.5856	0.519278	0.139798	0.0662018	0.0250811							2560.7	28.423	6.3163	214.92	1566.4	1.0186							3360.1	43.154	9.486	236.89	1640	1.054							0	0	0	0
CNPY3	4	0.69917	0.74909	1	13486	0	0.041142	0.47963	0.4003	0.813581	10874	1	0.041142	-0.285336	-0.0332068	2	2	30.6144	32.8615	0.767595	-0.535213	-1.01336	-1.01336	0.129102	-0.0467921							24.352	37.107	1.0186	1.0186	105.93	14.26							42.16	25.296	0	0	115.94	13.773							0	0	0	0
CXorf51A	1	0.54242	0.59959	1	11443	0	0.068407	0.45758	0.40041	0.813581	10585	0	0.068407	0.0684152	0.320545	0	0	292.22	306.46	0.0684152												292.22												306.46												0	0	0	0
FURIN	5	0.3222	0.48399	1	8457	2	-0.041796	0.37031	0.40081	0.813581	9357	2	-0.041796	-0.329308	-0.0771787	1	2	26.0943	24.4327	-1.54285	0.815183	-0.689585	0.496562	-1.01336	-0.0418022							26.482	10.527	30.15	32.594	1.0186	55.794							8.432	19.282	18.314	46.396	0	54.172							0	0	0	0
SLU7	5	0.90268	0.92681	1	17033	0	0.33548	0.36961	0.40081	0.813581	9346	2	0.33548	-0.00579191	0.246338	1	1	117.802	165.557	0.591867	0.386625	-1.01336	-0.277018	0.335489	-0.0583583							458.98	180.01	1.0186	14.26	10.436	42.109							692.28	235.64	0	11.594	13.43	40.4							0	0	0	0
BEST2	5	0.93291	0.95257	1	17615	0	-0.090381	0.37011	0.40081	0.813581	9353	1	-0.090381	0.00630939	0.258439	2	1	55.0334	57.477	1.13575	0.332713	-1.01336	-0.167117	-0.159756	-0.0903738							7.1299	92.689	1.0186	38.267	51.946	139.15							16.864	116.99	0	33.972	46.396	130.64							0	0	0	0
NKX2-3	1	0.5413	0.59854	1	11396	0	0.098358	0.4587	0.40146	0.813581	10599	0	0.098358	-0.828069	-0.575939	5	5	5.43233	4.91867	-1.01336	-1.01336	-1.01336	-1.01336	-1.01336	0.0983642							1.0186	1.0186	1.0186	1.0186	1.0186	27.501							0	0	0	0	0	29.512							0	0	0	0
C3orf67	6	0.16329	0.37309	1	5443	3	-0.18611	0.38484	0.40206	0.813581	9570	2	-0.18611	-0.363642	-0.111513	3	3	70.1519	76.88	1.1418	-2.49529	-0.898623	0.442426	-0.543883	0.171717							2.3192	4.6384	91.586	195.97	5.798	120.6							6.324	0	48.663	266.66	3.6629	135.97							1	0	0	0
MYNN	6	0.33264	0.51969	1	8614	1	-0.30576	0.38491	0.40206	0.813581	9571	1	-0.30576	-0.579829	-0.3277	3	3	23.022	28.212	0.963925	-2.64699	-1.11076	-0.403783	-0.0736245	-0.207737							53.342	5.2636	1.1596	29.476	1.0186	47.872							105	0	0	22.036	0.91817	41.318							0	0	0	0
PRKRA	4	0.048339	0.14006	1	2216	1	-0.48378	0.48085	0.40229	0.813581	10884	1	-0.48378	-0.881326	-0.629197	2	3	32.0459	31.1555	-2.96124	0.667549	-0.564588	-0.402968	-1.01336	-1.01336							16.297	68.417	34.788	70.736	1.0186	1.0186							1.221	109.26	23.198	53.254	0	0							0	0	0	0
DNAJC8	4	0.35874	0.49418	1	9114	1	-0.10651	0.48045	0.40229	0.813581	10882	1	-0.10651	-0.646466	-0.394337	4	4	68.9297	95.5381	-2.16311	0.524014	-0.546499	-1.01336	-1.01336	0.333508							3.4788	386.03	17.394	1.0186	1.0186	4.6384							0	555.53	11.594	0	0	6.1048							0	0	0	0
LRRN2	5	0.0025057	0.010914	1	182	3	-2.647	0.37164	0.40236	0.813581	9384	2	-2.647	-1.48257	-1.23044	3	5	17.7077	22.1337	-3.93168	-2.74355	-2.64699	0.841705	0.598464	-1.01336							14.26	12.756	5.2636	71.895	1.0527	1.0186							0	1.054	0	129.64	2.108	0							1	0	0	0
GYS1	5	0.017665	0.066533	1	977	2	0.13785	0.3709	0.40236	0.813581	9367	2	0.13785	-0.851652	-0.599523	2	3	46.1737	60.3817	-4.39245	0.743356	-1.01624	0.430925	-1.01336	0.137854							20.002	136.85	32.594	85.559	1.0186	1.0186							0	229.77	15.609	115.69	0	1.221							0	0	0	0
RNF125	5	0.051661	0.13696	1	2322	2	0.332	0.37309	0.40236	0.813581	9407	1	0.332	-0.576391	-0.324262	3	4	26.4815	31.3991	1.18164	-1.92336	-2.49529	0.460006	0.332005	-1.01336							3.1581	13.241	4.6384	37.107	99.726	1.0186							8.432	2.7545	0	51.418	125.79	0							0	0	0	0
GON4L	5	0.072456	0.19045	1	2969	3	-0.63598	0.37194	0.40236	0.813581	9388	1	-0.63598	-0.581431	-0.329302	2	2	121.854	106.748	0.936294	-1.10931	-1.73084	-0.635989	-1.01336	0.0646091							41.746	185.38	2.3192	121.76	1.0186	378.9							80.799	85.39	0	77.996	0	396.3							1	0	0	0
COX19	5	0.082552	0.21896	1	3326	3	-0.57966	0.37167	0.40236	0.813581	9385	1	-0.57966	-0.568667	-0.316538	3	3	14.2942	12.405	1.09857	-2.49529	-0.579626	-0.655125	-1.01336	0.232815							10.186	4.6384	2.3192	53.688	1.0186	13.915							22.954	0	1.221	33.728	0	16.527							1	0	0	0
COMMD7	5	0.12424	0.29798	1	4519	2	-0.49632	0.37413	0.40236	0.813581	9425	1	-0.49632	-0.872451	-0.620321	2	3	22.4421	25.1203	-2.47707	0.906115	-1.73084	-0.49628	-0.423274	-1.01336							10.436	52.965	2.3192	15.278	52.636	1.0186							1.054	100.13	0	10.54	38.998	0							0	0	0	0
BTNL3	5	0.16722	0.34497	1	5591	1	-0.10437	0.37366	0.40236	0.813581	9419	1	-0.10437	-0.432543	-0.180414	1	2	38.1123	42.758	-2.4712	1.01535	0.34988	-1.01336	-0.37157	-0.104367							16.234	20.873	109	1.0186	22.408	59.14							2.108	43.214	139.19	0	17.093	54.943							0	0	0	0
IMPDH2	5	0.19001	0.35853	1	5980	1	-0.013867	0.37058	0.40236	0.813581	9364	1	-0.013867	-0.528762	-0.276633	3	3	72.1996	106.828	-3.02324	0.709616	0.560279	-0.392074	-1.01336	-0.0138011							7.1299	353.44	6.1113	51.583	1.0186	13.915							0	578.64	9.486	39.07	0	13.773							0	0	0	0
SFMBT2	5	0.24243	0.408	1	7064	2	-0.18391	0.37164	0.40236	0.813581	9383	2	-0.18391	-0.298461	-0.0463313	2	2	56.6334	49.2067	0.805465	-1.25457	-0.742819	0.598464	-1.01336	-0.18395							87.596	74.215	161.18	1.0527	1.0186	14.738							153.84	30.524	95.914	2.108	0	12.854							0	0	0	0
ZNF804A	5	0.2861	0.44753	1	7796	1	0.39327	0.37295	0.40236	0.813581	9405	2	0.39327	-0.338265	-0.0861354	4	3	6.76143	7.38438	-2.64699	1.04756	0.560139	-1.01336	-0.370187	0.393246							5.2636	5.0928	12.756	1.0186	15.278	1.1596							0	11.594	19.282	0	11.594	1.8363							0	0	0	0
MANBA	5	0.2861	0.44753	1	7802	1	-0.037751	0.3723	0.40236	0.813581	9399	1	-0.037751	-0.610336	-0.358207	3	3	80.472	116.66	0.710245	-2.64699	-1.01336	-1.01336	0.339205	-0.0377643							344.27	5.2636	1.0186	1.0186	27.371	103.89							563.89	0	0	0	34.891	101.18							0	0	0	0
DLST	5	0.35154	0.53154	1	9029	1	0.2354	0.37329	0.40236	0.813581	9412	1	0.2354	-0.237022	0.015107	2	1	159.159	163.774	1.10583	-1.67501	-0.316955	-1.01336	0.235392	0.241966							9.2768	57.899	269.03	1.0186	479.74	137.99							21.118	17.445	215.77	0	564.94	163.37							0	0	0	0
B3GLCT	5	0.4149	0.59397	1	9886	1	-0.10324	0.3714	0.40236	0.813581	9378	1	-0.10324	-0.214426	0.0377038	2	2	118.778	135.725	0.954826	-1.30474	0.318906	-1.01336	-0.138953	-0.103234							35.948	4.0742	380.35	1.0186	132.41	158.87							70.618	1.054	474.69	0	120.16	147.83							0	0	0	0
PLG	5	0.44523	0.6087	1	10286	1	0.085532	0.37119	0.40236	0.813581	9374	1	0.085532	-0.207526	0.0446038	3	2	45.9056	47.5615	1.14772	-1.41033	-0.433195	0.378433	-1.01336	0.0855766							6.1113	8.1485	51.583	35.792	1.0186	172.78							14.756	2.4419	37.944	46.827	0	183.4							0	0	0	0
SLC30A2	5	0.46623	0.61813	1	10586	1	0.27216	0.37093	0.40236	0.813581	9369	2	0.27216	-0.178023	0.0741066	2	2	55.1991	66.2948	-1.19197	0.590013	0.423439	-1.01336	0.272195	-0.14846							4.0742	89.29	96.247	1.0186	17.315	123.25							1.221	134.91	129.42	0	21.118	111.1							0	0	0	0
RNF217	5	0.48369	0.61813	1	10815	1	0.071855	0.37207	0.40236	0.813581	9395	1	0.071855	-0.220896	0.0312334	1	2	36.7441	39.4507	1.08436	-1.41676	-1.01336	-0.194864	0.143352	0.0718898							11.596	18.554	1.0186	12.756	148.71	27.83							25.709	6.324	0	11.018	164.35	29.303							0	0	0	0
CTNNA3	5	0.51736	0.64626	1	11185	1	0.1489	0.37441	0.40236	0.813581	9428	1	0.1489	-0.168961	0.083169	2	2	124.028	158.837	0.730516	-1.0119	-1.01336	0.180923	0.148857	-0.0488015							272.97	3.4788	1.0186	158.87	143.17	164.66							453.58	1.221	0	180.23	158.84	159.15							0	0	0	0
ST5	5	0.58643	0.67166	1	11922	1	0.36777	0.37164	0.40236	0.813581	9382	2	0.36777	-0.0354629	0.216667	3	4	40.8578	52.2458	-1.07955	0.554668	0.598464	0.367744	-1.01336	0.359256							12.756	42.905	1.0527	183.34	1.0186	4.0742							5.509	63.489	2.108	236.86	0	5.509							0	0	0	0
IMP3	5	0.59356	0.67561	1	12026	1	0.20703	0.37348	0.40236	0.813581	9417	2	0.20703	-0.259977	-0.00784793	3	4	37.8627	52.6916	0.706939	-1.05147	0.628515	-1.03752	-1.01336	0.207028							136.49	16.297	3.0557	1.0527	1.0186	69.262							223.43	7.3454	5.27	0	0	80.104							0	0	0	0
PRDM14	5	0.61203	0.69049	1	12255	1	0.19371	0.3724	0.40236	0.813581	9402	2	0.19371	-0.217066	0.0350638	1	1	96.2073	103.838	-1.0098	0.368917	0.502021	-0.343906	-1.01336	0.193726							26.482	252.79	29.476	180.9	1.0186	86.577							12.648	326.74	42.16	142.32	0	99.163							0	0	0	0
C22orf23	5	0.66272	0.71997	1	12951	1	0.13785	0.37226	0.40236	0.813581	9397	1	0.13785	-0.0606498	0.19148	3	3	35.4653	44.9257	0.835974	-0.801326	-1.01336	0.339098	0.137854	0.137854							100.89	74.215	1.0186	34.631	1.0186	1.0186							180.88	42.16	0	44.072	1.221	1.221							0	0	0	0
FBXL16	5	0.69172	0.73613	1	13401	1	0.31384	0.37405	0.40236	0.813581	9424	2	0.31384	-0.0862199	0.16591	3	3	72.8271	81.8064	-0.768077	0.714391	0.431786	0.313866	-1.01336	-0.19593							6.9576	4.0742	82.112	187.41	1.0186	155.39							3.6727	7.3257	111.11	233.2	0	135.53							0	0	0	0
CENPO	5	0.69371	0.73613	1	13417	1	0.3329	0.37445	0.40236	0.813581	9429	2	0.3329	0.043589	0.295719	2	2	123.576	153.256	0.977202	-0.810771	0.33291	0.492686	0.282862	-1.01336							4.6384	17.394	457.33	28.423	232.65	1.0186							10.1	9.486	576.29	40.4	283.26	0							0	0	0	0
LOC729159	5	0.7232	0.75878	1	13812	1	0.073018	0.37101	0.40236	0.813581	9371	2	0.073018	-0.16377	0.0883599	1	1	185.532	188.946	0.468874	-0.58985	0.527299	-0.448627	-1.01336	0.0730403							236.56	136.49	20.873	220.32	1.0186	497.93							327.79	90.35	30.524	161.17	0	523.84							0	0	0	0
IGF2BP3	5	0.73037	0.76823	1	13998	1	-0.043526	0.37384	0.40236	0.813581	9422	1	-0.043526	-0.120305	0.131824	1	2	234.106	239.658	1.03636	-0.687135	-1.01336	-0.0707325	0.0565742	-0.0435444							17.394	13.915	1.0186	37.687	891.65	442.97							36.727	8.2635	0	35.836	927.35	429.77							0	0	0	0
PIP4K2B	5	0.77754	0.82406	1	14733	0	-0.073592	0.37064	0.40236	0.813581	9365	2	-0.073592	-0.0692347	0.182895	3	3	116.554	135.862	1.1418	0.324256	-0.514299	-0.0736245	-1.01336	-0.280182							2.3192	567.41	59.14	1.0186	1.0186	68.417							6.324	710.66	41.106	0.91817	0	56.164							0	0	0	0
MGAT4D	5	0.78561	0.83288	1	14844	0	0.16389	0.37234	0.40236	0.813581	9400	1	0.16389	0.0406629	0.292792	1	1	74.7194	83.9185	0.989878	-0.490966	0.446865	-1.01336	0.147766	0.16379							26.318	62.619	27.501	1.0186	220.32	110.54							53.254	44.268	37.849	0	244.19	123.95							0	0	0	0
NSRP1	5	0.80255	0.84699	1	15242	0	0.18549	0.37164	0.40236	0.813581	9381	2	0.18549	-0.0889613	0.163168	4	4	278.267	268.154	0.895266	0.598464	-1.11076	-1.01336	0.185512	-0.0888901							1.0186	1.0527	1.1596	1.0186	193.65	1471.7							2.7545	2.108	0	0	220.36	1383.7							0	0	0	0
ARSE	5	0.83163	0.87373	1	15716	0	-0.084952	0.37326	0.40236	0.813581	9410	2	-0.084952	-0.0320263	0.220103	2	1	24.4943	25.7983	0.896576	0.579387	-0.439042	-1.01336	-0.130777	-0.0849472							19.353	9.4744	30.15	1.0186	19.713	67.257							36.89	14.651	21.977	0	17.918	63.354							0	0	0	0
KPNA3	5	0.85742	0.89674	1	16282	0	0.12829	0.37119	0.40236	0.813581	9375	1	0.12829	-7.57e-05	0.252054	2	1	108.712	107.607	1.14772	-0.312007	-1.01336	0.257005	-0.208108	0.128295							6.1113	285.2	1.0186	135.67	26.671	197.6							14.756	229.54	0	162.32	22.954	216.07							0	0	0	0
RAD50	5	0.88739	0.91365	1	16783	0	-0.16098	0.37425	0.40236	0.813581	9426	2	-0.16098	-0.131053	0.121076	2	2	300.844	345.167	0.622631	0.279684	-1.01336	-0.346379	-0.167916	-0.160985							1.0186	1439.2	1.0186	18.949	314.73	30.15							2.108	1747.3	0	14.691	280.04	26.861							0	0	0	0
TRAPPC10	5	0.92067	0.94542	1	17362	0	0.32396	0.37126	0.40236	0.813581	9376	2	0.32396	0.0387857	0.290915	2	2	42.834	55.8065	0.50884	0.419336	-1.01336	0.32395	-0.213208	0.20715							78.429	102.05	1.0186	49.478	21.39	4.6384							112.02	136.81	0	62.186	18.314	5.509							0	0	0	0
NUSAP1	5	0.94147	0.9569	1	17793	0	0.38018	0.37379	0.40236	0.813581	9421	2	0.38018	0.0818158	0.333945	1	1	90.3281	109.967	0.8037	0.380157	0.390661	-1.01336	-0.11885	0.0485832							31.575	192.51	101.06	1.0186	25.265	190.54							55.862	250.85	132.8	0	23.188	197.1							0	0	0	0
SLC30A4	5	0.86685	0.898	1	16363	0	-0.011614	0.37481	0.40312	0.813581	9431	2	-0.011614	-0.178432	0.0736979	2	2	63.6782	70.525	0.848141	0.415859	-1.01336	-1.01336	-0.29629	-0.0115902							55.661	104.36	1.0186	1.0186	199.64	20.371							101	139.56	0	0	162.39	20.2							0	0	0	0
SERF1B	3	0.79671	0.83505	1	14995	0	0.34235	0.49086	0.40341	0.813581	10970	1	0.34235	0.176354	0.428484	0	0	403.286	514.705	0.36777	0.342396	-0.181104										1029.8	145.27	34.788										1329.1	184.45	30.566										0	0	0	0
RASAL2	3	0.9368	0.95536	1	17698	0	0.34289	0.49029	0.40341	0.813581	10969	1	0.34289	-0.293817	-0.0416872	4	3	17.7334	22.2633	0.709929	0.342885	-1.01336	-1.01336	-1.01336	0.224351							9.2768	74.355	1.0186	1.0186	1.0186	19.713							15.81	94.572	0	0	0	23.198							0	0	0	0
ACAD10	6	0.0018729	0.0093702	1	135	4	-1.6724	0.70788	0.62923	0.911907	13699	1	-1.6724	-1.47845	-1.22632	3	5	12.8725	4.46643	-3.55802	-1.87203	-2.34318	-1.47269	0.76985	-0.394635							23.192	7.1299	4.0742	22.107	1.0186	19.713							1.054	1.221	0	7.3257	2.4419	14.756							1	0	0	0
ENDOU	6	0.016455	0.068247	1	937	3	-0.6054	0.38674	0.40346	0.813581	9598	2	-0.6054	-1.10753	-0.855402	1	2	113.999	97.7475	-3.44334	-3.18859	-0.999683	0.610184	0.58734	-0.2111							23.16	8.1172	53.688	35.649	26.482	536.9							1.221	0	26.35	54.943	40.291	463.68							1	0	0	0
WDFY3	6	0.018017	0.070389	1	1008	2	-0.41653	0.38841	0.40346	0.813581	9616	2	-0.41653	-0.76191	-0.509781	2	4	37.8432	41.3009	-2.71516	-2.42767	0.703515	0.700914	-1.03752	0.204468							11.596	14.26	22.107	5.2636	1.0527	172.78							0.91817	1.8363	36.629	9.1817	0	199.24							0	0	0	0
TMEM19	6	0.035442	0.12709	1	1735	1	0.2341	0.38504	0.40346	0.813581	9572	2	0.2341	-0.354125	-0.101996	0	1	100.417	109.831	-4.20116	1.14712	0.440941	0.356807	0.111418	0.0201299							17.394	11.58	67.374	17.896	330.55	157.71							0	26.861	91.817	23.198	357.17	159.94							0	0	0	0
APOL2	6	0.066147	0.18536	1	2805	1	0.28405	0.38963	0.40346	0.813581	9634	2	0.28405	-0.24269	0.0094398	1	2	1146.34	1411.77	-3.10639	0.307131	0.542808	0.565695	0.260924	-0.0263022							23.427	6475	45.267	4.6384	276.03	53.688							1.8363	8011.4	66.402	7.3454	330.95	52.7							0	0	0	0
VGLL2	6	0.09609	0.25259	1	3722	3	-0.32133	0.38694	0.40346	0.813581	9604	2	-0.32133	-0.609955	-0.357825	0	2	46.0073	46.3018	-3.65306	1.09586	-1.04748	0.587601	-0.655168	0.0125184							11.58	16.234	13.685	26.318	37.107	171.12							0	35.836	6.1048	40.052	23.198	172.62							1	0	0	0
ZNF639	6	0.10112	0.25654	1	3891	3	-0.48805	0.3877	0.40346	0.813581	9610	1	-0.48805	-0.629196	-0.377066	2	2	126.811	136.991	1.11864	-2.1551	-2.01995	-0.749139	0.257354	-0.226985							14.26	8.1485	3.0557	85.559	536.78	113.06							32.136	1.054	0	50.499	641.8	96.455							1	0	0	0
NECAP1	6	0.1212	0.29003	1	4450	1	-0.24557	0.38681	0.40346	0.813581	9600	1	-0.24557	-0.465723	-0.213594	1	1	67.4315	58.103	-3.51551	1.21272	-0.369818	-0.321326	0.36938	-0.169784							10.436	5.798	82.332	66.097	10.436	229.49							0	14.756	63.489	52.7	13.773	203.9							0	0	0	0
PSMB7	6	0.1212	0.29003	1	4459	2	-0.28703	0.38516	0.40346	0.813581	9575	1	-0.28703	-0.511875	-0.259746	1	2	129.298	131.586	-2.57578	0.835846	-0.659102	-0.286686	-0.287401	-0.098129							10.436	161.95	3.4788	522.98	28.52	48.425							0.91817	289.85	1.8363	428.55	23.188	45.175							0	0	0	0
KNOP1	6	0.15521	0.36116	1	5282	2	0.12189	0.38584	0.40346	0.813581	9585	2	0.12189	-0.269374	-0.0172442	1	2	62.8067	61.9533	-2.65462	1.06766	-0.763405	0.490408	0.14847	0.0952444							28.423	2.1054	86.577	95.744	41.761	122.23							3.6727	5.509	50.592	134.91	46.396	130.64							0	0	0	0
BCL2L13	6	0.2304	0.44287	1	6843	1	0.2165	0.38558	0.40346	0.813581	9580	2	0.2165	-0.164296	0.0878336	0	1	1819.11	2370.64	-2.2812	0.397642	0.337343	0.262808	0.170239	0.127394							39.724	9373.1	1188.7	211.05	35.792	66.321							7.378	12348	1502.1	253.42	40.4	72.536							0	0	0	0
C9orf64	6	0.27058	0.47121	1	7578	1	0.035701	0.38635	0.40346	0.813581	9593	1	0.035701	-0.306614	-0.054484	2	3	44.7285	46.9272	1.06284	-2.21579	-1.01336	0.25524	0.137854	-0.0664677							23.192	18.334	1.0186	53.688	1.0186	171.12							49.538	3.162	0	64.272	1.221	163.37							0	0	0	0
TSC22D2	6	0.28014	0.4843	1	7753	2	0.20851	0.38938	0.40346	0.813581	9627	2	0.20851	-0.377667	-0.125537	2	3	73.7847	100.306	-2.83011	0.568259	-0.956777	0.535557	0.309553	0.107521							6.1113	264.82	19.353	49.863	96.763	5.798							0	393.14	9.486	72.726	120.16	6.324							0	0	0	0
CEP72	6	0.32596	0.51117	1	8520	2	-0.56963	0.3887	0.40346	0.813581	9618	1	-0.56963	-0.485918	-0.233788	2	2	258.355	362.391	0.639379	-1.60269	-0.793869	-1.03752	-0.345378	0.22458							1150.6	2.0371	93.928	1.0527	67.225	235.29							1792.8	0	53.754	0	52.7	275.09							0	0	0	0
LRRC66	6	0.35101	0.53045	1	8997	1	-0.074643	0.38949	0.40346	0.813581	9630	1	-0.074643	-0.277483	-0.0253537	2	1	83.4319	93.1803	0.872782	-2.60711	0.39359	-0.17481	-0.0901978	-0.0591585							109.48	5.0928	8.1485	182.06	110.54	85.27							201.31	0	11.018	161.17	103.78	81.804							0	0	0	0
DES	6	0.36144	0.54101	1	9167	2	-0.17398	0.38917	0.40346	0.813581	9625	2	-0.17398	-0.126257	0.125873	2	2	45.4466	40.922	1.04637	-1.28855	-0.745425	0.578024	-0.0736245	-0.274344							25.511	9.167	72.317	12.756	1.0186	151.91							53.754	3.162	42.733	19.535	0.91817	125.43							0	0	0	0
CD2AP	6	0.36821	0.54345	1	9267	2	0.14645	0.38529	0.40346	0.813581	9578	1	0.14645	-0.0512222	0.200907	1	1	354.163	413.75	1.00114	-1.11462	-0.794002	0.237873	0.307316	0.0549593							38.95	7.1299	33.629	1671.5	110.54	263.23							78.963	2.7545	18.972	1971.3	137.02	273.49							0	0	0	0
MAFK	6	0.39934	0.57915	1	9671	1	0.14716	0.38674	0.40346	0.813581	9597	2	0.14716	0.032933	0.285063	1	1	79.1127	86.2208	1.13132	-1.81701	0.58734	0.176329	0.117943	0.00168477							8.1172	28.52	26.482	127.38	262.07	22.107							18.972	7.378	40.291	144.07	284.48	22.134							0	0	0	0
PRAMEF11	6	0.43898	0.62913	1	10193	2	0.047491	0.38504	0.40346	0.813581	9573	2	0.047491	-0.117079	0.135051	1	1	881.821	1091.78	0.33492	-0.962493	0.364832	-0.534746	0.219557	-0.124542							4168.8	6.3163	714.32	150.75	143.79	106.95							5258.4	2.7545	920.14	103.75	167.59	98.022							0	0	0	0
ESRRB	6	0.45411	0.6462	1	10389	2	-0.3173	0.38824	0.40346	0.813581	9615	1	-0.3173	-0.161363	0.0907667	1	1	126.303	115.23	0.881601	-0.793951	-0.479405	-0.373508	-0.261029	0.0581152							103.2	26.318	218.01	210.84	195.97	3.4788							190.98	14.756	156.09	162.52	163.37	3.6629							0	0	0	0
AATF	6	0.49495	0.68408	1	10919	1	-0.031737	0.38581	0.40346	0.813581	9583	1	-0.031737	-0.225075	0.0270548	1	2	118.358	136.809	0.955121	-1.53357	0.295094	-1.03752	-0.358489	0.328916							56.821	23.16	460.04	1.0527	156.85	12.223							111.1	7.3454	564.68	0	122.12	15.609							0	0	0	0
AAK1	6	0.60552	0.73245	1	12186	1	0.25338	0.38818	0.40346	0.813581	9614	2	0.25338	0.0936839	0.345813	3	2	130.282	171.04	-1.08791	0.566308	0.368902	0.563887	0.137854	0.0130607							6.3163	121.21	635.58	7.1299	1.0186	10.436							2.4419	179.96	821.06	11.018	1.221	10.54							0	0	0	0
ARHGEF4	6	0.62487	0.73934	1	12464	1	-0.25991	0.38521	0.40346	0.813581	9576	2	-0.25991	-0.298123	-0.0459936	2	2	37.1428	37.944	1.06475	-1.73084	0.507932	-1.11076	-0.401124	-0.118695							23.16	2.3192	31.575	1.1596	113.06	51.583							49.538	0	45.322	0	85.374	47.43							0	0	0	0
UBR2	6	0.68945	0.76278	1	13357	1	0.23006	0.38617	0.40346	0.813581	9587	2	0.23006	-0.155036	0.0970936	4	3	94.1967	118.458	0.889554	-1.60269	0.433577	-1.11076	0.255806	0.204305							5.798	2.0371	220.32	1.1596	332.81	3.0557							11.594	0	297.91	0	397.57	3.6727							0	0	0	0
NOA1	6	0.69951	0.76337	1	13490	1	0.24237	0.38683	0.40346	0.813581	9603	2	0.24237	-0.101297	0.150833	1	2	95.9129	123.844	-1.00643	0.547517	0.403899	0.359044	-1.03752	0.125712							11.596	81.172	352.66	55.661	1.0527	73.336							5.27	119.1	466.92	71.672	0	80.104							0	0	0	0
ZNF250	6	0.70372	0.76508	1	13580	1	0.26554	0.38512	0.40346	0.813581	9574	2	0.26554	0.0910236	0.343153	1	1	161.978	214.536	0.5661	-0.692399	0.481994	0.358176	-0.340466	0.172738							525.58	2.3192	108.99	114.08	120.01	100.89							778.61	1.054	152.62	146.51	94.572	113.85							0	0	0	0
OR4Q3	6	0.70372	0.76508	1	13582	1	0.29216	0.38628	0.40346	0.813581	9589	2	0.29216	0.0895289	0.341658	1	1	101.922	148.42	0.648621	-0.692399	0.483311	0.511658	-0.515072	0.101054							415.14	2.3192	105.27	14.26	26.671	47.872							651.37	1.054	147.56	20.756	18.363	51.418							0	0	0	0
OR10H4	6	0.70422	0.76567	1	13585	1	-0.12118	0.38957	0.40346	0.813581	9631	1	-0.12118	-0.0387452	0.213384	2	2	34.5606	45.838	0.889128	-0.950568	0.345359	-0.274058	-0.181648	-0.0606838							94.726	41.746	34.631	4.6384	6.1113	25.511							176.29	21.118	44.268	3.6629	5.27	24.419							0	0	0	0
C22orf31	6	0.73619	0.78981	1	14059	1	0.059858	0.38562	0.40346	0.813581	9581	1	0.059858	0.114227	0.366357	1	0	94.0075	91.2335	1.17062	-0.753192	0.234148	0.155299	-0.0859885	-0.0355257							9.2768	95.088	57.98	86.97	91.67	223.06							22.134	56.008	68.373	96.968	86.308	217.61							0	0	0	0
PINX1	6	0.75615	0.8001	1	14374	1	0.020982	0.38808	0.40346	0.813581	9612	2	0.020982	-0.0679667	0.184163	2	2	87.4687	100.007	0.76985	-0.746527	0.540253	0.308628	-1.01336	-0.266649							1.0186	62.132	47.544	363.19	1.0186	49.909							2.4419	36.629	69.594	450.06	0	41.318							0	0	0	0
CCDC182	6	0.7751	0.81161	1	14705	1	0.10901	0.38681	0.40346	0.813581	9601	1	0.10901	0.16213	0.41426	1	0	249.353	288.889	1.21272	-0.674248	0.27497	0.342868	-0.126547	-0.0569808							5.798	70.736	1170.6	70.736	70.28	107.97							14.756	43.954	1416.6	89.981	64.294	103.75							0	0	0	0
SOS2	6	0.79457	0.82874	1	14975	1	0.10452	0.38841	0.40346	0.813581	9617	2	0.10452	0.145659	0.397788	2	2	65.345	62.2942	0.543386	0.700914	-0.5385	0.134185	-0.0408891	0.0748552							60.005	5.2636	188.43	48.891	9.4744	80.006							87.908	9.1817	129.42	53.754	9.1817	84.32							0	0	0	0
OGFR	6	0.80639	0.8437	1	15276	1	-0.1604	0.38912	0.40346	0.813581	9622	2	-0.1604	-0.0952312	0.156898	1	1	72.4074	78.2917	0.982567	0.448205	-0.643822	-1.03752	-0.245102	-0.0757115							16.234	170.46	25.265	1.0527	208.8	12.633							33.054	232.93	15.81	0	176.02	11.936							0	0	0	0
CTNNAL1	6	0.80639	0.8437	1	15277	1	0.16753	0.3877	0.40346	0.813581	9609	1	0.16753	0.146166	0.398296	0	0	136.1	152.449	1.11864	-0.643822	0.263391	0.325822	-0.258734	0.0716944							14.26	25.265	470.8	32.594	126.3	147.38							32.136	15.81	565.3	41.106	105.4	154.94							0	0	0	0
LYRM7	6	0.82462	0.86549	1	15582	1	-0.047095	0.38635	0.40346	0.813581	9592	2	-0.047095	-0.00211391	0.250016	0	0	485.566	541.606	0.804393	0.325119	-0.535733	-0.512257	-0.154811	0.060606							49.909	1507.5	69.479	50.928	681.85	553.73							87.908	1888.8	47.617	35.408	612.37	577.53							0	0	0	0
SELENOO	6	0.83203	0.87005	1	15722	0	0.28019	0.38632	0.40346	0.813581	9590	2	0.28019	0.156414	0.408544	3	3	62.5376	83.6631	0.501616	0.482659	0.370495	-0.532525	-0.0736245	0.189867							95.744	106.32	156.55	9.2768	1.0186	6.3163							135.97	148.96	202.68	6.1048	0.91817	7.3454							0	0	0	0
C15orf61	6	0.87473	0.90992	1	16549	0	0.26078	0.38581	0.40346	0.813581	9584	1	0.26078	0.181026	0.433155	0	0	163.68	203.06	0.955121	0.34304	0.294818	-0.461799	-0.271763	0.226737							56.821	274.83	529.94	36.668	47.872	35.948							111.1	348.87	650.32	26.35	39.481	42.236							0	0	0	0
DIMT1	6	0.92843	0.94898	1	17533	0	0.053288	0.38891	0.40346	0.813581	9621	1	0.053288	0.151175	0.403304	2	2	132.492	138.843	1.07819	-0.289897	0.119677	-0.125684	0.137854	-0.013088							19.713	6.9576	284.23	52.182	1.0186	430.85							42.733	5.509	308.9	47.745	1.221	426.95							0	0	0	0
HOMER1	6	0.96737	0.97753	1	18318	0	0.32401	0.38749	0.40346	0.813581	9608	2	0.32401	0.352442	0.604572	1	1	275.416	319.407	1.04392	0.477578	0.458078	0.189961	-0.122139	0.067253							1.0186	112.48	39.724	1451.4	35.649	12.223							3.162	157.01	54.943	1655.8	32.674	12.854							0	0	0	0
HK3	6	0.99531	0.99762	1	18817	0	0.20356	0.38573	0.40346	0.813581	9582	2	0.20356	0.321962	0.574092	0	0	1239.37	1389.5	0.566676	0.626804	0.15487	0.184936	0.222212	0.176276							63.15	16.297	6327.9	901.12	82.503	45.267							94.013	25.709	7045.1	1024.5	96.408	51.28							0	0	0	0
PCDHGA10	5	0.012312	0.050981	1	727	1	0.23954	0.3765	0.40388	0.813581	9459	2	0.23954	-0.577385	-0.325256	1	2	3491.31	4310.38	-3.69008	0.305786	0.482984	-1.01336	0.210785	0.239572							25.511	20796	36.668	1.0186	63.163	25.511							1.054	25706	51.646	0	73.257	30.3							0	0	0	0
OR7C2	5	0.025509	0.081038	1	1324	3	-0.68811	0.37747	0.40388	0.813581	9471	1	-0.68811	-1.05516	-0.803032	3	3	30.1548	24.8568	-3.02324	-2.83011	1.07951	-0.688108	-1.01336	0.144332							7.1299	6.1113	11.204	97.407	1.0186	58.058							0	0	24.791	60.078	0	64.272							1	0	0	0
ATAD3C	5	0.04807	0.12974	1	2193	1	0.32091	0.37658	0.40388	0.813581	9460	2	0.32091	-0.587677	-0.335548	1	2	47.3364	60.1622	-3.93168	0.634175	0.420898	-1.01336	0.3209	0.0430017							14.26	93.707	93.707	1.0186	23.427	57.899							0	145.99	125.79	0	29.512	59.681							0	0	0	0
FAM49B	5	0.086717	0.22673	1	3442	1	0.16306	0.37563	0.40388	0.813581	9445	2	0.16306	-0.561021	-0.308891	1	2	49.6711	62.4688	-3.60928	0.588548	0.40273	-1.01336	0.163047	0.102188							11.204	78.429	127.32	1.0186	34.788	45.267							0	118.44	168.64	0	39.07	48.663							0	0	0	0
IRS2	5	0.14652	0.32559	1	5060	1	0.30643	0.37741	0.40388	0.813581	9470	2	0.30643	-0.303616	-0.0514869	1	2	180.134	211.827	-2.37574	1.06668	0.306431	0.351941	-1.01336	-0.157664							10.527	10.436	754.9	106.32	1.0186	197.6							1.221	22.954	933.78	135.97	0	177.04							0	0	0	0
CITED4	5	0.15261	0.32925	1	5226	2	-0.1677	0.37756	0.40388	0.813581	9473	1	-0.1677	-0.728996	-0.476866	3	3	50.3115	56.9562	-3.19354	0.830571	-0.885421	-1.01336	-0.167679	0.0554438							8.1485	99.726	24.212	1.0186	163.5	5.2636							0	178.13	12.648	0	145.45	5.509							0	0	0	0
LMO4	5	0.16187	0.3386	1	5407	2	-0.277	0.37602	0.40388	0.813581	9454	1	-0.277	-0.730592	-0.478462	3	3	105.774	160.792	-3.18859	0.655258	-0.596343	-1.01336	-0.277018	0.0364999							8.1172	594.88	2.1054	1.0186	14.26	14.26							0	937.45	1.054	0	11.594	14.651							0	0	0	0
S100A6	5	0.31504	0.47528	1	8328	1	0.2571	0.37661	0.40388	0.813581	9461	2	0.2571	-0.159401	0.0927288	2	2	244.769	271.74	-1.54182	0.633421	0.60801	0.257105	-1.01336	0.100239							140.01	25.464	5.2636	1169.3	1.0186	127.56							47.43	40.052	8.5467	1397.6	0	136.81							0	0	0	0
FAM199X	5	0.37831	0.57043	1	9403	1	0.30259	0.37513	0.40388	0.813581	9437	2	0.30259	-0.24585	0.00627928	2	2	311.327	365.502	0.98459	-2.34318	0.302584	0.455414	-1.01336	0.138847							26.671	4.0742	805.68	37.898	1.0186	992.62							53.754	0	993.92	52.336	0	1093							0	0	0	0
PCDHGB1	5	0.4149	0.59397	1	9887	1	-0.10089	0.37583	0.40388	0.813581	9450	2	-0.10089	-0.327191	-0.0750611	2	2	632.071	746.952	-1.30474	0.516079	0.240969	-1.01336	-0.301203	-0.10089							4.0742	65.188	3684.1	1.0186	18.334	19.713							1.054	93.653	4354	0	14.691	18.314							0	0	0	0
STRN4	5	0.48933	0.62484	1	10874	1	0.066399	0.3749	0.40388	0.813581	9433	2	0.066399	-0.239222	0.0129076	4	4	13.6423	17.6509	-1.32737	0.68651	0.601374	-0.448905	-1.01336	0.0664113							8.4217	47.544	6.3163	10.436	1.0186	8.1172							2.7545	77.126	10.1	7.378	0	8.5467							0	0	0	0
CYP4F22	5	0.72492	0.76147	1	13841	1	0.16661	0.37625	0.40388	0.813581	9456	2	0.16661	-0.0785615	0.173568	2	2	25.0288	28.2669	0.68516	-0.671003	0.53346	-1.01336	-0.172237	0.166605							42.905	47.372	17.896	1.0186	7.369	33.612							69.594	29.381	26.35	0	6.4272	37.849							0	0	0	0
ZNF548	5	0.80255	0.84699	1	15145	0	-0.036241	0.37625	0.40388	0.813581	9455	2	-0.036241	-0.174316	0.0778131	3	3	20.3828	27.5227	0.686847	0.53346	-1.11076	-1.01336	-0.105835	-0.0362515							61.057	17.896	1.1596	1.0186	3.4788	37.687							98.897	26.35	0	0	3.162	36.727							0	0	0	0
SLC1A5	5	0.89626	0.92098	1	16930	0	0.031491	0.37581	0.40388	0.813581	9449	2	0.031491	-0.0703397	0.18179	1	1	183.519	206.319	0.800495	0.308867	-1.01336	-0.283063	-0.266483	0.031501							18.334	732.87	1.0186	147.69	154.82	46.384							32.674	908.07	0	121.2	128.54	47.43							0	0	0	0
KITLG	5	0.90637	0.93462	1	17081	0	0.29948	0.37738	0.40388	0.813581	9469	1	0.29948	0.124774	0.376904	2	2	185.507	217.564	0.964947	0.404457	-1.01336	0.299492	0.187955	-0.0948491							30.557	28.423	1.0186	81.172	969.55	2.3192							60.599	37.944	0	100.13	1104.6	2.108							0	0	0	0
QARS	5	0.91317	0.93912	1	17254	0	0.14712	0.37682	0.40388	0.813581	9463	2	0.14712	0.00266767	0.254797	1	1	66.1416	88.4942	0.657826	0.442815	-1.01336	-0.249661	0.147195	0.0311875							180.01	66.206	1.0186	26.318	92.768	30.529							284.58	90.35	0	21.977	102.84	31.218							0	0	0	0
GABRB3	5	0.93468	0.95393	1	17655	0	0.37734	0.3751	0.40388	0.813581	9435	2	0.37734	0.125782	0.377912	2	2	469.175	548.365	0.735754	0.257295	0.537918	-1.01336	0.377346	-0.140264							32.594	2438.1	12.756	1.0186	4.6384	325.94							54.943	2914.3	18.972	0	6.324	295.65							0	0	0	0
ASB9	5	0.96747	0.98014	1	18322	0	0.23022	0.37593	0.40388	0.813581	9452	2	0.23022	0.0945621	0.346692	2	1	84.5242	96.3683	0.693328	0.594792	-1.01336	0.230267	0.0520691	0.0102728							53.983	6.9576	1.0186	168.14	94.726	182.32							87.908	11.018	0	197.41	98.244	183.63							0	0	0	0
ZNF841	5	0.97506	0.98634	1	18452	0	0.28369	0.37754	0.40388	0.813581	9472	2	0.28369	0.104662	0.356791	1	1	1229.59	1270.02	0.758406	0.461566	0.28368	-1.01336	0.115089	0.0225837							15.791	49.478	423.72	1.0186	176.26	6711.3							27.404	68.51	516.01	0	190.98	6817.2							0	0	0	0
NOP56	4	0.0057297	0.020013	1	394	3	-1.9032	0.4835	0.40433	0.813581	10905	1	-1.9032	-1.25836	-1.00623	3	5	19.807	16.3244	-2.40609	-2.35724	-1.44903	0.688948	-1.01336	-1.01336							9.167	41.761	13.241	52.636	1.0186	1.0186							0.91817	7.3454	4.216	85.467	0	0							1	0	0	0
TENM4	4	0.034353	0.094097	1	1693	3	-0.76884	0.48331	0.40433	0.813581	10903	1	-0.76884	-0.972565	-0.720435	4	4	9.7181	5.22467	-3.18859	0.91763	-0.778312	-0.759405	-1.01336	-1.01336							8.1172	2.3192	22.408	23.427	1.0186	1.0186							0	5.27	12.648	13.43	0	0							1	0	0	0
RRAGD	4	0.60507	0.64833	1	12178	1	-0.49017	0.48256	0.40433	0.813581	10898	1	-0.49017	-0.575224	-0.323095	4	4	33.8177	43.8627	0.593225	-0.798689	-1.03752	-1.01336	-1.01336	-0.181648							156.86	36.845	1.0527	1.0186	1.0186	6.1113							237.15	20.756	0	0	0	5.27							0	0	0	0
SOX4	4	0.62024	0.65592	1	12291	1	-0.31169	0.48218	0.40433	0.813581	10895	1	-0.31169	-0.411385	-0.159256	4	3	26.6825	21.588	0.889554	-0.707833	-0.365288	-1.01336	-1.01336	-0.258035							5.798	5.798	122.11	1.0186	1.0186	24.352							11.594	3.162	94.572	0	0	20.2							0	0	0	0
BACH1	2	0.89022	0.917	1	16805	0	0.338	0.46493	0.4044	0.813581	10685	0	0.338	-0.562902	-0.310772	4	4	58.0577	72.2037	0.328295	-1.01336	-1.01336	-1.01336	-1.01336	0.347713							317.79	1.0186	1.0186	1.0186	1.0186	26.482							399.25	0	0	0	0	33.972							0	0	0	0
TAF6	6	0.003932	0.019478	1	278	2	0.024905	0.39089	0.4048	0.813581	9653	1	0.024905	-0.616843	-0.364713	1	2	83.8941	98.2375	-4.07413	0.879307	-0.969279	0.413257	0.0726366	-0.022846							31.309	102.11	8.1485	74.215	206.41	81.172							0.91817	188.67	3.6727	99.163	217.12	79.881							0	0	0	0
SVIL	6	0.02116	0.078399	1	1151	2	0.24775	0.39011	0.4048	0.813581	9641	1	0.24775	-0.625088	-0.372958	0	2	62.4102	93.1333	-4.39245	0.775325	-1.1262	0.497267	0.256269	0.239269							20.002	269.92	11.204	15.278	44.816	13.241							0	462.7	4.5909	21.977	53.722	15.81							0	0	0	0
OTOL1	6	0.028235	0.093974	1	1447	3	-0.52697	0.39168	0.4048	0.813581	9664	2	-0.52697	-0.651689	-0.399559	1	3	21.4133	19.2157	-2.33241	1.02473	-2.22097	-0.910434	0.672441	-0.143492							10.186	29.538	12.223	50.928	1.1596	24.445							1.221	61.132	1.8363	26.627	2.4419	22.036							1	0	0	0
RAPGEF3	6	0.032952	0.11199	1	1648	2	0.13511	0.39103	0.4048	0.813581	9655	2	0.13511	-0.796452	-0.544323	0	2	57.8737	66.8133	-4.24001	-2.146	0.850533	0.486649	0.284963	-0.014847							17.896	12.756	41.056	94.726	50.928	129.88							0	2.108	74.834	133.13	62.268	128.54							0	0	0	0
PPP2R2D	6	0.050248	0.16172	1	2268	2	0.030641	0.3904	0.4048	0.813581	9647	1	0.030641	-0.372685	-0.120556	3	2	219.21	221.889	1.20676	-2.1291	-1.84112	0.466074	0.103974	-0.042695							5.798	35.649	6.9576	8.1172	715.85	542.89							14.691	7.378	1.221	11.594	769.42	527.03							0	0	0	0
FBXL5	6	0.068948	0.19301	1	2904	1	0.096623	0.39058	0.4048	0.813581	9650	2	0.096623	-0.569585	-0.317455	0	2	1122.08	1355.11	-3.83198	0.267248	0.362607	-0.448905	0.307533	-0.0740143							13.241	5856.7	695.84	10.436	107.38	48.891							0	7048.8	894.96	7.378	133.13	46.396							0	0	0	0
LRP8	6	0.072772	0.19933	1	3004	3	-0.89718	0.39131	0.4048	0.813581	9659	1	-0.89718	-0.781265	-0.529136	4	4	38.3051	62.361	0.801752	-2.01995	-1.60269	-1.60269	-0.0723279	-0.191676							205.75	3.0557	2.0371	2.0371	1.1596	15.791							359.41	0	0	0	1.054	13.702							1	0	0	0
NIM1K	6	0.089099	0.2395	1	3527	3	-0.27244	0.39069	0.4048	0.813581	9652	1	-0.27244	-0.593097	-0.340967	2	2	43.7005	49.1456	0.907186	-1.84181	-2.38153	-0.635249	0.302454	0.0903722							80.466	9.167	4.2109	98.955	22.032	47.372							151.78	1.8363	0	63.354	27.404	50.499							1	0	0	0
HPS3	6	0.2167	0.43667	1	6561	1	-0.0299	0.39002	0.4048	0.813581	9639	1	-0.0299	-0.198967	0.0531624	2	2	21.777	25.6132	1.02766	-2.15015	-0.117672	-0.0606838	0.106131	0.000913387							29.476	8.1172	35.948	25.511	30.557	1.0527							61.132	1.054	33.054	24.419	32.966	1.054							0	0	0	0
LRRN4CL	6	0.23688	0.446	1	6963	2	0.19514	0.38986	0.4048	0.813581	9637	2	0.19514	-0.313293	-0.0611634	2	2	110.85	126.051	1.15283	-2.99233	-1.09402	0.663514	0.21677	0.173482							10.186	6.9576	32.634	5.798	588.47	21.054							23.872	0	14.756	9.7676	684.04	23.872							0	0	0	0
C1QTNF2	6	0.25078	0.4571	1	7231	1	0.43952	0.38996	0.4048	0.813581	9638	2	0.43952	-0.19969	0.0524397	2	2	54.7239	76.6037	-2.02662	0.5716	0.488592	0.463753	-1.11076	0.415299							7.369	143.62	93.692	44.816	1.1596	37.687							1.054	213.93	131.86	62.186	0	50.592							0	0	0	0
SUPT5H	6	0.33264	0.51969	1	8619	1	0.2556	0.39165	0.4048	0.813581	9663	2	0.2556	-0.200871	0.0512581	1	1	2163.04	2272.48	-2.64699	0.409536	0.493295	0.40391	0.107263	0.0277604							5.2636	1135.3	85.811	60.299	111.59	11580							0	1508.3	121.2	80.104	120.28	11805							0	0	0	0
SMR3A	6	0.41431	0.59495	1	9872	2	-0.18829	0.38981	0.4048	0.813581	9636	2	-0.18829	-0.122448	0.129682	2	2	16.6419	14.8505	1.16351	-1.42721	0.607835	-0.702267	-0.439261	0.0627051							5.0928	21.39	19.713	18.554	28.99	6.1113							12.648	7.3257	30.566	11.018	21.118	6.4272							0	0	0	0
TRIOBP	6	0.44743	0.63963	1	10313	2	-0.040359	0.39065	0.4048	0.813581	9651	1	-0.040359	0.0363767	0.288506	1	0	77.5952	76.2595	0.95308	-0.672727	-0.545272	0.563887	-0.187383	0.106675							54.501	59.14	108.99	7.1299	125.27	110.54							106.45	36.727	74.372	11.018	109.89	119.1							0	0	0	0
ASPH	6	0.59682	0.73019	1	12066	1	-0.11429	0.39114	0.4048	0.813581	9657	1	-0.11429	-0.167035	0.0850943	2	2	50.3079	54.6746	1.1608	-1.19608	-1.01336	-0.389599	0.274998	0.161022							9.2768	20.873	1.0186	27.501	49.478	193.7							21.977	8.5467	0	20.756	60.078	216.69							0	0	0	0
RAB6A	6	0.68945	0.76278	1	13311	1	0.28781	0.39147	0.4048	0.813581	9661	2	0.28781	0.0212733	0.273403	1	1	135.046	176.675	0.634089	-1.60269	0.370453	0.428283	0.205174	0.0923341							90.652	2.0371	594.78	52.965	38.267	31.575							141.24	0	769.2	71.617	44.268	33.728							0	0	0	0
STT3A	6	0.75935	0.80126	1	14416	1	0.088286	0.39106	0.4048	0.813581	9656	2	0.088286	-0.0271012	0.225028	1	1	37.2308	48.4027	0.968476	-0.802009	0.531834	-1.03752	0.143857	0.0327571							47.372	22.032	49.863	1.0527	78.853	24.212							93.653	12.21	72.536	0	87.226	24.791							0	0	0	0
PANK1	6	0.82509	0.86666	1	15591	1	0.21017	0.39019	0.4048	0.813581	9643	2	0.21017	0.19598	0.448109	0	1	378.574	428.13	0.865208	0.459422	-0.578122	0.28062	0.139723	0.00902849							71.299	142.63	15.075	748.64	211.6	1082.2							130.7	196.49	9.7676	909.6	233.22	1089							0	0	0	0
TBC1D9B	6	0.86588	0.90128	1	16330	0	0.13211	0.39022	0.4048	0.813581	9644	2	0.13211	0.116959	0.369089	1	1	32.3312	40.1915	0.82135	0.563191	-0.501634	-0.445365	0.305101	-0.0408891							38.95	34.631	17.315	33.612	60.005	9.4744							69.594	51.646	11.936	24.419	74.372	9.1817							0	0	0	0
C17orf112	6	0.87064	0.90657	1	16492	0	-0.10112	0.39015	0.4048	0.813581	9642	1	-0.10112	0.0966378	0.348767	0	0	396.831	390.971	0.988201	0.430389	-0.453073	-0.173833	-0.183446	-0.028411							40.742	75.373	68.243	302.13	126.3	1768.2							81.804	101.92	49.581	267.72	111.1	1733.7							0	0	0	0
ARHGEF9	6	0.88064	0.91415	1	16670	0	0.23886	0.39102	0.4048	0.813581	9654	2	0.23886	0.237463	0.489593	0	0	65.414	79.2487	1.03459	0.467192	-0.442696	0.22471	0.253021	-0.112032							27.501	47.544	34.74	238.88	25.265	18.554							57.385	66.108	25.296	279.31	30.3	17.093							0	0	0	0
EBF1	6	0.002036	0.0098781	1	141	4	-1.6617	0.29058	0.32281	0.772433	8003	1	-1.6617	-1.59186	-1.33974	1	3	96.4923	136.146	-3.67067	0.872308	-3.83198	-2.76511	-0.558287	0.402554							23.427	342.13	13.241	5.798	105.93	88.428							0.91817	627.13	0	0	71.617	117.21							1	0	0	0
BIRC6	6	0.22344	0.43875	1	6677	2	-0.56825	0.39316	0.40481	0.813581	9675	2	-0.56825	-0.706744	-0.454615	2	2	62.5069	73.4527	-3.02324	0.430718	0.599248	-0.702703	-1.11076	-0.433728							7.1299	264.82	20.873	64.216	1.1596	16.843							0	357.3	32.136	39.07	0	12.21							0	0	0	0
HEMGN	6	0.3172	0.50044	1	8385	2	-0.091872	0.39411	0.40481	0.813581	9682	1	-0.091872	-0.165901	0.0862282	2	3	30.2644	25.5857	1.1837	-1.45195	-0.95739	-0.343954	0.413989	0.160196							1.0527	47.872	17.315	17.315	5.2636	92.768							3.6629	16.864	8.432	13.43	7.3454	103.78							0	0	0	0
ACTL7B	6	0.43468	0.62319	1	10140	1	-0.091422	0.39329	0.40481	0.813581	9678	1	-0.091422	-0.250493	0.00163683	2	2	114.427	111.373	1.0948	-2.34318	-0.268189	-0.297408	0.22564	0.0853808							16.234	4.0742	281.07	40.742	5.2636	339.18							35.809	0	233.22	32.966	6.324	359.92							0	0	0	0
RALGAPA2	6	0.65434	0.74498	1	12831	1	-0.0074774	0.39411	0.40481	0.813581	9683	1	-0.0074774	-0.105818	0.146311	2	2	113.646	126.773	1.1837	-0.978445	-1.11076	0.235385	0.285548	-0.250337							1.0527	61.113	1.1596	465.48	131.04	22.032							3.6629	30.524	0	548.15	159.94	18.363							0	0	0	0
CLDND2	6	0.72626	0.78403	1	13858	1	0.077402	0.39329	0.40481	0.813581	9677	1	0.077402	0.0709567	0.323086	0	0	165.708	175.714	1.0948	-0.820019	-0.346029	0.342186	0.123063	0.031738							16.234	67.225	31.309	17.896	787.37	74.215							35.809	37.645	24.419	22.954	857.57	75.888							0	0	0	0
UCK1	6	0.75554	0.8001	1	14360	1	-0.033467	0.39316	0.40481	0.813581	9676	2	-0.033467	0.104544	0.356674	1	0	353.868	342.723	1.17142	-0.802177	0.560452	-0.235499	-0.0527733	-0.0141613							8.1172	30.15	22.032	18.554	2025.8	18.554							19.535	16.864	32.966	15.609	1953	18.363							0	0	0	0
TSPAN15	6	0.91103	0.93516	1	17179	0	0.080878	0.39241	0.40481	0.813581	9671	2	0.080878	-0.0187628	0.233367	1	1	204.439	260.411	0.490956	0.358029	0.479707	-1.01336	-0.231643	-0.196271							328.99	733.36	34.74	1.0186	58.952	69.576							462.76	940.21	48.838	0	50.059	60.599							0	0	0	0
EIF5A	3	0.85712	0.89043	1	16151	0	-0.0050192	0.49211	0.40525	0.814038	10985	1	-0.0050192	-0.43654	-0.184411	3	3	136.03	149.729	0.455558	-1.01336	-1.01336	-1.01336	-0.0297172	-0.00501724							238.34	1.0186	1.0186	1.0186	94.744	480.04							327.21	0	0	0	92.792	478.37							0	0	0	0
ZNF486	6	0.012716	0.053292	1	758	3	-0.17431	0.39485	0.40623	0.814038	9690	2	-0.17431	-0.870767	-0.618638	0	1	176.564	166.589	-4.6104	-1.33264	0.650168	0.416847	-0.422871	0.0742973							23.427	31.581	28.423	257.92	514.86	203.17							0	11.936	45.175	344.66	383.8	213.96							1	0	0	0
MEP1A	6	0.018193	0.070548	1	1016	3	-0.87736	0.39456	0.40623	0.814038	9687	1	-0.87736	-1.01823	-0.766102	2	4	109.843	109.986	-3.51551	1.23505	-1.59742	-2.16311	-0.157303	0.0889052							10.436	3.0557	24.352	3.4788	77.693	540.04							0	8.5467	7.378	0	69.564	574.43							1	0	0	0
NR3C1	6	0.034208	0.1155	1	1689	2	0.07116	0.3959	0.40623	0.814038	9707	2	0.07116	-0.515389	-0.263259	2	3	79.9867	99.2064	-2.5213	-2.14905	1.03329	0.402357	0.334798	-0.192423							16.843	11.58	4.6384	323.53	115.96	7.369							2.108	1.8363	10.54	427.92	146.51	6.324							0	0	0	0
HIST1H4D	6	0.068948	0.19301	1	2894	2	-0.31938	0.3962	0.40623	0.814038	9712	2	-0.31938	-0.645	-0.392871	4	5	7.74667	7.46148	-3.83198	1.04577	0.59246	-0.543883	-1.03752	-0.0948491							13.241	2.0371	22.032	5.798	1.0527	2.3192							0	5.27	33.728	3.6629	0	2.108							0	0	0	0
GPR107	6	0.072772	0.19933	1	2985	3	-0.6964	0.39456	0.40623	0.814038	9688	1	-0.6964	-0.584726	-0.332597	3	3	33.5452	24.7558	-2.24886	1.23505	-0.977507	-1.60269	0.500967	-0.415314							8.1172	3.0557	48.703	2.0371	15.278	124.08							0.91817	8.5467	24.242	0	22.036	92.792							1	0	0	0
CBX8	6	0.07453	0.20199	1	3076	2	-0.21189	0.39705	0.40623	0.814038	9722	1	-0.21189	-0.665118	-0.412988	3	4	516.668	407.413	-3.78199	1.09059	-0.350186	-1.01336	-0.0736245	0.137854							12.756	16.297	3067.9	1.0186	1.0186	1.0186							0	35.836	2406.5	0	0.91817	1.221							0	0	0	0
GPR148	6	0.077579	0.20276	1	3168	2	-0.19062	0.39579	0.40623	0.814038	9704	2	-0.19062	-0.479569	-0.227439	0	1	107.143	111.02	-1.89211	-1.76277	0.64561	0.513066	-0.326822	-0.0543871							23.16	48.891	125.24	62.11	46.319	337.14							5.509	13.702	196.49	89.063	36.727	324.63							0	0	0	0
ROBO4	6	0.082385	0.21537	1	3312	2	-0.66851	0.39674	0.40623	0.814038	9718	2	-0.66851	-0.599916	-0.347787	1	2	63.6103	70.3118	0.819765	-1.78577	-1.7884	0.491935	-1.01336	-0.323681							166.02	107.84	31.581	47.372	1.0186	27.83							293.81	30.566	8.432	67.027	0	22.036							0	0	0	0
PSMC5	6	0.086834	0.22754	1	3456	3	-0.54889	0.39688	0.40623	0.814038	9719	2	-0.54889	-0.542419	-0.29029	3	3	51.1923	41.6759	1.16198	-2.34318	-1.60269	-0.85627	0.627126	-0.241481							2.3192	4.0742	2.0371	63.778	13.915	221.03							6.4272	0	0	34.782	22.036	186.81							1	0	0	0
OIT3	6	0.091333	0.24284	1	3576	2	-0.18593	0.39693	0.40623	0.814038	9721	1	-0.18593	-0.446791	-0.194662	1	2	213.009	210.065	0.989054	-1.56867	-1.72098	-0.304045	-0.067823	-0.00828816							37.898	5.0928	29.538	39.427	404.24	761.86							76.208	1.054	8.2635	31.745	385.63	757.49							0	0	0	0
PYCR2	6	0.10188	0.25914	1	3903	3	-0.27136	0.39539	0.40623	0.814038	9697	1	-0.27136	-0.305231	-0.053101	1	2	19.4625	18.3432	1.04889	-1.94947	-0.881316	-0.828444	0.493241	0.285713							23.427	15.075	27.83	32.594	12.756	5.0928							49.538	3.162	14.651	17.918	18.363	6.4272							1	0	0	0
NAALADL2	6	0.17507	0.39846	1	5712	2	-0.052677	0.39546	0.40623	0.814038	9698	2	-0.052677	-0.318713	-0.0665834	0	1	184.844	202.657	-1.7237	0.835898	-1.28346	0.364355	-0.412019	0.306649							26.671	43.798	34.788	632.68	325.29	45.835							7.378	78.963	13.702	814.74	244.23	56.927							0	0	0	0
MMP20	6	0.24568	0.45612	1	7109	2	0.083169	0.3965	0.40623	0.814038	9716	2	0.083169	-0.140218	0.111911	2	2	233.345	291.167	0.76946	-1.12912	-1.02959	0.381602	0.190769	-0.02443							268.9	5.798	50.53	221.07	845.35	8.4217							459.08	2.108	24.242	288.31	965	8.2635							0	0	0	0
GPR82	6	0.28014	0.4843	1	7751	1	-0.13036	0.39539	0.40623	0.814038	9696	1	-0.13036	-0.348346	-0.0962161	1	1	70.8696	71.8167	1.04889	-2.83011	-0.47668	0.428571	-0.288274	0.0275301							23.427	6.1113	81.059	32.634	40.586	241.4							49.538	0	57.97	44.268	33.054	246.07							0	0	0	0
TRIM7	6	0.31296	0.49532	1	8285	1	0.097128	0.39555	0.40623	0.814038	9699	1	0.097128	-0.0964251	0.155704	0	1	140.827	162.403	1.09593	-2.0115	0.276702	0.194483	-0.13394	-0.00022909							15.791	10.436	168.14	600.05	38.95	11.596							34.891	1.8363	203.9	686.79	35.408	11.594							0	0	0	0
PRR29	6	0.33961	0.52468	1	8800	2	0.088248	0.39563	0.40623	0.814038	9701	1	0.088248	-0.23712	0.0150095	1	2	538.195	668.548	0.697908	-2.0017	-0.555015	0.250083	-0.0736245	0.25963							562.24	21.39	104.22	2414	1.0186	126.3							912.66	4.5909	70.618	2871.1	0.91817	151.4							0	0	0	0
NTRK1	6	0.40161	0.57915	1	9700	1	0.0073266	0.39587	0.40623	0.814038	9706	2	0.0073266	-0.117338	0.134791	0	1	139.226	143.865	-1.83516	0.787676	0.52059	-0.191745	0.030625	-0.0160117							18.949	17.896	56.021	27.83	466.5	248.16							4.5909	31.62	80.799	24.242	476.53	245.41							0	0	0	0
KLRC1	6	0.41132	0.58925	1	9829	2	0.090256	0.39439	0.40623	0.814038	9685	2	0.090256	-0.159556	0.0925736	2	1	76.2458	88.2543	1.16665	-2.05592	0.441822	-0.690393	0.0930854	0.0874236							6.9576	3.1581	175.1	34.631	186.7	50.928							16.864	0	238.2	21.08	199.21	54.172							0	0	0	0
DNAH8	6	0.44329	0.63184	1	10254	2	-0.44124	0.39717	0.40623	0.814038	9724	2	-0.44124	-0.33353	-0.0814008	1	1	9631.05	10928.1	0.403666	0.181728	-0.666656	-0.640677	-1.03752	-0.24172							405.3	57254	40.742	22.032	1.0527	63.15							536.48	64940	25.296	13.773	0	53.254							0	0	0	0
OR56A5	6	0.59613	0.73019	1	12060	1	0.25116	0.39513	0.40623	0.814038	9692	2	0.25116	0.113099	0.365228	0	0	47.4648	50.5157	0.851513	-1.05544	0.63269	0.369972	-0.25249	0.132346							34.74	77.41	13.241	50.928	12.223	96.247							63.489	36.727	21.08	66.108	10.1	105.59							0	0	0	0
ABCB1	6	0.75449	0.8001	1	14340	1	0.084265	0.39621	0.40623	0.814038	9713	1	0.084265	-0.0119572	0.240172	0	1	887.977	1056.93	0.601539	-0.556588	-0.548301	0.263117	0.122233	0.0462552							1663.3	391.95	11.204	751.64	893.27	1616.5							2524.3	266.17	7.3454	902.22	972.34	1669.2							0	0	0	0
SSUH2	6	0.78264	0.81839	1	14796	1	0.21998	0.39535	0.40623	0.814038	9693	2	0.21998	0.144353	0.396482	1	1	34.6163	43.752	0.708853	0.607519	-0.451485	-0.438721	0.327546	0.112403							72.637	18.334	2.0371	48.891	35.649	30.15							119.36	28.458	1.221	35.809	44.99	32.674							0	0	0	0
DCAF8L2	6	0.79975	0.83566	1	15015	1	0.25028	0.39535	0.40623	0.814038	9694	2	0.25028	0.217418	0.469547	0	0	230.976	266.349	0.796231	0.607519	-0.557378	0.272489	0.228092	-0.0424468							41.761	18.334	133.43	427.4	732.34	32.594							73.257	28.458	90.35	516.46	857.95	31.62							0	0	0	0
ZNF652	6	0.82579	0.86779	1	15608	0	0.071652	0.39662	0.40623	0.814038	9717	1	0.071652	0.0968154	0.348945	1	1	58.7773	62.9573	0.947007	-0.578078	0.24905	-0.180433	0.165303	-0.0219571							53.983	21.054	19.353	185.54	3.1581	69.576							105	13.773	23.188	163.61	3.6629	68.51							0	0	0	0
ING2	6	0.83355	0.87226	1	15757	0	0.20723	0.39568	0.40623	0.814038	9702	2	0.20723	-0.0157904	0.236339	1	1	97.1068	113.115	0.527272	0.525549	-0.548615	0.309557	-1.01336	0.104849							67.225	52.636	26.671	116.12	1.0186	318.97							97.326	76.208	17.918	144.15	0	343.09							0	0	0	0
MTAP	6	0.8922	0.92398	1	16825	0	0.2225	0.39633	0.40623	0.814038	9714	2	0.2225	0.177807	0.429936	1	1	183.464	221.383	1.14224	0.525786	0.273875	-1.03752	0.171186	-0.00872667							10.436	38.705	921.79	1.0527	38.267	90.533							24.242	56.164	1114.7	0	43.214	89.981							0	0	0	0
SYT10	6	0.94649	0.96485	1	17914	0	0.44044	0.39714	0.40623	0.814038	9723	2	0.44044	0.399558	0.651687	1	0	58.7775	81.5308	0.883003	0.603144	0.423536	0.457332	0.280731	-0.250401							85.27	18.949	57.899	8.4217	156.86	25.265							158.1	29.303	77.996	11.936	190.77	21.08							0	0	0	0
DDX31	4	0.050349	0.14507	1	2274	2	-0.82691	0.48543	0.40634	0.814038	10925	1	-0.82691	-0.918555	-0.666425	2	4	137.543	137.265	-2.50368	-1.63275	0.672854	-1.01336	-1.01336	-0.0210372							11.596	22.032	61.113	1.0186	1.0186	728.48							1.221	6.4272	98.022	0	0	717.92							0	0	0	0
ACTR8	4	0.32939	0.47537	1	8562	1	-0.21924	0.48391	0.40634	0.814038	10908	1	-0.21924	-0.574141	-0.322011	2	3	26.3735	25.3028	-1.69677	0.717144	-1.01336	-1.01336	-0.233367	-0.205139							22.032	38.705	1.0186	1.0186	64.938	30.529							6.1048	64.272	0	0	55.09	26.35							0	0	0	0
C2orf76	4	0.39483	0.51884	1	9626	1	-0.14844	0.48439	0.40634	0.814038	10914	1	-0.14844	-0.503035	-0.250906	4	4	97.8845	130.914	-1.19197	0.49732	-0.501157	-1.01336	-1.01336	0.204305							4.0742	527.61	50.53	1.0186	1.0186	3.0557							1.221	745.18	35.408	0	0	3.6727							0	0	0	0
NDRG3	4	0.95094	0.96935	1	18011	0	0.18428	0.48396	0.40634	0.814038	10910	1	0.18428	-0.162456	0.0896732	2	2	40.926	53.8872	0.611175	-1.01336	-1.01336	0.188058	0.180522	0.0722171							124.08	1.0186	1.0186	40.586	46.384	32.469							190.06	0	0	46.376	52.7	34.187							0	0	0	0
IKZF5	1	0.53895	0.5934	1	11388	0	0.11364	0.46105	0.4066	0.814475	10633	0	0.11364	-0.825515	-0.573385	6	6	1.02428	0.2035	-1.01336	-1.01336	-1.01336	-1.01336	-1.01336	0.113687							1.0186	1.0186	1.0186	1.0186	1.0186	1.0527							0	0	0	0	0	1.221							0	0	0	0
S1PR2	4	0.28474	0.44082	1	7787	1	-0.67089	0.48572	0.40733	0.815692	10929	1	-0.67089	-0.684332	-0.432203	5	5	8.52218	6.14375	-1.60856	0.871098	-1.01336	-1.01336	-1.01336	-0.328471							5.2636	1.0527	1.0186	1.0186	1.0186	41.761							1.054	2.7545	0	0	0	33.054							0	0	0	0
GNGT2	4	0.35874	0.49418	1	9116	1	-0.00029131	0.48572	0.40733	0.815692	10931	1	-0.00029131	-0.553215	-0.301085	4	4	561.403	621.969	-2.16311	0.871098	-1.01336	-1.01336	0.157201	-0.157765							3.4788	1.0527	1.0186	1.0186	3271.2	90.652							0	2.7545	0	0	3647.9	81.158							0	0	0	0
HBB	4	0.91822	0.94239	1	17307	0	0.13732	0.48572	0.40733	0.815692	10930	1	0.13732	-0.156797	0.0953323	3	3	121.165	128.497	0.871098	-1.01336	-1.01336	0.200844	0.0738301	-0.0598456							1.0527	1.0186	1.0186	176.21	430.56	117.13							2.7545	0	0	202.68	453.22	112.33							0	0	0	0
HAPLN2	6	0.11978	0.28134	1	4412	3	-0.48503	0.39726	0.40742	0.815696	9726	1	-0.48503	-0.430422	-0.178292	3	3	24.6909	23.3997	1.17663	-1.23032	-1.73084	-0.769183	-0.200876	0.172054							7.369	4.2109	2.3192	15.075	83.522	35.649							17.918	1.221	0	8.432	72.536	40.291							1	0	0	0
FAM117A	6	0.28848	0.48484	1	7864	2	-0.080875	0.39726	0.40742	0.815696	9725	1	-0.080875	-0.308293	-0.0561631	2	2	98.5117	92.6809	1.17663	-1.59847	-1.60269	0.336487	-0.203931	0.0422177							7.369	24.212	2.0371	22.032	300.02	235.4							17.918	7.3257	0	28.082	260.34	242.42							0	0	0	0
MRPS12	2	0.8704	0.89756	1	16489	0	0.32984	0.46565	0.40757	0.815929	10692	0	0.32984	0.329842	0.581971	0	0	280.602	321.998	0.477085	0.182598											25.464	535.74											35.836	608.16											0	0	0	0
ACTR10	5	0.33209	0.49733	1	8600	2	-0.49084	0.37857	0.40781	0.815997	9485	1	-0.49084	-0.39597	-0.143841	2	2	45.3077	33.5434	1.10614	-1.17766	-0.548258	-0.490813	-1.01336	-0.251874							8.4217	22.032	158.89	27.501	1.0186	53.983							19.282	9.1817	108.34	19.282	0	45.175							0	0	0	0
DAB2	5	0.53741	0.65561	1	11347	1	0.13845	0.37829	0.40781	0.815997	9482	2	0.13845	-0.153492	0.098638	2	2	111.63	114.28	1.06371	-1.11462	0.374521	-0.369617	-1.01336	0.138407							11.58	7.1299	198.96	296.86	1.0186	154.23							25.296	2.7545	258.23	229.54	0	169.86							0	0	0	0
OR51L1	5	0.80255	0.84699	1	15184	0	0.34761	0.37816	0.40781	0.815997	9480	2	0.34761	-0.0989327	0.153197	2	2	97.2057	124.648	0.527114	0.347592	0.353874	-1.11076	-1.01336	0.301943							50.53	325.94	152.64	1.1596	1.0186	51.946							73.257	415.01	195.35	0	0	64.272							0	0	0	0
MGA	5	0.88228	0.90648	1	16699	0	0.35884	0.37862	0.40781	0.815997	9487	2	0.35884	-0.0125983	0.239531	1	2	155.474	178.959	0.430925	0.358828	0.422711	-1.01336	-0.353364	0.0786655							85.559	262.79	27.83	1.0186	12.756	542.89							115.69	337.28	37.645	0	9.7676	573.37							0	0	0	0
MNT	5	0.91638	0.9402	1	17279	0	0.11364	0.37827	0.40781	0.815997	9481	2	0.11364	-0.050506	0.201624	2	2	28.8689	35.3033	0.55054	0.418664	-1.01336	-0.237952	-0.134621	0.113687							28.52	94.744	1.0186	31.581	16.297	1.0527							42.236	126.98	0	26.627	14.756	1.221							0	0	0	0
STK38L	4	0.019262	0.051749	1	1067	3	-1.5802	0.48641	0.40832	0.816769	10937	1	-1.5802	-1.14636	-0.894229	4	5	126.903	172.012	-1.55773	-2.16311	0.472099	-1.60269	-1.01336	-1.01336							12.756	3.4788	741.11	2.0371	1.0186	1.0186							3.6727	0	1028.4	0	0	0							1	0	0	0
MAP3K7	4	0.47986	0.57165	1	10784	1	-0.028317	0.48761	0.40832	0.816769	10950	1	-0.028317	-0.48651	-0.234381	4	5	20.3431	23.9105	0.895107	-1.73084	-1.01336	-1.01336	0.297657	-0.35428							4.6384	2.3192	1.0186	1.0186	101.86	11.204							9.486	0	0	0	125.43	8.5467							0	0	0	0
GMDS	4	0.96731	0.97971	1	18317	0	0.14437	0.48712	0.40832	0.816769	10943	1	0.14437	-0.181422	0.0707077	2	2	319.232	358.383	0.555661	-1.01336	-1.01336	0.154262	0.0937755	0.134481							234.76	1.0186	1.0186	238.34	1365.9	74.355							345.53	0	0	265.35	1457.7	81.717							0	0	0	0
CLDN10	2	0.15678	0.19977	1	5305	1	-0.52596	0.47139	0.40918	0.818404	10759	0	-0.52596	-0.850897	-0.598767	5	5	3.56503	3.162	-1.56867	0.51671	-1.01336	-1.01336	-1.01336	-1.01336							5.0928	12.223	1.0186	1.0186	1.0186	1.0186							1.054	17.918	0	0	0	0							0	0	0	0
COMMD2	5	0.0068319	0.024252	1	445	1	0.44645	0.37925	0.40939	0.818404	9494	2	0.44645	-0.774206	-0.522077	2	3	58.8338	52.4627	-4.72852	0.545792	0.456878	-0.35248	-1.01336	0.446447							25.511	35.649	51.946	233.08	1.0186	5.798							0	52.501	71.672	182.34	0	8.2635							0	0	0	0
P4HA1	5	0.02881	0.08976	1	1468	1	0.29258	0.37899	0.40939	0.818404	9489	2	0.29258	-0.648859	-0.39673	2	2	50.3414	56.6022	-3.46878	0.470764	0.387706	-0.562075	-1.01336	0.292584							37.107	76.534	156.86	22.107	1.0186	8.4217							2.4419	106.45	205.53	14.651	0	10.54							0	0	0	0
HEXDC	5	0.23196	0.39856	1	6866	1	0.34717	0.37937	0.40939	0.818404	9496	2	0.34717	-0.243669	0.00846049	1	2	358.248	366.998	-2.18507	0.87954	0.502914	0.347164	-1.01336	0.00679303							31.309	22.107	26.482	141.47	1.0186	1927.1							6.1048	41.512	37.944	180.23	0	1936.2							0	0	0	0
KDM5D	5	0.68257	0.72806	1	13227	1	-0.11382	0.37905	0.40939	0.818404	9490	1	-0.11382	-0.281433	-0.0293032	3	3	17.026	16.4982	1.04358	-0.813322	-1.03752	-1.01336	0.245826	-0.113804							15.075	35.948	1.0527	1.0186	5.2636	43.798							32.136	20.026	0	0	6.4272	40.4							0	0	0	0
TESC	5	0.948	0.965	1	17950	0	-0.07606	0.37923	0.40939	0.818404	9493	1	-0.07606	0.0718557	0.323985	2	1	61.488	60.1098	1.14524	0.550264	-1.01336	-0.0983856	-0.07603	-0.0765979							5.2636	11.596	1.0186	167.38	27.83	155.84							12.854	17.445	0	156.28	26.35	147.73							0	0	0	0
CCNO	4	0.0083809	0.032097	1	537	3	-1.7183	0.492	0.41032	0.819202	10984	1	-1.7183	-1.30513	-1.053	3	4	15.0992	14.2408	-2.48851	-3.06506	0.697549	-0.94805	-1.01336	-1.01336							10.527	7.369	43.161	27.501	1.0186	1.0186							1.054	0	70.618	13.773	0	0							1	0	0	0
TRIM48	4	0.1967	0.33802	1	6130	2	-0.29506	0.49351	0.41032	0.819202	10998	1	-0.29506	-0.507409	-0.25528	2	2	28.4024	28.0646	0.797289	-1.73084	-0.766055	-1.01336	0.175911								14.738	2.3192	47.544	1.0186	76.392								26.35	0	27.545	0	86.428								0	0	0	0
PRY2	4	0.23262	0.3746	1	6870	2	-0.335	0.49178	0.41032	0.819202	10983	1	-0.335	-0.533702	-0.281572	3	4	25.8555	23.0051	-1.36716	0.861653	-0.679224	-1.01336	-1.01336	0.00923328							25.265	7.1299	15.791	1.0186	1.0186	104.91							9.1817	13.773	9.486	0	0	105.59							0	0	0	0
ATP7A	4	0.32398	0.47007	1	8502	1	0.34622	0.48919	0.41032	0.819202	10960	1	0.34622	-0.370131	-0.118002	3	3	67.8016	89.0817	-1.45685	0.570311	0.477085	-1.01336	-1.01336	0.215376							4.6384	191.33	25.464	1.0186	1.0186	183.34							1.054	284.58	35.836	0	0	213.02							0	0	0	0
AASDHPPT	4	0.51902	0.58747	1	11212	1	0.056336	0.49448	0.41032	0.819202	11008	1	0.056336	-0.465175	-0.213045	3	3	14.1811	16.4987	0.757761	-1.63478	-1.01336	-1.01336	0.149609	-0.036929							22.032	2.1054	1.0186	1.0186	26.318	32.594							37.944	0	0	0	29.303	31.745							0	0	0	0
OR2A7	4	0.64867	0.6872	1	12748	1	0.27114	0.49448	0.41032	0.819202	11007	1	0.27114	-0.228815	0.0233141	2	2	53.7409	61.5937	0.757761	-0.646244	0.28796	-1.01336	-1.01336	0.25434							22.032	55.002	217.91	1.0186	1.0186	25.464							37.944	34.782	266.27	0	0	30.566							0	0	0	0
GKAP1	4	0.65645	0.69633	1	12871	1	-0.18753	0.49105	0.41032	0.819202	10973	1	-0.18753	-0.466191	-0.214061	3	3	64.2936	58.5745	0.642113	-0.498132	-1.03752	-1.01336	-1.01336	0.123106							80.013	271.35	1.0527	1.0186	1.0186	31.309							125.43	191.83	0	0	0	34.187							0	0	0	0
DPH5	4	0.74309	0.79142	1	14170	0	-0.021506	0.49158	0.41032	0.819202	10980	1	-0.021506	-0.322624	-0.0704945	2	3	525.051	531.019	0.603431	-0.469374	-1.01336	-1.01336	-0.0316579	-0.0114337							124.22	10.527	1.0186	1.0186	12.223	3001.3							189.25	7.3257	0	0	11.936	2977.6							0	0	0	0
DYRK3	4	0.75563	0.805	1	14361	0	-0.22953	0.49461	0.41032	0.819202	11009	1	-0.22953	-0.415474	-0.163344	2	2	223.22	285.25	0.435309	-0.442372	-0.38415	-1.01336	-1.01336	-0.0749203							1158	42.779	83.164	1.0186	1.0186	53.342							1566.2	31.218	63.489	0	0	50.592							0	0	0	0
SNX3	4	0.78349	0.83021	1	14809	0	-0.29943	0.48992	0.41032	0.819202	10965	1	-0.29943	-0.528133	-0.276004	3	3	155.945	196.091	0.470081	-0.375004	-1.01336	-1.01336	-1.01336	-0.22381							731.32	103.89	1.0186	1.0186	1.0186	97.407							1013.4	79.881	0	0	0	83.266							0	0	0	0
AUNIP	4	0.81336	0.83968	1	15354	0	0.22357	0.49393	0.41032	0.819202	11002	1	0.22357	-0.237035	0.0150941	2	2	86.923	110.591	0.524088	0.413532	-1.01336	-1.01336	-0.366746	0.0336239							324.69	44.065	1.0186	1.0186	68.243	82.503							467.35	59.024	0	0	52.7	84.472							0	0	0	0
SAXO1	4	0.84917	0.88688	1	16065	0	-0.07156	0.49135	0.41032	0.819202	10978	1	-0.07156	-0.296424	-0.044294	2	2	72.1057	76.7845	0.667778	-1.01336	-1.01336	-0.276551	-0.154573	0.011516							60.005	1.0186	1.0186	23.192	38.95	308.45							95.914	0	0	18.972	34.891	310.93							0	0	0	0
HP1BP3	4	0.94598	0.96583	1	17902	0	0.098406	0.49008	0.41032	0.819202	10966	1	0.098406	-0.177978	0.0741515	2	2	62.3122	68.7498	0.714193	-1.01336	-1.01336	0.132187	0.0646664	0.0477967							37.107	1.0186	1.0186	22.032	282.14	30.557							61.517	0	0	24.242	295.12	31.62							0	0	0	0
MAL2	5	0.098906	0.24979	1	3832	2	-0.3653	0.38062	0.41133	0.820806	9511	1	-0.3653	-0.634124	-0.381995	2	3	201.153	225.568	-2.27798	0.665824	-1.23032	-0.365306	0.416391	-1.01336							12.756	499.09	4.2109	649.84	40.003	1.0186							1.8363	792.38	1.221	504.25	53.722	0							0	0	0	0
SLC52A2	5	0.10074	0.2536	1	3883	3	-0.55271	0.3811	0.41133	0.820806	9519	1	-0.55271	-0.851482	-0.599353	4	4	15.3326	12.121	1.08071	-2.49529	-2.05592	-0.552709	-1.01336	-0.0723279							10.436	4.6384	3.1581	71.585	1.0186	1.1596							23.188	0	0	48.484	0	1.054							1	0	0	0
RAPSN	5	0.33408	0.50331	1	8734	2	-0.36153	0.38097	0.41133	0.820806	9515	1	-0.36153	-0.295017	-0.0428873	1	1	148.537	185.851	0.655298	-0.790586	-0.588142	-1.01336	-0.361537	0.328221							557.77	121.06	95.744	1.0186	88.13	27.501							879.03	69.564	63.354	0	68.373	34.782							0	0	0	0
SURF6	5	0.4406	0.60733	1	10207	1	0.15638	0.38007	0.41133	0.820806	9505	1	0.15638	-0.336812	-0.0846825	2	3	439.729	502.909	1.04862	-1.48795	0.288751	-1.01336	-1.01336	0.156419							14.26	22.408	764.27	1.0186	1.0186	1835.4							30.566	7.3454	933.84	0	0	2045.7							0	0	0	0
VPS37A	5	0.59069	0.67302	1	11988	1	-0.36306	0.37987	0.41133	0.820806	9503	1	-0.36306	-0.350169	-0.0980391	1	1	88.6541	111.732	0.732421	-1.05777	-0.511357	-1.01336	-0.363051	0.1121							249.55	22.107	52.636	1.0186	48.703	157.91							415.27	10.1	36.629	0	37.645	170.75							0	0	0	0
ANXA8	6	0.054643	0.16561	1	2438	3	-0.83432	0.39783	0.4123	0.821348	9732	1	-0.83432	-0.902679	-0.65055	2	3	41.9392	34.4873	1.08217	-2.76511	-1.73084	-1.11746	-0.551159	-0.333674							17.394	5.798	2.3192	19.713	25.511	180.9							37.944	0	0	8.5467	17.093	143.34							1	0	0	0
SACM1L	6	0.089693	0.24149	1	3546	2	0.1507	0.39866	0.4123	0.821348	9743	2	0.1507	-0.409754	-0.157624	3	4	12.1939	11.5832	-2.91357	1.01419	-1.4486	0.588041	-0.171034	0.472453							20.371	9.167	14.26	22.408	1.1596	5.798							1.8363	19.535	4.5909	34.187	0.91817	8.432							0	0	0	0
HNRNPH3	6	0.17277	0.39564	1	5670	2	0.013062	0.3981	0.4123	0.821348	9734	1	0.013062	-0.175044	0.0770852	0	0	196.52	207.905	1.00239	-1.30406	-1.09494	0.320248	0.139185	-0.113087							33.629	34.631	116.85	134.75	840.31	18.949							68.373	13.43	54.172	168.49	925.52	17.445							0	0	0	0
TRIM67	6	0.35101	0.53045	1	8989	1	0.3158	0.39752	0.4123	0.821348	9728	2	0.3158	-0.0863969	0.165733	1	1	116.454	150.636	0.862165	-2.60711	0.562124	0.336582	0.295055	0.032798							112.04	5.0928	13.241	393.16	15.278	159.91							204.48	0	20.026	496.73	18.972	163.61							0	0	0	0
CD38	6	0.36876	0.54345	1	9277	2	-0.25655	0.39855	0.4123	0.821348	9740	1	-0.25655	-0.250925	0.00120466	1	2	114.986	163.434	0.702914	-0.832053	-0.78971	-0.433191	-0.0736245	-0.0798859							521.5	15.791	35.649	38.267	1.0186	77.693							849.52	8.432	20.2	28.082	0.91817	73.454							0	0	0	0
OR2T6	6	0.38541	0.56197	1	9543	2	-0.1541	0.39866	0.4123	0.821348	9744	2	-0.1541	-0.149295	0.102835	0	0	317.669	426.341	0.608394	-1.0237	0.588041	-0.760336	-0.36687	0.0587001							1399.6	45.835	22.408	25.511	288.44	124.22							2134.3	22.036	34.187	14.651	223.45	129.42							0	0	0	0
LRRN1	6	0.50389	0.69091	1	11029	1	0.27746	0.39859	0.4123	0.821348	9742	2	0.27746	0.0847279	0.336857	1	1	1414.46	1572.98	1.04665	-1.4307	0.441845	0.403907	0.151005	-0.104341							3.0557	35.792	166.02	36.668	8179	66.206							7.378	12.648	225.87	48.838	9081.6	61.517							0	0	0	0
EDN1	6	0.50815	0.69149	1	11069	1	0.11517	0.39777	0.4123	0.821348	9731	2	0.11517	0.00599765	0.258127	1	1	61.4992	68.4907	0.996778	-1.23032	0.507739	-0.468674	0.303816	-0.0733498							23.427	4.2109	64.938	81.485	88.614	106.32							47.745	1.221	92.752	58.606	109.62	101							0	0	0	0
LYZL2	6	0.68945	0.76278	1	13347	1	0.1797	0.39848	0.4123	0.821348	9738	2	0.1797	-0.0537816	0.198348	1	1	131.285	145.685	-1.60269	0.679424	0.647885	-0.406707	0.192629	0.166774							2.0371	17.394	10.186	71.585	220.01	466.5							0	28.458	16.527	53.754	251.58	523.79							0	0	0	0
MYT1L	6	0.86787	0.90218	1	16458	0	0.25878	0.39812	0.4123	0.821348	9735	2	0.25878	0.207608	0.459738	1	1	65.1226	83.9295	0.807511	0.547769	-0.463338	0.343205	-0.163912	0.174415							104.36	37.898	67.225	87.375	5.2636	88.614							183.4	55.862	48.484	111.11	4.5909	100.13							0	0	0	0
RTN4RL1	6	0.86978	0.90483	1	16483	0	-0.021323	0.39798	0.4123	0.821348	9733	2	-0.021323	0.0659139	0.318043	0	1	83.9272	105.28	0.60317	0.395033	-0.469374	-0.0907359	-0.0716517	0.0290418							44.065	354.84	10.527	44.065	34.788	15.278							67.456	466.92	7.3257	41.318	33.054	15.609							0	0	0	0
TDRP	4	0.020622	0.05189	1	1132	2	-1.1808	0.4964	0.41234	0.821348	11020	1	-1.1808	-1.02512	-0.772994	3	4	419.043	529.288	-2.1551	-2.08002	0.392583	-1.01336	-1.01336	-0.281493							8.1485	21.054	2300.9	1.0186	1.0186	182.12							1.054	4.216	3020.8	0	0	149.66							0	0	0	0
PXT1	4	0.088895	0.21441	1	3499	2	-0.074829	0.49528	0.41234	0.821348	11011	1	-0.074829	-0.8595	-0.607371	2	3	80.879	107.028	-3.48362	0.502951	-0.59423	0.444611	-1.01336	-1.01336							10.186	424.74	37.107	11.204	1.0186	1.0186							0	602.32	24.242	15.609	0	0							0	0	0	0
ULBP1	4	0.3378	0.48137	1	8767	1	0.0036332	0.49588	0.41234	0.821348	11016	1	0.0036332	-0.518816	-0.266686	2	2	445.13	567.379	-1.48126	0.387772	-1.01336	-1.01336	-0.0489396	0.0562405							63.15	2514.8	1.0186	1.0186	37.107	53.688							21.977	3290.6	0	0	35.836	55.862							0	0	0	0
CACNG5	4	0.55643	0.60632	1	11536	1	-0.32401	0.49516	0.41234	0.821348	11010	1	-0.32401	-0.508237	-0.256107	4	4	55.8843	72.1088	0.63864	-0.964334	0.316341	-1.01336	-1.01336	-1.01336							78.853	8.1172	245.28	1.0186	1.0186	1.0186							123.32	3.6727	305.66	0	0	0							0	0	0	0
LEPROTL1	4	0.92007	0.94289	1	17352	0	0.32025	0.49605	0.41234	0.821348	11018	1	0.32025	-0.151235	0.100894	2	2	128.854	159.185	0.532333	0.341063	-1.01336	-1.01336	0.299471	-0.0535689							283.18	203.17	1.0186	1.0186	48.425	236.31							410	257.62	0	0	59.827	227.66							0	0	0	0
ZNF296	1	0.53514	0.58671	1	11341	0	0.10751	0.46486	0.41329	0.821348	10683	0	0.10751	-0.826542	-0.574413	6	6	1.81517	1.054	-1.01336	-1.01336	-1.01336	-1.01336	-1.01336	0.107521							1.0186	1.0186	1.0186	1.0186	1.0186	5.798							0	0	0	0	0	6.324							0	0	0	0
MMP24	5	0.023768	0.077941	1	1261	2	-1.0133	0.38363	0.41331	0.821348	9557	1	-1.0133	-1.08303	-0.830897	4	5	24.7122	34.5224	-2.99233	-2.2116	0.806112	-0.0736245	-1.01336	-1.01336							6.9576	23.16	115.1	1.0186	1.0186	1.0186							0	4.216	202	0.91817	0	0							0	0	0	0
EIF4A3	5	0.077007	0.20428	1	3127	3	-0.58578	0.3836	0.41331	0.821348	9556	1	-0.58578	-0.716463	-0.464333	2	2	85.3277	91.8737	0.751426	-2.38153	-1.27498	-0.585786	-1.01336	0.205447							195.56	4.2109	164.66	30.557	1.0186	115.96							329.9	0	67.456	20.026	0	133.86							1	0	0	0
GRIK4	5	0.077487	0.2109	1	3166	3	-0.60872	0.38395	0.41331	0.821348	9559	1	-0.60872	-0.442131	-0.190001	2	2	1013.53	890.789	1.06371	-1.19197	-0.608768	-0.724263	-1.01336	-0.178138							11.58	4.0742	154.82	20.371	1.0186	5889.3							25.296	1.221	101.18	11.936	0	5205.1							1	0	0	0
BGN	5	0.089072	0.23069	1	3518	2	0.25406	0.38526	0.41331	0.821348	9577	1	0.25406	-0.742125	-0.489996	3	3	30.0836	39.0308	-2.83011	0.930946	-2.16311	0.368824	-1.01336	0.25406							6.1113	36.668	3.4788	40.586	1.0186	92.639							0	70.815	0	52.7	0	110.67							0	0	0	0
KRTAP6-2	5	0.17761	0.34934	1	5761	1	-0.071344	0.38367	0.41331	0.821348	9558	1	-0.071344	-0.623095	-0.370966	2	2	132.651	164.631	-3.06506	0.693799	-0.486832	-1.01336	0.20421	-0.0713399							7.369	353.44	25.511	1.0186	42.905	365.66							0	572.32	17.918	0	49.581	347.97							0	0	0	0
CASC10	5	0.23333	0.39857	1	6882	2	0.088707	0.3831	0.41331	0.821348	9543	1	0.088707	-0.395352	-0.143222	1	2	177.335	209.746	-2.146	0.718671	-0.536844	0.51671	-1.01336	0.0887107							12.756	275.01	69.262	12.223	1.0186	693.74							2.108	453.22	47.43	17.918	0	737.8							0	0	0	0
ALDH1A3	5	0.43304	0.59932	1	10096	1	-1.0133	0.38356	0.41331	0.821348	9554	1	-1.0133	-0.637785	-0.385655	3	4	823.291	1031.9	0.558348	-1.53889	0.193895	-1.01336	-1.01336	-1.01336							1713.2	23.192	3200.3	1.0186	1.0186	1.0186							2523.3	7.3257	3660.8	0	0	0							0	0	0	0
CHST6	5	0.6715	0.72403	1	13066	1	-0.3062	0.38335	0.41331	0.821348	9548	1	-0.3062	-0.313151	-0.0610216	4	3	28.864	36.9703	0.844094	-0.564258	-1.03752	-1.01336	-0.306194	0.198329							81.172	2.0371	1.0527	1.0186	78.429	9.4744							146.51	1.054	0	0	63.24	11.018							0	0	0	0
EZR	5	0.75256	0.79364	1	14309	1	0.42684	0.38257	0.41331	0.821348	9535	1	0.42684	0.042067	0.294197	1	1	66.0499	64.4795	1.04883	-0.541055	0.43175	0.426847	-1.01336	-0.100611							13.685	105.27	35.948	29.538	1.0186	210.84							29.381	72.036	48.838	40.052	0	196.57							0	0	0	0
HHLA1	5	0.78302	0.83042	1	14802	0	-0.31546	0.38338	0.41331	0.821348	9549	1	-0.31546	-0.164521	0.0876088	2	2	29.9027	31.4253	0.961116	-0.438009	-0.479546	-1.01336	-0.315461	0.298129							28.99	4.6384	48.891	1.0186	57.98	37.898							57.385	3.162	34.782	0	46.396	46.827							0	0	0	0
ORM2	5	0.78935	0.83775	1	14912	0	0.13698	0.38437	0.41331	0.821348	9564	1	0.13698	-0.0558126	0.196317	1	1	67.4236	75.5783	1.04885	-0.492033	0.29626	-1.01336	-0.311562	0.136961							13.241	49.478	161.18	1.0186	18.554	161.07							28.463	34.891	198.15	0	14.756	177.21							0	0	0	0
CYP1A2	5	0.85608	0.89589	1	16140	0	0.30098	0.38352	0.41331	0.821348	9553	1	0.30098	0.00816005	0.26029	2	2	104.888	144.818	0.706806	0.300997	0.380773	-0.381704	-1.01336	0.0554438							308.45	217.97	30.529	66.097	1.0186	5.2636							504.08	268.77	40.052	50.499	0	5.509							0	0	0	0
CCR3	5	0.90745	0.93517	1	17093	0	-0.059702	0.38306	0.41331	0.821348	9542	1	-0.059702	-0.0798501	0.172279	1	1	227.448	289.989	0.68224	0.296754	-1.01336	-0.253418	-0.131638	-0.0596829							404.24	650.86	1.0186	12.756	70.532	225.28							649.26	799.73	0	10.54	64.294	216.11							0	0	0	0
ZNF441	4	0.0020368	0.0069098	1	142	4	-1.6133	0.99796	0.99741	1	18851	0	-1.6133	-1.4181	-1.16597	4	4	14.5211	7.09267	-2.49529	-2.34318	-0.883486	-0.759963	-1.01336	-1.01336							4.6384	4.0742	34.631	41.746	1.0186	1.0186							0	0	18.314	24.242	0	0							1	0	0	0
CD274	4	0.0020785	0.0069103	1	145	4	-1.1311	0.99792	0.99741	1	18850	0	-1.1311	-1.10369	-0.85156	5	6	5.75002	2.39635	-1.45278	-1.63478	-0.80938	-0.698485	-1.01336	-1.01336							8.4217	2.1054	16.843	5.0928	1.0186	1.0186							2.4419	0	9.1817	2.7545	0	0							1	0	0	0
NEK3	6	0.031764	0.10444	1	1576	3	-0.3522	0.39971	0.4137	0.821348	9756	1	-0.3522	-1.03159	-0.779458	3	4	15.0036	12.9062	-3.76903	1.12997	-2.87111	-0.515941	-0.188492	0.0250811							12.633	11.204	6.3163	3.0557	55.794	1.0186							0	25.709	0	1.8363	48.838	1.054							1	0	0	0
CD180	6	0.050979	0.16209	1	2285	2	-0.35796	0.39971	0.4137	0.821348	9755	2	-0.35796	-0.770629	-0.518499	1	2	57.3811	65.946	-3.19354	-1.99878	0.855001	0.429462	-0.540655	-0.175262							8.1485	12.756	20.873	198.29	23.16	81.059							0	2.4419	38.563	267.39	15.609	71.672							0	0	0	0
SRSF7	6	0.11556	0.27613	1	4329	3	-0.43998	0.39916	0.4137	0.821348	9751	1	-0.43998	-0.613941	-0.361812	2	3	30.1451	34.4492	-2.99233	0.980071	-0.8239	-0.782262	-0.0976756	0.0324523							6.9576	40.003	5.0928	11.596	20.371	96.85							0	79.881	2.4419	6.324	18.972	99.076							1	0	0	0
SAMD12	6	0.14293	0.34168	1	4982	2	-0.54291	0.39938	0.4137	0.821348	9753	2	-0.54291	-0.696404	-0.444274	3	3	19.3931	25.9022	0.974523	-2.60711	-2.05592	0.595876	-1.11076	0.024972							41.761	5.0928	3.1581	11.204	1.1596	53.983							83.025	0	0	17.445	0	54.943							0	0	0	0
REXO2	6	0.19096	0.41435	1	6056	1	0.34081	0.39928	0.4137	0.821348	9752	2	0.34081	-0.158114	0.0940156	2	2	105.553	131.234	-3.18859	0.946513	0.415879	0.468336	0.265707	0.143471							8.1172	1.1596	247.51	21.054	319.83	35.649							0	3.162	330.54	29.512	384.71	39.481							0	0	0	0
NCCRP1	6	0.41453	0.59569	1	9874	1	0.14886	0.39971	0.4137	0.821348	9757	1	0.14886	-0.0352608	0.216869	0	1	87.467	92.5315	1.12997	-1.73231	0.339956	-0.246932	0.194081	0.103664							11.204	10.436	178.25	212.65	18.334	93.928							25.709	2.4419	225.88	179.04	21.118	101							0	0	0	0
ACMSD	6	0.61236	0.73713	1	12260	1	0.26218	0.39988	0.4137	0.821348	9760	2	0.26218	0.0107442	0.262874	1	2	391.306	506.502	-1.14739	0.390308	0.461123	0.369637	-0.163912	0.154696							14.738	1976	122.23	75.373	5.2636	154.23							6.1048	2590.2	168.64	97.676	4.5909	171.8							0	0	0	0
ABHD13	6	0.66643	0.75125	1	13016	1	0.21609	0.39958	0.4137	0.821348	9754	2	0.21609	-0.0300578	0.222072	3	2	136.715	156.411	-1.63478	0.68935	0.406503	0.40468	-0.0736245	0.0275237							2.1054	8.1172	287.23	34.788	1.0186	487.03							0	13.702	381.04	46.376	0.91817	496.43							0	0	0	0
HNRNPCL3	4	0.18264	0.32113	1	5870	2	-0.2095	0.49934	0.41429	0.821348	11051	1	-0.2095	-0.620789	-0.368659	1	1	26.3773	23.2593	-2.87111	0.806965	-0.792402	0.373396									6.3163	12.223	57.98	28.99									0	22.134	33.054	37.849									0	0	0	0
FAHD2B	4	0.23215	0.3746	1	6868	2	-0.24619	0.49803	0.41429	0.821348	11038	1	-0.24619	-0.497682	-0.245553	2	2	28.2789	24.9653	-1.13921	0.67225	-0.658795	-1.01336	-1.01336	0.166374							66.206	52.636	38.267	1.0186	1.0186	10.527							29.512	84.472	23.872	0	0	11.936							0	0	0	0
LOXHD1	4	0.25695	0.41403	1	7309	1	0.3132	0.49944	0.41429	0.821348	11052	1	0.3132	-0.478349	-0.226219	3	3	155.636	193.262	-1.96757	0.497815	0.463516	-1.01336	-1.01336	0.162862							15.278	436.01	7.369	1.0186	1.0186	473.12							3.162	616.09	10.54	0	0	529.78							0	0	0	0
SH3BP1	4	0.47986	0.57165	1	10754	1	-0.07013	0.49834	0.41429	0.821348	11042	1	-0.07013	-0.564431	-0.312302	4	4	95.4189	117.7	0.511266	-1.73084	-1.01336	-1.01336	-0.142392	0.00208442							366.34	2.3192	1.0186	1.0186	192.65	9.167							522.57	0	0	0	174.45	9.1817							0	0	0	0
ANXA6	4	0.56332	0.60932	1	11671	1	0.026296	0.49847	0.41429	0.821348	11043	1	0.026296	-0.410171	-0.158041	2	2	464.41	568.581	0.429713	-0.916503	0.277993	-1.01336	-1.01336	-0.225517							1211.8	44.214	1255.9	1.0186	1.0186	272.51							1632.6	22.954	1523	0	0	232.93							0	0	0	0
SAP30	4	0.65351	0.68873	1	12821	1	0.21864	0.49909	0.41429	0.821348	11049	1	0.21864	-0.26549	-0.0133604	3	3	86.1369	110.76	0.556433	-0.559975	0.356971	-1.01336	-1.01336	0.0803408							201.07	4.0742	171.12	1.0186	1.0186	138.52							296.17	2.4419	219.44	0	0	146.51							0	0	0	0
NPY1R	4	0.83745	0.87078	1	15843	0	-0.05684	0.49881	0.41429	0.821348	11046	1	-0.05684	-0.305789	-0.053659	2	2	54.8719	59.9962	0.608689	-1.01336	-1.01336	-0.30305	-0.236958	0.123298							106.95	1.0186	1.0186	74.355	93.707	52.182							163.61	0	0	60.078	79.362	56.927							0	0	0	0
ATP6V1D	3	0.57855	0.627	1	11830	1	0.31137	0.49724	0.41473	0.821348	11028	1	0.31137	-0.442316	-0.190186	3	3	23.8425	23.331	0.610539	-0.535738	-1.01336	-1.01336	-1.01336	0.31137							28.52	76.848	1.0186	1.0186	1.0186	34.631							44.072	52.7	0	0	0	43.214							0	0	0	0
HS6ST1	3	0.62219	0.67584	1	12325	0	-1.0375	0.49762	0.41473	0.821348	11033	1	-1.0375	-0.768979	-0.51685	5	5	8.22218	11.018	0.574477	-1.11076	-1.03752	-1.01336	-1.01336	-1.01336							44.065	1.1596	1.0527	1.0186	1.0186	1.0186							66.108	0	0	0	0	0							0	0	0	0
TOR2A	6	0.0086271	0.033727	1	545	3	-1.1732	0.40075	0.41513	0.821348	9772	1	-1.1732	-1.40482	-1.15269	2	4	20.037	15.9854	-4.72596	1.09318	-2.04233	-2.34318	-0.303953	-0.106671							25.464	15.278	8.1485	4.0742	10.436	56.821							0	33.728	1.221	0	8.2635	52.7							1	0	0	0
TGM3	6	0.012252	0.051566	1	724	1	0.25654	0.40103	0.41513	0.821348	9782	2	0.25654	-0.398561	-0.146431	0	1	118.058	136.146	-3.73334	0.706147	0.482552	-0.359812	0.22163	0.291461							26.318	35.792	88.428	55.661	436.88	65.268							1.054	59.024	123.95	43.154	509.59	80.104							0	0	0	0
UGT2B4	6	0.042798	0.14098	1	2029	2	0.25235	0.40197	0.41513	0.821348	9790	2	0.25235	-0.672012	-0.419883	2	2	78.9419	101.038	-2.83011	-2.76511	0.651208	0.407346	0.337889	0.166707							6.1113	5.798	26.482	276.86	129.88	28.52							0	0	42.16	367.51	164.42	32.136							0	0	0	0
GPR132	6	0.072772	0.19933	1	2984	3	-0.97012	0.40157	0.41513	0.821348	9786	1	-0.97012	-0.751163	-0.499033	1	3	33.5535	37.7405	0.896349	-1.8582	-1.60689	-1.60269	-0.337536	0.0019916							79.447	33.612	10.436	2.0371	44.214	31.575							148.74	8.5467	2.7545	0	34.782	31.62							1	0	0	0
ASB6	6	0.084333	0.22115	1	3376	2	0.039385	0.40118	0.41513	0.821348	9783	1	0.039385	-0.380198	-0.128069	3	3	34.0034	35.3442	-2.78525	1.15812	-0.862742	0.129861	0.0779111	0.000913387							12.223	8.4217	9.167	66.206	106.95	1.0527							0.91817	20.026	4.5909	72.536	112.94	1.054							0	0	0	0
GRAP2	6	0.13397	0.32541	1	4775	2	-0.32962	0.40204	0.41513	0.821348	9793	1	-0.32962	-0.670182	-0.418052	2	3	18.4251	16.087	-2.76572	1.08024	-1.60269	-0.469229	-0.0736245	-0.190057							22.408	16.843	2.0371	19.353	1.0186	48.891							2.4419	36.727	0	13.702	0.91817	42.733							0	0	0	0
WDCP	6	0.19991	0.42149	1	6207	2	-0.39749	0.40169	0.41513	0.821348	9788	1	-0.39749	-0.263269	-0.0111391	3	3	26.0043	21.1333	1.07726	-1.08022	-1.01414	-1.03752	0.255787	0.219224							17.315	3.0557	103.2	1.0527	24.445	6.9576							37.645	0.91817	50.592	0	29.381	8.2635							0	0	0	0
RAMP3	6	0.20071	0.4234	1	6214	1	-0.30462	0.40047	0.41513	0.821348	9767	2	-0.30462	-0.576625	-0.324496	1	2	1865.36	2216.67	-2.42261	0.252487	0.430339	-0.556086	-1.11076	-0.0531138							38.267	10890	194.54	25.265	1.1596	42.905							6.324	12973	262.5	16.864	0	41.318							0	0	0	0
KRTAP12-1	6	0.20915	0.42966	1	6373	1	-0.045238	0.40085	0.41513	0.821348	9775	2	-0.045238	-0.356963	-0.104833	1	1	80.9917	85.0748	-3.06506	0.779136	0.479645	-0.245076	-0.0816276	-0.00880011							7.369	17.394	92.689	85.559	60.299	222.64							0	30.566	129.64	72.036	56.927	221.28							0	0	0	0
NTPCR	6	0.26455	0.46668	1	7486	2	-0.036839	0.4013	0.41513	0.821348	9785	2	-0.036839	-0.331992	-0.0798622	2	2	99.912	105.096	-1.4559	-1.63478	0.528954	0.643473	-0.0940054	0.0203032							5.0928	2.1054	93.928	10.436	236.31	251.6							1.221	0	135.97	16.864	221.34	255.18							0	0	0	0
GCNT1	6	0.29079	0.48538	1	7938	1	0.27387	0.401	0.41513	0.821348	9780	2	0.27387	0.053053	0.305183	1	2	228.965	251.093	1.2261	-2.08899	0.569609	0.341181	0.206571	0.0638492							2.0371	12.223	27.371	141.47	303.53	887.16							6.1048	2.108	41.106	179.48	350.41	927.35							0	0	0	0
PGGT1B	6	0.40891	0.58801	1	9804	1	0.13652	0.40056	0.41513	0.821348	9771	2	0.13652	-0.0373118	0.214818	0	0	146.439	155.868	-1.69568	0.695637	0.557042	0.134954	0.138096	-0.0539226							46.854	12.633	32.634	633.73	63.15	89.633							13.773	21.08	48.484	695.97	69.594	86.308							0	0	0	0
KRT3	6	0.45416	0.6462	1	10391	2	0.15178	0.40098	0.41513	0.821348	9779	2	0.15178	-0.0464177	0.205712	1	0	115.662	141.887	-1.13303	0.763461	0.382297	-0.594751	0.373825	-0.070313							27.371	5.798	426.73	42.109	179.74	12.223							11.936	10.54	556.51	27.545	233.2	11.594							0	0	0	0
PALD1	6	0.66643	0.75125	1	12988	1	-0.1258	0.40177	0.41513	0.821348	9789	1	-0.1258	-0.26681	-0.0146809	1	1	350.166	509.204	0.584343	-1.63478	-0.205563	-0.134621	-0.116976	-0.0932669							1940.3	2.1054	14.738	16.297	85.811	41.746							2909.7	0	12.648	14.756	79.05	39.07							0	0	0	0
HSPG2	6	0.78157	0.81839	1	14785	1	-0.069529	0.40101	0.41513	0.821348	9781	2	-0.069529	-0.0108693	0.24126	0	1	193.035	189.581	0.880075	0.464533	-0.722466	-0.548301	-0.285898	0.146841							50.928	114.75	17.315	11.204	698.73	265.28							94.572	158.72	10.1	7.3454	572.94	293.81							0	0	0	0
TMEM59	6	0.80453	0.84253	1	15261	1	-0.0015367	0.40079	0.41513	0.821348	9774	2	-0.0015367	-0.0806188	0.171511	1	1	133.452	136.22	0.655059	0.570259	-0.595177	-1.11076	-0.0428786	0.0397887							21.054	27.501	72.637	1.1596	48.891	629.47							33.728	41.318	47.745	0	47.43	647.1							0	0	0	0
ANKRD17	6	0.81363	0.84941	1	15361	1	-0.12066	0.40096	0.41513	0.821348	9777	2	-0.12066	-0.0164576	0.235672	0	0	387.988	391.148	0.558578	0.485158	-0.448133	-0.453073	-0.325822	0.0845457							52.636	85.559	333.97	68.243	154.82	1632.7							77.996	120.16	244.53	49.581	123.32	1731.3							0	0	0	0
ZNF257	6	0.82657	0.86779	1	15624	0	0.23385	0.4005	0.41513	0.821348	9769	2	0.23385	0.159045	0.411175	0	0	145.882	156.345	0.691655	0.519926	-0.563188	0.330161	0.137556	-0.161839							14.738	53.342	37.107	40.586	526.59	202.93							24.419	76.92	24.791	51.28	579.37	181.29							0	0	0	0
RIC8B	6	0.8852	0.91955	1	16750	0	0.052814	0.39994	0.41513	0.821348	9761	2	0.052814	0.0612581	0.313388	3	3	146.953	173.206	0.976901	0.622631	-0.324256	-1.01336	0.223137	-0.11751							40.742	1.0186	4.2109	1.0186	746.6	88.13							81.158	2.108	3.162	0	871.65	81.158							0	0	0	0
NSUN7	6	0.8922	0.92398	1	16886	0	0.14857	0.40047	0.41513	0.821348	9766	1	0.14857	0.0308679	0.282997	2	2	103.146	122.422	0.963318	-1.03752	-0.28203	0.244284	0.234805	0.0623531							45.225	1.0527	5.798	190.54	164.66	211.6							89.129	0	4.5909	225.88	193.94	220.99							0	0	0	0
FAM114A2	6	0.93239	0.95174	1	17603	0	0.09975	0.40026	0.41513	0.821348	9764	1	0.09975	0.111459	0.363589	0	0	150.178	164.464	0.854715	-0.319791	-0.252745	0.187083	0.132162	0.0673323							116.12	52.965	235.4	75.795	184.23	236.56							210.8	42.236	197.41	86.428	202	247.91							0	0	0	0
GPR153	5	0.0014318	0.0070632	1	108	2	-0.13626	0.39151	0.41528	0.821348	9662	1	-0.13626	-1.18422	-0.93209	2	3	81.3184	98.023	-5.25198	0.745123	-1.60269	-1.01336	0.153857	-0.136261							37.107	192.65	2.0371	1.0186	160.01	95.088							0	323.58	0	0	178.13	86.428							0	0	0	0
DICER1	5	0.0077384	0.026587	1	497	2	0.19372	0.38945	0.41528	0.821348	9629	1	0.19372	-0.98711	-0.734981	3	4	354.609	505.142	-3.3888	-2.45807	0.542617	-1.01336	0.193668	0.201277							9.4744	11.204	1982.3	1.0186	120.6	3.0557							0	1.221	2887.9	0	138.07	3.6629							0	0	0	0
ARHGEF35	5	0.026984	0.085127	1	1406	3	-1.7308	0.38748	0.41528	0.821348	9607	1	-1.7308	-1.01543	-0.763299	4	4	10.6543	14.4253	-2.76511	0.943204	-1.73084	-1.73084	-1.01336	0.204361							5.798	32.469	2.3192	2.3192	1.0186	20.002							0	63.354	0	0	0	23.198							1	0	0	0
NCOA4	5	0.058116	0.15683	1	2556	2	-0.44644	0.38887	0.41528	0.821348	9620	1	-0.44644	-0.66845	-0.41632	3	3	33.4952	20.0849	-2.12532	0.999094	-1.46602	-0.446458	-1.01336	0.0413601							7.369	19.713	129.88	37.898	1.0186	5.0928							0.91817	40.4	46.376	27.545	0	5.27							0	0	0	0
RNF39	5	0.087515	0.22673	1	3476	3	-0.56318	0.3867	0.41528	0.821348	9596	1	-0.56318	-0.531493	-0.279364	1	1	50.7586	40.5633	0.894728	-1.72061	-0.754837	-0.563225	-1.01336	-0.0316579							49.909	50.928	61.113	129.36	1.0186	12.223							93.653	14.756	35.809	87.226	0	11.936							1	0	0	0
MPZL3	5	0.091527	0.23417	1	3581	2	-0.24858	0.39178	0.41528	0.821348	9665	1	-0.24858	-0.7402	-0.48807	2	3	51.6461	48.8857	-2.8488	0.953414	-1.19413	-1.01336	-0.248582	-0.0897516							21.39	28.52	6.1113	1.0186	45.267	207.57							2.108	56.164	2.108	0	37.944	194.99							0	0	0	0
FAM50A	5	0.16619	0.344	1	5564	2	-0.36335	0.39039	0.41528	0.821348	9645	1	-0.36335	-0.665825	-0.413695	2	3	61.3775	61.1215	-2.03678	1.04603	-1.73084	-1.01336	-0.363332	0.103324							29.476	12.756	2.3192	1.0186	45.835	276.86							6.4272	27.404	0	0	35.408	297.49							0	0	0	0
C3orf84	5	0.2862	0.45018	1	7823	2	-0.40258	0.39256	0.41528	0.821348	9672	1	-0.40258	-0.499172	-0.247042	2	2	113.341	98.6288	1.02014	-2.16311	-0.677086	-0.402554	-1.01336	0.240939							15.791	3.4788	113.64	369.91	1.0186	176.21							33.054	0	70.699	279.6	0	208.42							0	0	0	0
DERL3	5	0.32156	0.48399	1	8448	2	0.24138	0.39039	0.41528	0.821348	9646	1	0.24138	-0.27556	-0.0234309	2	2	30.0596	30.0472	1.04603	-1.60269	-0.627966	-1.01336	0.303224	0.241396							12.756	2.0371	80.006	1.0186	21.39	63.15							27.404	0	51.418	0	26.627	74.834							0	0	0	0
CHAF1A	5	0.33304	0.49969	1	8678	1	0.068249	0.38962	0.41528	0.821348	9633	1	0.068249	-0.571898	-0.319769	3	3	45.8539	59.2897	0.834427	-2.49529	-1.11076	-1.01336	0.285398	0.0681908							83.491	4.6384	1.1596	1.0186	70.736	114.08							149.66	0	0	0	86.428	119.65							0	0	0	0
NOS1	5	0.35457	0.53448	1	9069	1	-0.050797	0.38887	0.41528	0.821348	9619	1	-0.050797	-0.449663	-0.197533	2	3	334.672	373.628	0.999094	-1.7914	-1.01336	-1.01336	0.171828	-0.0507933							19.713	24.352	1.0186	1.0186	1868	93.928							40.4	6.324	0	0	2104.4	90.644							0	0	0	0
HS3ST3B1	5	0.52634	0.65026	1	11279	1	0.37703	0.38697	0.41528	0.821348	9605	1	0.37703	-0.0382115	0.213918	3	2	20.4725	15.062	1.14704	-1.07447	0.490655	-1.01336	0.376994	-0.156133							4.2109	74.355	1.0186	1.0186	12.756	29.476							10.54	34.782	1.8363	0	16.864	26.35							0	0	0	0
DECR2	5	0.55827	0.66495	1	11570	1	-0.13447	0.39125	0.41528	0.821348	9658	1	-0.13447	-0.348071	-0.0959418	2	2	147.053	162.821	1.02646	-1.73084	-1.01336	-0.392453	0.156217	-0.134457							15.075	2.3192	1.0186	24.352	796.65	42.905							31.745	0	0	18.314	887.87	38.998							0	0	0	0
PRDM5	5	0.58333	0.67166	1	11891	1	-0.3617	0.38913	0.41528	0.821348	9623	1	-0.3617	-0.385864	-0.133734	3	3	39.8249	35.8603	1.15563	-1.08219	-1.11076	-1.01336	-0.361704	0.0971936							3.1581	24.445	1.1596	1.0186	95.088	114.08							8.2635	11.018	0	0	73.78	122.1							0	0	0	0
DNAJC14	5	0.60898	0.68513	1	12218	1	-0.31623	0.39202	0.41528	0.821348	9668	1	-0.31623	-0.294772	-0.0426425	2	1	23.6809	19.7898	1.11978	-1.02175	-0.480838	-1.01336	-0.316257	-0.0562132							5.798	25.265	18.334	1.0186	48.891	42.779							13.773	11.936	12.854	0	39.07	41.106							0	0	0	0
EVI5	5	0.65314	0.70922	1	12813	1	0.11364	0.39228	0.41528	0.821348	9670	1	0.11364	-0.140179	0.11195	2	2	141.424	160.899	0.754906	-0.775837	-1.01336	0.134879	-0.0553556	0.113687							173.7	120.19	1.0186	506.75	45.835	1.0527							293.81	69.781	0	556.51	44.072	1.221							0	0	0	0
CCDC149	5	0.82514	0.86874	1	15592	0	0.2623	0.38969	0.41528	0.821348	9635	1	0.2623	0.0694378	0.321567	2	1	221.361	267.551	1.07835	0.379868	0.262229	-0.462279	-1.01336	0.17181							9.4744	165.82	1074.6	19.353	1.0186	57.899							21.118	216.07	1289	13.773	0	65.348							0	0	0	0
REEP6	5	0.86685	0.898	1	16406	0	-0.20434	0.39314	0.41528	0.821348	9674	1	-0.20434	-0.247777	0.00435279	4	4	30.4337	26.5293	1.11349	-1.01336	-1.01336	-0.163539	-0.205563	-0.204341							1.1596	1.0186	1.0186	6.9576	14.738	157.71							3.6727	0	0	6.1048	12.648	136.75							0	0	0	0
FRMPD3	5	0.96324	0.97654	1	18237	0	0.11364	0.39053	0.41528	0.821348	9648	1	0.11364	0.0517888	0.303918	2	2	41.865	51.828	0.908162	-1.01336	0.255355	0.113687	0.0482077	-0.0013233							42.779	1.0186	106.68	1.0527	41.761	57.899							81.158	0	127.53	1.221	43.214	57.845							0	0	0	0
MUSK	6	0.45048	0.64223	1	10352	2	0.024905	0.40212	0.41655	0.823569	9794	1	0.024905	-0.0444865	0.207643	0	0	168.652	174.496	1.00862	-0.90577	-0.624925	0.205346	0.0616325	-0.0118246							30.529	32.469	18.949	25.464	561.25	343.25							62.436	16.864	11.936	29.512	585.79	340.44							0	0	0	0
CA14	5	0.002458	0.01043	1	178	3	-1.3441	0.40098	0.41723	0.823569	9778	1	-1.3441	-1.37576	-1.12363	2	4	37.0418	45.9037	-3.37436	-3.65489	0.8197	-1.34408	0.312411	-1.01336							22.032	11.596	85.559	4.6384	97.407	1.0186							1.221	0	151.78	1.221	121.2	0							1	0	0	0
PSMC4	5	0.04807	0.12974	1	2191	1	-0.0069754	0.39612	0.41723	0.823569	9711	1	-0.0069754	-0.671286	-0.419156	1	2	263.011	301.618	-3.93168	0.818477	-1.01336	0.178198	-0.0724046	-0.00694617							14.26	91.609	1.0186	1368.9	75.795	26.482							0	162.32	0	1549	72.036	26.35							0	0	0	0
POGK	5	0.095046	0.24374	1	3674	2	0.20715	0.3957	0.41723	0.823569	9703	1	0.20715	-0.558916	-0.306787	5	5	16.2616	17.808	1.11046	-2.49529	-1.45278	-1.01336	0.290311	0.20715							1.1596	4.6384	8.4217	1.0186	77.693	4.6384							3.6629	0	2.4419	0	95.234	5.509							0	0	0	0
GTF2B	5	0.1383	0.31727	1	4869	2	-0.2024	0.3964	0.41723	0.823569	9715	1	-0.2024	-0.466016	-0.213886	1	2	52.6283	48.1519	0.952924	-1.2625	-1.21787	-1.01336	-0.20239	-0.0529007							27.501	23.427	35.649	1.0186	94.744	133.43							54.172	9.1817	14.756	0	82.212	128.59							0	0	0	0
GATD1	5	0.14047	0.32052	1	4931	1	0.13545	0.3998	0.41723	0.823569	9759	1	0.13545	-0.545211	-0.293082	2	2	77.4312	88.9048	-3.23599	0.86982	0.275627	-1.01336	-0.30284	0.135469							8.4217	55.002	246.34	1.0186	122.23	31.575							0	101.34	298.41	0	98.897	34.782							0	0	0	0
TSPYL4	5	0.15183	0.3283	1	5188	2	-0.2622	0.40053	0.41723	0.823569	9770	1	-0.2622	-0.527528	-0.275398	2	2	67.2232	75.1391	0.759579	-1.35559	-1.11462	-1.01336	-0.26218	-0.179001							153.07	48.425	7.1299	1.0186	17.896	175.8							259.84	18.314	2.7545	0	14.756	155.17							0	0	0	0
STX2	5	0.21658	0.38572	1	6536	2	0.056391	0.39977	0.41723	0.823569	9758	1	0.056391	-0.532728	-0.280598	3	3	152.915	189.578	0.752396	-1.60269	-1.60269	-1.01336	0.213598	0.0563848							166.02	2.0371	2.0371	1.0186	674.79	71.585							280.36	0	0	0	782.63	74.478							0	0	0	0
FUBP3	5	0.22877	0.39334	1	6821	2	-1.003	0.40029	0.41723	0.823569	9765	1	-1.003	-0.555002	-0.302872	2	3	35.8265	48.9963	0.770515	-1.18355	-1.00301	-1.11076	-1.01336	0.210155							137.99	24.212	15.791	1.1596	1.0186	34.788							236.1	10.1	7.378	0	0	40.4							0	0	0	0
G0S2	5	0.23583	0.40167	1	6920	2	0.31951	0.39824	0.41723	0.823569	9736	1	0.31951	-0.288386	-0.0362566	1	2	60.3793	77.2164	0.777337	-1.2896	-0.912425	0.3195	-1.01336	0.388224							132.41	19.353	47.544	147.69	1.0186	14.26							227.66	7.3257	24.791	184.55	0	18.972							0	0	0	0
NT5E	5	0.23923	0.40586	1	6998	2	0.013548	0.39859	0.41723	0.823569	9741	1	0.013548	-0.290428	-0.0382982	2	3	78.264	95.2845	0.762966	-0.692399	-0.952458	-1.01336	0.139171	0.0135092							151.76	2.3192	11.596	1.0186	11.58	291.31							258.23	1.054	5.509	0	12.854	294.06							0	0	0	0
ANKRD34B	5	0.27243	0.43475	1	7614	2	-0.39979	0.39454	0.41723	0.823569	9686	1	-0.39979	-0.402792	-0.150663	2	3	151.928	127.48	-1.87203	0.865306	-0.399788	0.420442	-0.41733	-1.01336							7.1299	60.299	807.08	24.445	11.596	1.0186							1.221	110.67	611.5	33.054	8.432	0							0	0	0	0
RNF17	5	0.31508	0.47528	1	8330	2	0.034851	0.39769	0.41723	0.823569	9730	1	0.034851	-0.159554	0.0925753	3	3	58.3103	64.1123	1.11283	-0.692399	-0.715383	0.31613	-1.01336	0.0348522							5.798	2.3192	12.756	119.17	1.0186	208.8							13.702	1.054	7.378	148.61	0	213.93							0	0	0	0
KCND1	5	0.41336	0.59397	1	9854	1	-0.2188	0.39769	0.41723	0.823569	9729	1	-0.2188	-0.3925	-0.140371	3	3	22.1172	23.6452	1.11283	-1.59324	0.370903	-1.01336	-1.01336	-0.218788							5.798	14.738	67.225	1.0186	1.0186	42.905							13.702	4.216	87.226	0	0	36.727							0	0	0	0
MATN4	5	0.57923	0.6703	1	11836	1	0.11865	0.40075	0.41723	0.823569	9773	1	0.11865	-0.168582	0.0835476	1	2	50.2806	58.7595	0.895628	-1.11393	0.410975	-1.01336	-0.309501	0.11869							43.161	15.075	20.873	1.0186	12.756	208.8							81.158	6.4272	28.082	0	10.1	226.79							0	0	0	0
DUSP21	5	0.62262	0.69245	1	12381	1	-0.0089034	0.39873	0.41723	0.823569	9746	1	-0.0089034	-0.494115	-0.241986	3	3	1709.74	2046.1	0.465679	-1.60269	-1.11076	-1.01336	0.305353	-0.0089098							5336.2	2.0371	1.1596	1.0186	78.853	4839.2							7369.5	0	0	0	97.676	4809.4							0	0	0	0
TMEM247	5	0.74952	0.79231	1	14262	1	0.2076	0.39888	0.41723	0.823569	9747	1	0.2076	0.00833017	0.26046	2	2	239.757	276.562	0.945772	-0.549828	0.297581	-1.01336	0.162217	0.207595							28.52	5.0928	200.02	1.0186	1012.4	191.49							55.862	3.162	246.07	0	1133	221.28							0	0	0	0
CATSPER4	5	0.80255	0.84699	1	15163	0	-0.21537	0.39426	0.41723	0.823569	9684	1	-0.21537	-0.2147	0.0374299	2	2	25.6927	28.3872	1.00809	0.40976	-1.11076	-1.01336	-0.366561	-0.215368							17.315	47.544	1.1596	1.0186	42.905	44.214							35.836	63.489	0	0	33.054	37.944							0	0	0	0
KRT5	5	0.84374	0.88338	1	15990	0	-0.13123	0.39744	0.41723	0.823569	9727	1	-0.13123	-0.256028	-0.00389864	2	2	61.813	60.8357	0.895781	-1.03752	-1.01336	-0.253847	-0.131219	0.00399454							44.816	1.0527	1.0186	220.02	86.577	17.394							84.246	0	0	184.36	78.963	17.445							0	0	0	0
SLC52A3	5	0.88834	0.91614	1	16793	0	0.19833	0.39347	0.41723	0.823569	9679	1	0.19833	-0.0147999	0.23733	2	1	76.767	84.241	0.941449	0.337376	-1.01336	-0.317601	-0.234998	0.198329							31.309	199.64	1.0186	105.52	113.64	9.4744							61.048	252.5	0	84.472	96.408	11.018							0	0	0	0
AFF1	1	0.53002	0.58204	1	11305	0	0.075597	0.46998	0.41796	0.824926	10743	0	0.075597	-0.468878	-0.216749	1	1	14.4243	14.6905	-1.01336	0.0755985											1.0186	27.83											0	29.381											0	0	0	0
CASP4	5	0.55827	0.66495	1	11621	1	0.17326	0.40167	0.4182	0.825316	9787	1	0.17326	-0.209612	0.0425171	3	3	98.0685	96.762	1.1418	-1.73084	0.349034	-1.01336	-0.177581	0.173266							2.3192	2.3192	102.87	1.0186	403.35	76.534							6.324	0	131.3	0	356.52	86.428							0	0	0	0
KLRC3	3	0.72492	0.76269	1	13839	0	0.17138	0.50152	0.41858	0.825373	11068	1	0.17138	-0.0912093	0.16092	3	3	11.9413	13.2659	0.748165	-1.01336	-0.271029	0.171382									2.1054	1.0186	4.6384	40.003									4.216	0	3.6727	45.175									0	0	0	0
OVOS2	2	0.78306	0.82854	1	14804	0	0.27315	0.48037	0.41868	0.825373	10881	0	0.27315	-0.584515	-0.332386	4	4	12.0834	13.2618	0.468336	-1.01336	-1.01336	-1.01336	-1.01336	0.0779931							21.054	1.0186	1.0186	1.0186	1.0186	47.372							29.512	0	0	0	0	50.059							0	0	0	0
DPYD	6	0.05209	0.16209	1	2355	3	-0.34884	0.40234	0.41881	0.825373	9797	2	-0.34884	-0.600549	-0.34842	2	3	80.6678	121.474	-3.06506	0.725501	-1.20797	-1.13561	0.641953	0.437884							7.369	394.18	21.054	19.353	8.4217	33.629							0	652.42	8.5467	8.2635	13.702	45.909							1	0	0	0
PCDHA4	6	0.14983	0.35731	1	5152	3	-0.11494	0.4029	0.41881	0.825373	9805	2	-0.11494	-0.189416	0.062714	0	2	131.157	151.968	0.694486	-1.08336	-0.970338	0.45257	-0.55223	0.322381							34.788	14.738	18.949	134.45	132.41	451.61							56.916	6.4272	9.1817	184.36	89.981	564.94							1	0	0	0
NDUFB10	6	0.19096	0.41435	1	6065	1	-0.1466	0.40252	0.41881	0.825373	9801	1	-0.1466	-0.41657	-0.16444	3	2	30.2091	25.5495	-3.18859	1.18278	-0.414713	-0.235499	0.214326	-0.05772							8.1172	6.3163	102.87	18.554	7.1299	38.267							0	15.609	76.92	15.609	8.432	36.727							0	0	0	0
MEP1B	6	0.87436	0.90992	1	16542	0	0.093658	0.40273	0.41881	0.825373	9804	2	0.093658	0.042945	0.295075	1	1	118.424	148.596	0.494125	0.384166	-0.469391	-0.338562	0.104529	0.0828027							137.91	406.4	17.896	20.002	119.17	9.167							194.65	530.7	12.648	15.609	128.2	9.7676							0	0	0	0
PSAT1	6	0.92601	0.94604	1	17478	0	0.082654	0.40253	0.41881	0.825373	9802	2	0.082654	0.175344	0.427473	0	0	110.778	121.016	0.737759	0.478426	-0.344558	0.120122	0.0451753	0.01514							13.915	92.639	14.26	76.534	291.06	176.26							23.872	129.46	11.018	83.266	300.35	178.13							0	0	0	0
EPS15L1	5	0.26605	0.43054	1	7514	2	-0.69908	0.40219	0.41917	0.825373	9795	1	-0.69908	-0.660692	-0.408562	2	3	26.5917	27.683	-2.08579	0.882983	-0.699135	-1.03752	-1.01336	-0.0113312							30.529	47.872	20.002	1.0527	1.0186	59.076							6.4272	89.129	11.936	0	0	58.606							0	0	0	0
FBXL15	5	0.68629	0.73346	1	13268	1	0.16984	0.40198	0.41917	0.825373	9791	1	0.16984	-0.242746	0.00938339	3	3	97.5753	109.405	1.11645	-0.824266	-1.11076	-1.01336	0.169841	0.205614							5.0928	11.58	1.1596	1.0186	550.81	15.791							12.21	6.1048	0	0	619.75	18.363							0	0	0	0
OGDH	5	0.93387	0.95349	1	17637	0	0.33677	0.40301	0.41917	0.825373	9807	1	0.33677	0.134257	0.386386	2	2	158.891	182.325	0.881926	0.256995	0.489892	-1.01336	0.336756	-0.146674							47.872	602.99	5.798	1.0186	23.16	272.51							89.063	720.76	8.5467	0	29.512	246.07							0	0	0	0
SPHAR	3	0.54903	0.58674	1	11480	1	0.17961	0.50377	0.42046	0.825373	11088	1	0.17961	-0.471974	-0.219844	4	4	11.244	11.5433	0.705562	-0.676945	-1.01336	-1.01336	-1.01336	0.179605							7.369	15.278	1.0186	1.0186	1.0186	41.761							12.648	9.1817	0	0	0	47.43							0	0	0	0
TPD52	5	0.01567	0.061674	1	905	2	-0.072333	0.40995	0.42107	0.825373	9908	1	-0.072333	-1.06962	-0.817495	3	4	65.3559	65.1497	-3.12989	-3.02324	0.88599	-1.01336	-0.0723279	-0.0649325							15.791	7.1299	41.746	1.0186	1.1596	325.29							0.91817	0	77.996	0	1.054	310.93							0	0	0	0
LIPC	5	0.02588	0.081038	1	1361	2	0.25011	0.41008	0.42107	0.825373	9910	1	0.25011	-0.812991	-0.560861	2	3	198.042	247.843	-4.27307	0.718295	-0.859299	0.250107	0.299377	-1.01336							18.334	205.25	4.6384	822.16	136.85	1.0186							0	338.33	2.108	977.98	168.64	0							0	0	0	0
GDAP1L1	5	0.029656	0.093996	1	1505	2	-0.00355	0.40364	0.42107	0.825373	9814	1	-0.00355	-0.973133	-0.721004	3	3	216.553	309.024	-2.87111	-2.76511	0.578045	-1.01336	0.236294	-0.0035579							6.3163	5.798	1100	1.0186	142.12	44.065							0	0	1642.6	0	167.59	43.954							0	0	0	0
WDR49	5	0.034598	0.098019	1	1709	2	-1.1108	0.40463	0.42107	0.825373	9828	1	-1.1108	-1.16031	-0.908185	3	4	47.4272	62.2077	-3.3782	0.724868	-1.73084	-1.11076	-0.453602	-1.01336							34.788	207.38	2.3192	1.1596	37.898	1.0186							2.4419	343.4	0	0	27.404	0							0	0	0	0
ZCCHC4	5	0.041956	0.12167	1	1988	3	-1.0133	0.40961	0.42107	0.825373	9900	1	-1.0133	-1.1438	-0.891669	3	4	11.1053	8.36067	-2.40569	-2.60711	0.98502	-0.808304	-1.01336	-1.01336							21.054	5.0928	17.394	21.054	1.0186	1.0186							3.162	0	35.408	11.594	0	0							1	0	0	0
SLC6A18	5	0.094394	0.24132	1	3663	3	-0.54204	0.40544	0.42107	0.825373	9844	1	-0.54204	-0.374993	-0.122863	4	3	310.448	328.147	1.06017	-1.01101	-0.85649	-0.542059	-1.01336	0.112782							9.167	5.2636	5.798	119.44	1.0186	1722							20.2	2.108	2.7545	81.717	0	1862.1							1	0	0	0
FUT11	5	0.11997	0.29447	1	4424	1	-0.14981	0.4058	0.42107	0.825373	9851	1	-0.14981	-0.6438	-0.39167	2	2	58.3377	66.9973	-3.3888	0.78222	-1.01336	-0.338285	0.245228	-0.149812							9.4744	114.8	1.0186	110.54	47.872	66.321							0	198.15	0	87.226	56.927	59.681							0	0	0	0
OR2A14	5	0.23526	0.40167	1	6907	2	-0.20538	0.40728	0.42107	0.825373	9872	1	-0.20538	-0.557718	-0.305588	2	2	147.444	162.896	0.678426	-2.49529	-0.661899	0.351184	-1.01336	-0.205377							324.92	4.6384	356.49	147.69	1.0186	49.909							520.6	0	224.95	188.67	0	43.154							0	0	0	0
POLB	5	0.25724	0.42629	1	7351	2	-0.20663	0.40501	0.42107	0.825373	9838	1	-0.20663	-0.658374	-0.406244	3	3	78.6366	89.6747	-2.76511	0.733454	-0.635955	-1.01336	-0.206601	-0.0626744							5.798	189.02	71.895	1.0186	198.29	5.798							0	314.93	45.909	0	171.7	5.509							0	0	0	0
PKNOX1	5	0.2967	0.45838	1	7987	2	-0.54258	0.40978	0.42107	0.825373	9902	1	-0.54258	-0.461964	-0.209835	1	2	53.4296	62.5737	0.751972	-1.17181	-0.698959	-0.542565	-1.01336	-0.0970639							146.67	11.596	66.206	23.192	1.0186	71.895							247.69	4.5909	40.4	15.609	0	67.152							0	0	0	0
TMEM74B	5	0.30564	0.46751	1	8188	2	-0.71046	0.4092	0.42107	0.825373	9894	1	-0.71046	-0.572224	-0.320095	4	4	14.5211	11.3224	1.07891	-1.34719	-0.710455	-1.11076	-1.01336	-0.330496							6.9576	17.896	8.1485	1.1596	1.0186	51.946							15.81	6.4272	4.5909	0	0	41.106							0	0	0	0
IER3	5	0.33304	0.49969	1	8710	1	0.089002	0.40591	0.42107	0.825373	9852	1	0.089002	-0.470121	-0.217991	2	2	168.815	223.856	0.639018	-2.49529	0.326208	-0.366362	-1.01336	0.0890526							511.32	4.6384	272.97	115.1	1.0186	107.84							796.82	0	342.48	89.063	0	114.77							0	0	0	0
ELOVL6	5	0.40022	0.58182	1	9681	1	-0.099508	0.40772	0.42107	0.825373	9876	1	-0.099508	-0.416286	-0.164156	1	2	3385.96	4282.54	0.383575	-1.65294	-1.01336	-0.200142	0.0845708	-0.0994274							17985	22.032	1.0186	1075	1100.5	132.19							23463	6.324	0	935.62	1167	123.32							0	0	0	0
BMS1	5	0.47468	0.61813	1	10711	1	0.33911	0.40508	0.42107	0.825373	9840	1	0.33911	-0.198348	0.0537814	2	2	28.0124	36.0442	1.00395	-2.01995	0.436975	-1.01336	0.339098	0.0631964							15.791	3.0557	66.206	1.0186	34.631	47.372							32.674	0	89.981	0	44.072	49.538							0	0	0	0
TP53BP1	5	0.53158	0.65492	1	11317	1	0.14442	0.40481	0.42107	0.825373	9835	1	0.14442	-0.373153	-0.121024	2	3	618.178	699.362	0.734023	-1.19626	-1.11076	-1.01336	0.144404	0.203028							188.44	13.915	1.1596	1.0186	3442.4	62.132							314.09	5.509	0	0	3804.9	71.672							0	0	0	0
CXorf40B	5	0.58166	0.67166	1	11872	1	-0.20139	0.40697	0.42107	0.825373	9865	1	-0.20139	-0.281154	-0.0290244	1	1	142.389	125.418	0.874111	-0.941855	-1.01336	-0.23457	-0.201349	-0.169906							48.425	92.639	1.0186	381.51	140.56	190.18							89.59	47.745	0	324.11	122.12	168.94							0	0	0	0
MEDAG	5	0.60823	0.68446	1	12212	1	0.02511	0.40408	0.42107	0.825373	9823	1	0.02511	-0.334708	-0.0825784	3	3	393.927	430.443	0.865625	-0.991342	-1.01336	-1.01336	0.119098	0.0250811							54.501	38.705	1.0186	1.0186	2267.3	1.0186							100.13	18.972	0	0	2462.5	1.054							0	0	0	0
BTG2	5	0.76176	0.80691	1	14449	1	-0.46101	0.4092	0.42107	0.825373	9895	1	-0.46101	-0.312268	-0.060138	3	2	472.838	466.813	1.07891	-0.461006	-0.479214	-1.01336	-1.01336	0.0144107							6.9576	228.16	20.873	1.0186	1.0186	2579							15.81	165.48	14.691	0	0	2604.9							0	0	0	0
CCL1	5	0.78162	0.82786	1	14786	0	0.1236	0.40807	0.42107	0.825373	9882	1	0.1236	-0.100253	0.151877	2	2	159.432	172.634	0.839483	-0.518398	-1.01336	-0.26031	0.123605	0.227458							64.938	44.214	1.0186	135.47	704.84	6.1113							116.99	30.566	0	112.94	767.98	7.3257							0	0	0	0
PRSS55	5	0.80255	0.84699	1	15136	0	0.11572	0.40822	0.42107	0.825373	9884	1	0.11572	-0.124877	0.127253	2	2	66.4504	72.881	1.00305	-1.11076	0.377226	-1.01336	0.11572	-0.121134							15.075	1.1596	42.779	1.0186	236.56	102.11							31.218	0	55.862	0	256.4	93.806							0	0	0	0
SCARB1	5	0.89314	0.92032	1	16901	0	0.12803	0.40986	0.42107	0.825373	9904	1	0.12803	-0.0385925	0.213537	1	2	44.3234	51.3813	0.921293	-1.01336	-0.306987	0.247558	-0.208077	0.128013							30.557	1.0186	11.596	44.065	32.594	146.11							58.763	0	9.1817	52.501	28.082	159.76							0	0	0	0
ABCD2	5	0.92928	0.9498	1	17547	0	-0.063113	0.40841	0.42107	0.825373	9886	1	-0.063113	-0.0528363	0.199293	1	1	52.3459	53.6267	0.96012	-1.01336	-0.17468	-0.105482	-0.063109	0.0794883							22.107	1.0186	145.27	19.353	22.107	104.22							43.954	0	128.59	17.918	21.118	110.18							0	0	0	0
GPA33	5	0.93848	0.95524	1	17734	0	0.10199	0.40553	0.42107	0.825373	9847	1	0.10199	-0.00797913	0.24415	1	1	656.34	763.401	0.73078	0.228823	-1.01336	-0.142845	0.101927	0.0467953							191.59	2813.2	1.0186	43.161	184.23	704.84							318.61	3296.9	0	38.998	197.79	728.11							0	0	0	0
CRTAP	5	0.94848	0.96533	1	17960	0	0.20379	0.40796	0.42107	0.825373	9881	1	0.20379	0.00798868	0.260118	1	1	91.6251	110.863	0.758096	-1.01336	0.268538	0.203765	-0.0981476	-0.0709646							141.06	1.0186	141.58	20.002	122.92	123.17							239.26	0	170.75	23.188	114.77	117.21							0	0	0	0
GALNT6	5	0.0084628	0.03008	1	539	1	-0.34539	0.41385	0.42108	0.825373	9975	1	-0.34539	-0.789778	-0.537649	3	3	18.9009	14.4478	-3.80995	1.08589	-1.01336	-1.01336	0.3575	-0.345398							30.15	5.798	1.0186	1.0186	25.511	49.909							1.221	13.43	0	0	32.966	39.07							0	0	0	0
ZNF714	5	0.0098653	0.041169	1	600	3	-2.1631	0.41385	0.42108	0.825373	9976	1	-2.1631	-1.21058	-0.958454	4	4	32.5038	27.8173	-2.68654	1.08589	-2.34318	-2.16311	-1.01336	-0.143203							12.223	5.798	4.0742	3.4788	1.0186	168.43							1.054	13.43	0	0	0	152.42							1	0	0	0
LAMC3	5	0.048891	0.13231	1	2229	3	-0.88609	0.41022	0.42108	0.825373	9912	1	-0.88609	-0.936609	-0.68448	3	4	20.2477	15.4559	-2.2301	0.926683	-2.34318	-0.886079	-1.01336	-0.0736245							29.538	28.99	4.0742	56.847	1.0186	1.0186							5.509	56.008	0	30.3	0	0.91817							1	0	0	0
PCYT1B	5	0.05197	0.14016	1	2349	2	-0.30869	0.41179	0.42108	0.825373	9938	1	-0.30869	-0.7755	-0.523371	1	3	36.1169	46.1907	-3.89869	0.771328	-0.588288	-1.01336	0.384686	-0.30868							13.915	118.15	11.596	1.0186	18.334	53.688							0	202.37	7.378	0	24.242	43.154							0	0	0	0
PGAP3	5	0.059753	0.16208	1	2580	3	-0.93213	0.4158	0.42108	0.825373	10002	1	-0.93213	-0.77908	-0.52695	4	4	19.15	19.3173	0.871414	-1.73084	-0.932133	-0.832047	-1.03752	-1.01336							44.214	2.3192	56.821	9.4744	1.0527	1.0186							81.717	0	29.303	4.8838	0	0							1	0	0	0
ARNT2	5	0.070788	0.18486	1	2941	1	0.30745	0.41347	0.42108	0.825373	9967	1	0.30745	-0.695099	-0.442969	2	3	32.6299	43.0423	-3.72498	0.88913	0.384541	-1.01336	-1.01336	0.307424							12.223	38.705	124.26	1.0186	1.0186	18.554							0	72.536	162.52	0	0	23.198							0	0	0	0
BYSL	5	0.095404	0.24374	1	3698	1	0.088759	0.41193	0.42108	0.825373	9940	1	0.088759	-0.735611	-0.483481	2	3	32.0289	34.0493	-3.52695	1.0385	-1.11076	-1.01336	0.110116	0.0887862							10.527	10.186	1.1596	1.0186	135.67	33.612							0	21.977	0	0	146.51	35.809							0	0	0	0
CEP120	5	0.097451	0.24619	1	3799	3	-0.61841	0.41639	0.42108	0.825373	10016	1	-0.61841	-0.624779	-0.372649	2	3	37.9138	48.8222	-1.86041	0.814759	-1.4372	-0.618404	0.365937	-1.01336							12.633	73.69	9.167	18.334	112.64	1.0186							2.7545	130.38	2.7545	11.594	145.45	0							1	0	0	0
CHORDC1	5	0.097929	0.24695	1	3806	3	-0.61758	0.41298	0.42108	0.825373	9959	1	-0.61758	-0.651093	-0.398963	2	3	31.6793	35.0245	0.821178	-2.05592	-0.638708	-0.617524	-0.402223	-1.01336							72.317	3.1581	13.685	17.394	82.503	1.0186							128.54	0	8.432	10.989	62.186	0							1	0	0	0
XYLB	5	0.11336	0.28799	1	4244	2	-0.40259	0.41271	0.42108	0.825373	9953	1	-0.40259	-0.628771	-0.376642	1	2	59.4689	47.478	-2.63078	0.922983	-0.653013	-0.402582	-1.01336	0.0041186							12.756	28.99	144.95	135.47	1.0186	33.629							1.221	55.862	91.817	102.24	0	33.728							0	0	0	0
MRPL11	5	0.12597	0.30074	1	4563	2	0.14093	0.41131	0.42108	0.825373	9926	1	0.14093	-0.639735	-0.387606	3	3	104.488	138.663	-2.42159	0.74259	-1.60269	0.315672	-1.01336	0.140965							9.2768	157.71	2.0371	439.49	1.0186	17.394							0.91817	264.55	0	547.23	0	19.282							0	0	0	0
TMF1	5	0.13519	0.31221	1	4802	2	-0.016929	0.41124	0.42108	0.825373	9923	1	-0.016929	-0.56707	-0.31494	1	2	90.2096	112.472	-2.45807	0.69027	-0.99817	0.39383	-1.01336	-0.0169208							11.204	271.35	65.188	38.267	1.0186	154.23							1.221	438.46	32.136	50.592	0	152.42							0	0	0	0
EPM2A	5	0.20171	0.37074	1	6271	1	0.02511	0.41315	0.42108	0.825373	9962	1	0.02511	-0.55465	-0.302521	3	3	57.6503	79.8103	-2.99233	0.700226	-0.45792	0.410399	-1.01336	0.0250811							6.9576	238.34	68.417	30.15	1.0186	1.0186							0	387.87	49.538	40.4	0	1.054							0	0	0	0
CBX2	5	0.21658	0.38572	1	6509	2	-0.34388	0.41288	0.42108	0.825373	9957	1	-0.34388	-0.466402	-0.214272	3	3	31.074	28.6663	1.02717	-1.08988	-1.60269	-0.343868	-1.01336	0.224224							11.204	71.299	2.0371	6.9576	1.0186	93.928							23.872	32.966	0	5.27	0	109.89							0	0	0	0
OR51F1	5	0.25123	0.41982	1	7237	2	-0.076205	0.41604	0.42108	0.825373	10012	1	-0.076205	-0.455203	-0.203074	2	3	99.7854	115.792	-1.84112	0.888473	-0.909574	-1.01336	0.220551	-0.0761898							6.9576	37.687	14.738	1.0186	483.81	54.501							1.221	70.618	7.378	0	563.89	51.646							0	0	0	0
GK2	5	0.28088	0.4437	1	7766	1	0.14217	0.41121	0.42108	0.825373	9922	1	0.14217	-0.289473	-0.0373436	1	2	41.2906	47.4261	-1.98583	0.920749	-1.01336	0.321808	0.142252	-0.122468							12.633	30.15	1.0186	25.511	151.76	26.671							2.4419	57.97	0	32.136	167.59	24.419							0	0	0	0
PRDX5	5	0.28963	0.45018	1	7923	2	-0.78227	0.41409	0.42108	0.825373	9978	1	-0.78227	-0.448724	-0.196595	3	3	23.1685	21.2475	1.04467	-0.913358	-0.782262	-1.11076	-1.01336	0.0827192							9.2768	40.586	11.596	1.1596	1.0186	75.374							20.2	21.08	6.324	0	0	79.881							0	0	0	0
SSH3	5	0.30832	0.47067	1	8207	2	-0.71286	0.41556	0.42108	0.825373	9999	1	-0.71286	-0.615758	-0.363629	4	4	461.714	458.931	0.694288	-1.45685	-0.712854	-1.11076	-1.01336	-0.0950161							246.49	4.6384	9.2768	1.1596	1.0186	2507.7							399.46	1.054	5.27	0	0	2347.8							0	0	0	0
VAT1	5	0.32396	0.48945	1	8501	1	0.35051	0.41531	0.42108	0.825373	9997	1	0.35051	-0.354975	-0.102846	3	2	28.621	31.6447	-1.80711	0.970677	-1.11076	0.350552	0.480154	-1.01336							41.056	18.334	1.1596	103.2	6.9576	1.0186							11.018	36.89	0	131.86	10.1	0							0	0	0	0
SCARA5	5	0.33775	0.50869	1	8766	2	-0.20428	0.4125	0.42108	0.825373	9949	1	-0.20428	-0.465342	-0.213212	2	2	65.3516	62.4218	0.876176	-1.73084	-0.636947	-1.01336	-0.204298	-0.0827902							44.065	2.3192	44.816	1.0186	244.23	55.661							81.717	0	28.463	0	211.85	52.501							0	0	0	0
SNX2	5	0.36315	0.55148	1	9188	2	-0.59702	0.41341	0.42108	0.825373	9966	1	-0.59702	-0.410819	-0.15869	3	3	164.632	178.279	0.804452	-0.695049	-0.597012	-1.01336	-1.01336	0.0494042							84.217	2.1054	25.511	1.0186	1.0186	873.92							147.83	0.91817	16.527	0	0	904.4							0	0	0	0
KRIT1	5	0.47468	0.61813	1	10680	1	-0.16704	0.41624	0.42108	0.825373	10013	1	-0.16704	-0.504525	-0.252396	2	2	54.258	61.8708	0.780568	-2.01995	-0.51273	-1.01336	-0.167063	-0.0946201							102.05	3.0557	37.107	1.0186	23.427	158.89							176.02	0	25.709	0	20.756	148.74							0	0	0	0
BAIAP2L1	5	0.47468	0.61813	1	10704	1	0.050584	0.41639	0.42108	0.825373	10017	1	0.050584	-0.47819	-0.22606	3	3	42.053	52.325	0.814759	-2.01995	-1.03752	-1.01336	0.336376	0.050554							73.69	3.0557	1.0527	1.0186	15.791	157.71							130.38	0	0	0	20.2	163.37							0	0	0	0
ZSCAN2	5	0.47468	0.61813	1	10707	1	-0.23205	0.41165	0.42108	0.825373	9933	1	-0.23205	-0.547739	-0.295609	2	2	322.804	346.494	0.638351	-2.01995	-0.546397	-1.01336	-0.23204	-0.113041							477.7	3.0557	28.99	1.0186	41.761	1384.3							744.12	0	19.535	0	35.408	1279.9							0	0	0	0
CECR6	5	0.62262	0.69245	1	12354	1	-0.073592	0.41066	0.42108	0.825373	9916	1	-0.073592	-0.339017	-0.0868877	4	4	43.5515	49.7387	0.813848	-1.60269	-0.0736245	-1.01336	-0.183359	0.0250811							80.006	2.0371	1.0186	1.0186	176.21	1.0186							141.4	0	0.91817	0	155.06	1.054							0	0	0	0
RBM23	5	0.64918	0.70252	1	12757	1	0.32492	0.41502	0.42108	0.825373	9991	1	0.32492	-0.07544	0.17669	2	2	239.555	329.59	0.560462	-0.858456	-1.01336	0.46313	0.324931	0.0706485							1168.9	67.225	1.0186	3.0557	23.192	173.94							1724.3	36.629	0	4.5909	29.303	182.72							0	0	0	0
KRTAP4-1	5	0.66101	0.71729	1	12934	1	0.13785	0.41592	0.42108	0.825373	10008	1	0.13785	-0.0726754	0.179454	2	2	93.5945	105.127	0.88699	-0.80434	0.359305	-1.01336	0.137854	-0.00250673							38.267	75.373	245.28	1.0186	1.0186	200.61							71.617	42.733	314.93	0	1.221	200.26							0	0	0	0
ATP6V1H	5	0.68271	0.72874	1	13232	1	0.14448	0.41368	0.42108	0.825373	9972	1	0.14448	-0.0700309	0.182099	2	1	75.4234	82.8532	1.06645	-0.836938	0.389067	-1.01336	-0.169896	0.144485							7.369	22.107	114.75	1.0186	99.726	207.57							16.527	11.936	150.58	0	88.536	229.54							0	0	0	0
WHRN	5	0.68787	0.73413	1	13287	1	-0.18773	0.41573	0.42108	0.825373	10001	1	-0.18773	-0.180649	0.071481	2	2	17.8237	21.0138	0.937872	-0.804571	-1.01336	-0.317526	0.301427	-0.187738							24.445	9.2768	1.0186	18.554	32.594	21.054							47.745	4.8838	0	14.691	40.4	18.363							0	0	0	0
RTEL1	5	0.75305	0.79364	1	14319	1	-0.094201	0.41359	0.42108	0.825373	9970	1	-0.094201	-0.119197	0.132932	1	1	587.007	566.715	0.797648	-0.621837	0.344706	-1.01336	-0.0942036	-0.128143							89.481	20.002	114.75	1.0186	3164.6	132.19							156.28	12.648	145.99	0	2964.5	120.87							0	0	0	0
ZPR1	5	0.79134	0.83894	1	14942	0	0.26057	0.41592	0.42108	0.825373	10007	1	0.26057	-0.00255861	0.249571	2	2	122.682	135.946	0.88699	-0.436509	0.260541	-1.01336	0.325337	-0.038356							38.267	128.34	416.88	1.0186	7.369	144.22							71.617	94.572	499.59	0	9.486	140.41							0	0	0	0
RPS16	5	0.84374	0.88338	1	15950	0	0.009152	0.4114	0.42108	0.825373	9929	1	0.009152	-0.305414	-0.0532843	3	3	87.6338	93.1703	0.927013	-1.03752	-1.01336	-1.01336	0.295577	0.0091598							28.423	1.0527	1.0186	1.0186	28.99	465.3							54.943	0	0	0	35.809	468.27							0	0	0	0
PDCD10	5	0.95293	0.96902	1	18051	0	0.10607	0.41631	0.42108	0.825373	10015	1	0.10607	0.00157152	0.253701	1	1	66.5301	78.3673	0.788269	-1.01336	0.237717	0.10607	-0.0767758	-0.0324956							94.744	1.0186	20.873	74.355	85.27	122.92							164.35	0	24.791	80.104	80.799	120.16							0	0	0	0
COX7C	6	0.33906	0.52468	1	8788	1	0.1975	0.40297	0.4211	0.825373	9806	1	0.1975	-0.0460599	0.20607	1	2	107.475	113.778	1.00319	-1.94734	0.476792	0.282167	-0.203971	0.112806							31.575	38.267	6.3163	128.34	151.91	288.44							64.294	9.1817	9.1817	156.28	131.75	311.98							0	0	0	0
BRINP2	2	0.64112	0.69318	1	12657	0	0.070776	0.48455	0.42181	0.826683	10916	0	0.070776	-0.651979	-0.399849	4	4	28.5264	33.3137	0.351343	-1.01336	-1.01336	-1.01336	-1.01336	-0.209794							134.45	1.0186	1.0186	1.0186	1.0186	32.634							171.8	0	0	0	0	28.082							0	0	0	0
C14orf105	4	0.43743	0.54882	1	10173	1	0.26123	0.50274	0.42236	0.827275	11081	1	0.26123	-0.349851	-0.0977214	2	2	95.6295	114.442	-1.23838	0.643536	0.268917	-1.01336	-1.01336	0.253533							33.687	68.417	410.56	1.0186	1.0186	59.076							13.702	107.44	494.89	0	0	70.618							0	0	0	0
IL37	4	0.49383	0.57314	1	10904	1	-0.6887	0.50216	0.42236	0.827275	11075	1	-0.6887	-0.625051	-0.372922	3	3	19.4428	17.5667	0.691292	-1.02967	-1.03752	-1.01336	-1.01336	-0.3477							40.742	59.14	1.0527	1.0186	1.0186	13.685							66.402	28.458	0	0	0	10.54							0	0	0	0
GPR89A	4	0.72687	0.77682	1	13874	0	-0.34864	0.50224	0.42236	0.827275	11077	1	-0.34864	-0.510123	-0.257994	3	3	19.6368	17.62	0.774019	-1.11076	-1.01336	-1.01336	-0.373245	-0.324039							16.843	1.1596	1.0186	1.0186	55.002	42.779							29.512	0	0	0	42.236	33.972							0	0	0	0
NINJ1	4	0.73916	0.78747	1	14107	0	0.095361	0.50161	0.42236	0.827275	11071	1	0.095361	-0.253785	-0.00165596	2	2	19.2744	19.213	0.800206	-0.486919	-1.01336	-1.01336	0.163995	0.0267159							12.756	41.761	1.0186	1.0186	24.352	34.74							22.954	29.512	0	0	27.404	35.408							0	0	0	0
MAGIX	4	0.76571	0.81679	1	14519	0	0.14124	0.50228	0.42236	0.827275	11078	1	0.14124	-0.253251	-0.00112101	3	3	85.635	103.071	0.599515	-0.374772	-1.01336	-1.01336	0.190021	0.0924437							114.08	7.1299	1.0186	1.0186	310.55	80.013							173.37	5.27	0	0	354.41	85.374							0	0	0	0
RBMXL3	4	0.96722	0.97971	1	18314	0	0.45655	0.50297	0.42236	0.827275	11084	1	0.45655	-0.0645174	0.187612	4	4	73.6989	103.375	0.501938	0.525222	0.411169	-1.01336	-1.01336	0.201277							394.18	1.1596	41.761	1.0186	1.0186	3.0557							558.62	2.108	55.862	0	0	3.6629							0	0	0	0
BHLHE22	5	0.49111	0.62484	1	10882	1	0.33458	0.4169	0.42308	0.827838	10024	1	0.33458	-0.0506168	0.201513	2	3	83.0953	103.599	0.99191	-1.36738	0.328039	-1.01336	0.334584	0.422498							14.738	17.896	407.02	1.0186	55.794	2.1054							30.3	6.324	511.19	0	70.618	3.162							0	0	0	0
COL5A2	6	0.028444	0.093974	1	1455	3	-0.69578	0.40405	0.4239	0.827838	9821	1	-0.69578	-0.960601	-0.708471	1	3	30.4736	24.5943	-2.99233	1.04884	-2.25872	-1.07651	-0.315067	-0.16981							6.9576	21.39	30.15	12.223	92.768	19.353							0	45.322	5.509	5.27	74.372	17.093							1	0	0	0
SF1	6	0.044295	0.14949	1	2076	2	0.22817	0.40468	0.4239	0.827838	9829	2	0.22817	-0.861364	-0.609235	2	3	24.3836	29.3188	-4.10719	-2.60711	0.54591	0.543834	0.38209	0.0742725							16.234	5.0928	49.863	36.845	31.309	6.9576							0	0	73.257	54.172	41.106	7.378							0	0	0	0
CADPS	6	0.085784	0.2245	1	3408	2	0.08222	0.40471	0.4239	0.827838	9832	2	0.08222	-0.485994	-0.233864	3	2	104.33	125.62	-2.76511	-1.68458	0.979885	0.389309	0.253308	-0.0887747							5.798	8.1172	6.3163	361.08	139.15	105.52							0	1.8363	13.43	473.24	166.05	99.163							0	0	0	0
JARID2	6	0.09609	0.25259	1	3734	2	-0.65615	0.4037	0.4239	0.827838	9815	1	-0.65615	-0.895338	-0.643208	2	3	34.1628	35.133	-3.65306	1.12041	-1.60269	-1.01336	-0.298999	0.0756713							11.58	11.58	2.0371	1.0186	15.791	162.97							0	26.35	0	0	12.648	171.8							0	0	0	0
RPL17	6	0.13434	0.32634	1	4781	3	-0.27821	0.40478	0.4239	0.827838	9834	2	-0.27821	-0.256962	-0.00483208	1	2	110.726	159.063	0.704183	-1.20416	-0.953117	0.467722	-0.694255	0.137854							478.99	23.16	38.267	88.13	34.788	1.0186							781.01	9.486	19.282	122.26	21.118	1.221							1	0	0	0
KCNJ12	6	0.15681	0.36317	1	5308	2	-0.10589	0.40446	0.4239	0.827838	9825	2	-0.10589	-0.390067	-0.137937	0	1	60.641	66.2487	-2.50185	0.65264	-0.793293	0.513854	-0.189482	-0.0222698							11.58	89.481	33.612	55.002	132.41	41.761							1.221	141.24	18.972	78.963	115.99	41.106							0	0	0	0
SRD5A1	6	0.23688	0.446	1	6973	1	-0.03539	0.4036	0.4239	0.827838	9812	2	-0.03539	-0.341896	-0.0897668	2	2	89.73	99.6242	-2.99233	0.676087	0.477214	-0.141587	-0.139406	0.0686478							6.9576	99.726	92.689	175.19	156.86	6.9576							0	159.94	129.42	158.72	142.32	7.3454							0	0	0	0
MSS51	6	0.31155	0.49424	1	8262	1	0.1421	0.40461	0.4239	0.827838	9826	2	0.1421	-0.129275	0.122854	0	1	192.881	218.064	-2.09929	0.634371	0.393233	0.241792	0.042493	0.01175							24.212	42.905	338.16	177.23	122.11	452.67							4.8838	67.152	444.43	209.75	125.79	456.38							0	0	0	0
CD200R1	6	0.38493	0.55841	1	9512	2	-0.091231	0.4047	0.4239	0.827838	9831	1	-0.091231	-0.323384	-0.0712541	1	1	34.6069	35.6603	1.03304	-2.49529	-0.599297	0.303702	-0.228992	0.0465333							24.212	4.6384	45.225	44.214	73.055	16.297							50.592	0	29.512	54.808	62.186	16.864							0	0	0	0
IL36B	6	0.43468	0.62319	1	10144	1	0.26715	0.40383	0.4239	0.827838	9818	1	0.26715	-0.115774	0.136355	1	1	200.638	192.418	1.13081	-2.34318	-0.359178	0.29886	0.342605	0.235439							10.527	4.0742	735.19	337.92	46.854	69.262							24.242	0	572.94	415.93	59.681	81.717							0	0	0	0
OR6K2	6	0.44418	0.63511	1	10267	1	0.15156	0.40492	0.4239	0.827838	9836	2	0.15156	-0.00582664	0.246303	3	3	30.4357	39.17	-1.45685	0.5712	0.520687	0.165303	0.137854	0.0268449							4.6384	64.938	49.909	3.1581	1.0186	58.952							1.054	96.968	72.036	3.6629	1.221	60.078							0	0	0	0
FGF1	6	0.69879	0.76337	1	13478	1	0.29108	0.40462	0.4239	0.827838	9827	2	0.29108	0.129337	0.381467	0	1	288.953	346.735	0.834495	-1.00054	0.350321	0.348453	0.233718	0.00957815							133.43	10.186	509.07	189.45	287.58	604							238.72	4.5909	649.26	241.48	338.33	608.03							0	0	0	0
BCL2A1	6	0.8101	0.84824	1	15314	1	-0.31857	0.40383	0.4239	0.827838	9817	1	-0.31857	-0.136835	0.115294	2	2	64.7776	69.691	1.13081	-0.549828	-0.482361	-1.03752	0.272625	-0.154733							10.527	5.0928	49.863	1.0527	212.65	109.48							24.242	3.162	35.408	0	257.09	98.244							0	0	0	0
SMIM22	6	0.91103	0.93516	1	17145	0	0.15133	0.40476	0.4239	0.827838	9833	2	0.15133	-0.0949555	0.157174	2	2	75.5862	97.1425	0.755319	0.386796	-1.01336	-1.01336	0.399	-0.0841373							18.949	376.87	1.0186	1.0186	11.596	44.065							32.674	493.06	0	0	15.609	41.512							0	0	0	0
EXOSC10	6	0.92272	0.94157	1	17407	0	0.23695	0.40372	0.4239	0.827838	9816	2	0.23695	0.184259	0.436389	0	0	58.5537	72.6758	0.516432	0.478633	0.463005	-0.365051	0.010887	0.00164911							116.12	90.652	20.371	45.225	64.216	14.738							166.53	126.71	28.458	34.891	64.71	14.756							0	0	0	0
ERCC2	6	0.92866	0.94923	1	17536	0	0.3775	0.4036	0.4239	0.827838	9813	1	0.3775	0.328385	0.580515	0	0	226.384	232.826	0.847149	0.529265	0.398424	0.356585	-0.23124	0.0701299							120.01	16.234	63.15	71.299	810.56	277.05							216.69	23.872	83.554	91.571	690.37	290.9							0	0	0	0
BID	4	0.47986	0.57165	1	10769	1	0.28231	0.50359	0.42432	0.827838	11087	1	0.28231	-0.400468	-0.148339	4	4	9.00392	11.9463	0.790104	-1.73084	0.3963	-1.01336	-1.01336	0.168332							13.915	2.3192	32.594	1.0186	1.0186	3.1581							24.791	0	43.214	0	0	3.6727							0	0	0	0
YBEY	2	0.61109	0.66137	1	12242	0	0.058254	0.48628	0.42495	0.827838	10935	0	0.058254	-0.477547	-0.225418	2	2	27.1643	29.2608	0.395885	-1.01336	-1.01336	-0.279365									59.076	1.0186	1.0186	47.544									78.045	0	0	38.998									0	0	0	0
LHX5	5	0.002732	0.011178	1	198	1	-0.011995	0.41938	0.42509	0.827838	10055	1	-0.011995	-0.671157	-0.419027	2	3	26.3603	25.5255	-4.12502	0.889681	0.485614	-1.01336	-0.251854	-0.0120022							32.469	35.948	4.0742	1.0186	33.629	51.023							0.91817	67.456	6.1048	0	28.082	50.592							0	0	0	0
YAE1D1	5	0.012415	0.05398	1	745	3	-0.62876	0.42469	0.42509	0.827838	10126	1	-0.62876	-0.973197	-0.721067	1	3	266.366	372.961	-3.68752	0.533065	-1.49964	-0.628715	0.456984	-1.01336							25.464	1507.5	20.002	16.843	27.371	1.0186							1.054	2181.8	6.4272	10.54	37.944	0							1	0	0	0
SARAF	5	0.012466	0.05398	1	746	3	-0.78907	0.42181	0.42509	0.827838	10094	1	-0.78907	-1.05878	-0.806648	2	4	249.432	342.761	-3.79393	0.542195	-0.900893	-0.789074	-0.397608	-1.01336							42.109	1373	16.297	9.167	55.002	1.0186							2.108	1999.8	8.2635	4.8838	41.512	0							1	0	0	0
FAM20C	5	0.027254	0.085516	1	1422	3	-1.0133	0.4239	0.42509	0.827838	10114	1	-1.0133	-1.30464	-1.05251	2	4	36.244	25.056	-4.11245	-2.15832	0.966208	-0.496568	-1.01336	-1.01336							16.297	25.265	17.315	156.55	1.0186	1.0186							0	4.8838	34.782	110.67	0	0							1	0	0	0
SLC2A8	5	0.074862	0.20038	1	3093	2	-0.039778	0.4258	0.42509	0.827838	10149	1	-0.039778	-0.85969	-0.607561	2	3	162.373	197.315	-3.19354	0.63591	-1.68667	-1.01336	0.139266	-0.0397558							8.1485	420.94	15.791	1.0186	85.27	443.07							0	654.66	4.216	0	94.013	431							0	0	0	0
NYAP1	5	0.077157	0.20723	1	3155	2	0.11143	0.42519	0.42509	0.827838	10139	1	0.11143	-0.763518	-0.511388	2	3	1038.82	1371.66	-3.65489	0.44124	-0.603399	-1.01336	0.111447	0.137854							11.596	5644.8	133.43	1.0186	441.03	1.0186							0	7664.7	87.482	0	476.53	1.221							0	0	0	0
ADORA1	5	0.099559	0.2502	1	3851	3	-0.50494	0.42285	0.42509	0.827838	10101	1	-0.50494	-0.547004	-0.294874	1	1	100.861	105.996	-2.02536	0.732317	-0.851145	0.380465	-0.504944	-1.01336							59.14	153.8	73.055	170.46	147.69	1.0186							13.773	256.17	40.052	222.2	103.78	0							1	0	0	0
NPAT	5	0.10851	0.28301	1	4123	2	-0.08619	0.42561	0.42509	0.827838	10146	1	-0.08619	-0.528141	-0.276011	1	2	41.2279	40.3053	-1.94177	0.897214	-1.33768	-1.01336	0.312932	-0.0861883							12.223	31.581	49.478	1.0186	54.501	98.566							2.4419	59.681	18.972	0	67.945	92.792							0	0	0	0
RASD1	5	0.11377	0.28799	1	4291	2	-0.48415	0.41786	0.42509	0.827838	10035	1	-0.48415	-0.878378	-0.626249	3	3	31.5551	30.0297	-2.76511	1.01054	-2.01995	-0.48414	-1.01336	0.00174175							5.798	12.223	3.0557	44.065	1.0186	123.17							0	25.64	0	31.218	0	123.32							0	0	0	0
CYP26C1	5	0.13422	0.31176	1	4779	2	0.34855	0.41999	0.42509	0.827838	10065	1	0.34855	-0.548957	-0.296828	3	3	50.0035	63.7077	-2.76511	0.977302	-1.20913	0.367973	0.348574	-1.01336							5.798	16.297	6.9576	142.63	127.32	1.0186							0	33.054	2.4419	184.36	162.39	0							0	0	0	0
USP21	5	0.15455	0.32925	1	5259	2	-0.12657	0.41825	0.42509	0.827838	10040	1	-0.12657	-0.440679	-0.188549	1	1	64.8293	50.849	0.949379	-1.38885	-0.965387	-1.01336	-0.126584	-0.0992703							21.39	56.821	107.97	1.0186	70.736	131.04							42.236	21.08	54.808	0	64.71	122.26							0	0	0	0
SLC1A4	5	0.16619	0.344	1	5529	2	-0.33171	0.41884	0.42509	0.827838	10047	1	-0.33171	-0.627362	-0.375232	2	2	120.646	139.027	0.714821	-1.49712	-1.73084	-1.01336	-0.331696	0.0940166							191.49	31.575	2.3192	1.0186	81.172	416.3							314.93	10.54	0	0	64.294	444.4							0	0	0	0
OR5M11	5	0.16619	0.344	1	5541	2	-0.14417	0.42261	0.42509	0.827838	10099	1	-0.14417	-0.56499	-0.31286	3	4	22.6033	27.8353	0.809885	-1.76536	-1.73084	-1.01336	0.453876	-0.144145							72.317	27.371	2.3192	1.0186	5.0928	27.501							127.53	7.3454	0	0	7.3454	24.791							0	0	0	0
SMG1	5	0.19001	0.35853	1	5978	1	-0.027532	0.4214	0.42509	0.827838	10085	1	-0.027532	-0.556831	-0.304701	2	2	49.3366	54.1727	-3.02324	0.882257	-1.01336	-0.212425	-0.027577	0.0533515							7.1299	37.898	1.0186	20.371	24.352	205.25							0	70.699	0	17.445	23.872	213.02							0	0	0	0
GPBP1	5	0.19151	0.36165	1	6086	2	-0.41424	0.42317	0.42509	0.827838	10104	1	-0.41424	-0.518621	-0.266492	3	3	25.956	23.0955	0.960705	-1.5526	-1.00778	-0.414242	-1.01336	-0.084454							18.334	8.1172	7.369	88.428	1.0186	32.469							36.629	2.108	3.162	66.108	0	30.566							0	0	0	0
RASGRP2	5	0.19731	0.36511	1	6171	2	-0.42889	0.42065	0.42509	0.827838	10075	1	-0.42889	-0.737333	-0.485203	4	3	16.5956	17.8707	-2.76511	1.04815	-1.63478	0.369972	-0.428877	-1.01336							5.798	8.1485	2.1054	50.928	31.575	1.0186							0	17.918	0	66.108	23.198	0							0	0	0	0
SMG6	5	0.22821	0.39031	1	6809	2	-1.0133	0.42775	0.42509	0.827838	10174	1	-1.0133	-0.811269	-0.55914	2	3	19.3217	18.3559	-1.93303	0.880611	-0.953049	-1.03752	-1.01336								16.843	35.948	41.746	1.0527	1.0186								3.6727	67.027	21.08	0	0								0	0	0	0
P3H1	5	0.2396	0.40586	1	7026	2	-0.070785	0.42129	0.42509	0.827838	10082	1	-0.070785	-0.459707	-0.207577	2	2	17.2999	21.1346	-2.83011	0.921688	-0.543883	0.224539	-0.0707649								6.1113	26.671	5.798	22.408	25.511								0	51.418	3.6629	26.35	24.242								0	0	0	0
ZC3H15	5	0.25724	0.42629	1	7335	1	0.023222	0.42372	0.42509	0.827838	10109	1	0.023222	-0.649837	-0.397707	3	3	255.402	300.672	-2.76511	0.628266	-1.01336	-1.01336	0.241326	0.0232089							5.798	469.51	1.0186	1.0186	32.469	1022.6							0	726.27	0	0	38.563	1039.2							0	0	0	0
TMUB1	5	0.2861	0.44753	1	7800	1	0.092915	0.42442	0.42509	0.827838	10124	1	0.092915	-0.566005	-0.313875	3	3	58.3085	66.701	-2.64699	0.944875	-1.11076	0.337253	-1.01336	0.092953							5.2636	20.873	1.1596	80.466	1.0186	241.07							0	41.106	0	101.92	0	257.18							0	0	0	0
ADPRH	5	0.31373	0.47528	1	8298	2	-0.44718	0.42349	0.42509	0.827838	10105	1	-0.44718	-0.418359	-0.16623	4	4	53.453	50.1227	0.934492	-1.3431	-0.451485	-0.447169	-1.01336	-0.189541							23.16	4.2109	2.0371	6.1113	1.0186	284.18							45.175	1.054	1.221	4.216	0	249.07							0	0	0	0
DEFB115	5	0.34033	0.51286	1	8808	2	-0.27104	0.4279	0.42509	0.827838	10180	1	-0.27104	-0.349056	-0.0969265	2	2	161.009	218.724	0.580772	-0.716608	-0.576365	-1.01336	-0.271029	-0.0977505							793.17	23.16	98.8	1.0186	4.6384	45.267							1186.8	13.702	65.931	0	3.6727	42.236							0	0	0	0
MECR	5	0.35418	0.53448	1	9062	2	-0.1933	0.42731	0.42509	0.827838	10163	1	-0.1933	-0.221649	0.0304808	2	2	40.6719	32.8053	0.954353	-0.695521	-0.581975	-1.01336	-0.19328	0.199884							18.554	161.07	7.369	1.0186	29.538	26.482							36.89	99.076	4.5909	0	25.709	30.566							0	0	0	0
MXRA5	5	0.40067	0.58182	1	9687	1	-0.28485	0.41955	0.42509	0.827838	10058	1	-0.28485	-0.32782	-0.07569	2	2	63.4351	74.1259	0.789342	-1.51163	0.350809	-1.01336	-0.284841	-0.297238							90.449	58.952	174.17	1.0186	9.167	46.854							157.05	20.026	222.39	0	7.3454	37.944							0	0	0	0
ADAMTS16	5	0.44432	0.6087	1	10270	1	-0.0055927	0.42478	0.42509	0.827838	10128	1	-0.0055927	-0.336336	-0.0842062	4	3	19.1895	20.4515	1.03924	-1.38725	-1.11076	0.459699	-1.01336	-0.00558612							8.4217	7.1299	1.1596	12.756	1.0186	84.651							18.363	2.108	0	17.918	0	84.32							0	0	0	0
CBLL1	5	0.59372	0.67561	1	12027	1	0.23543	0.42429	0.42509	0.827838	10122	1	0.23543	-0.0748522	0.177277	1	1	46.5706	51.714	0.961978	-0.983752	-1.01336	0.30275	0.235424	0.0478417							17.896	46.854	1.0186	103.2	65.188	45.267							35.809	23.198	0	127.53	76.92	46.827							0	0	0	0
VSIG8	5	0.59945	0.67902	1	12111	1	-0.32425	0.42144	0.42509	0.827838	10088	1	-0.32425	-0.482872	-0.230742	4	4	37.7596	51.1795	0.849438	-1.63478	0.336484	-1.11076	-0.324256	-1.01336							51.023	2.1054	167.04	1.1596	4.2109	1.0186							92.735	0	211.18	0	3.162	0							0	0	0	0
MZT2B	5	0.6324	0.69312	1	12563	1	-0.13823	0.42758	0.42509	0.827838	10168	1	-0.13823	-0.168744	0.0833854	1	1	30.0086	28.6902	1.00469	-1.0024	-1.01336	0.34324	-0.206401	-0.138242							11.58	25.464	1.0186	21.39	25.511	95.088							24.242	12.21	0	27.404	21.977	86.308							0	0	0	0
PCDHB8	5	0.64465	0.69846	1	12694	1	0.10619	0.42786	0.42509	0.827838	10175	1	0.10619	-0.110422	0.141708	2	3	256.461	290.494	0.910693	-0.958762	0.229034	-1.01336	0.106176	0.0636837							27.371	10.436	743.55	1.0186	750.59	5.798							52.336	4.8838	871.65	0	807.99	6.1048							0	0	0	0
RORC	5	0.74848	0.79092	1	14243	1	-0.37983	0.41999	0.42509	0.827838	10066	1	-0.37983	-0.310802	-0.0586721	2	3	42.807	36.4387	0.977302	-0.634459	-0.379822	-1.03752	-1.01336	0.223047							16.297	15.278	211.6	1.0527	1.0186	11.596							33.054	9.486	162.39	0	0	13.702							0	0	0	0
RPL18	5	0.80255	0.84699	1	15116	0	-0.22257	0.4261	0.42509	0.827838	10151	1	-0.22257	-0.37582	-0.12369	4	4	40.5417	59.6777	0.707562	-1.11076	-1.01336	-1.01336	0.397533	-0.22254							192.51	1.1596	1.0186	1.0186	4.6384	42.905							315.01	0	0	0	6.4272	36.629							0	0	0	0
LY6G6F	5	0.80255	0.84699	1	15135	0	0.13785	0.41977	0.42509	0.827838	10061	1	0.13785	-0.102562	0.149568	4	3	13.3614	15.4355	1.08621	-1.11076	-1.01336	0.170129	0.114553	0.137854							5.0928	1.1596	1.0186	33.612	38.267	1.0186							11.936	0	0	37.944	41.512	1.221							0	0	0	0
SULT1A4	5	0.80255	0.84699	1	15157	0	0.0016953	0.42673	0.42509	0.827838	10160	1	0.0016953	-0.141662	0.110468	3	3	32.2617	33.8183	1.09974	-1.11076	-1.01336	0.217213	-0.0445218	0.00171513							2.0371	1.1596	1.0186	66.206	94.726	28.423							5.509	0	0	77.126	91.817	28.458							0	0	0	0
ADNP2	5	0.80255	0.84699	1	15230	0	0.076575	0.42375	0.42509	0.827838	10110	1	0.076575	-0.250775	0.00135447	2	2	228.604	252.257	0.767099	-1.11076	-0.420254	-1.01336	0.196044	0.0765793							107.97	1.1596	96.247	1.0186	312.7	852.53							184.45	0	71.672	0	358.36	899.06							0	0	0	0
TSR1	5	0.94684	0.96283	1	17920	0	0.31321	0.41813	0.42509	0.827838	10038	1	0.31321	0.0862879	0.338417	1	1	34.4614	44.3438	0.876439	0.359327	-1.01336	0.313214	-0.0908229	0.0729262							41.056	57.039	1.0186	31.581	27.371	48.703							76.208	73.454	0	39.481	25.64	51.28							0	0	0	0
SNCAIP	5	0.96835	0.98122	1	18338	0	0.31059	0.41918	0.42509	0.827838	10051	1	0.31059	0.154853	0.406983	2	1	61.1811	69.5883	1.01478	0.463516	-1.01336	0.310586	0.134546	0.0190494							11.58	7.369	1.0186	31.309	276.86	38.95							24.419	10.54	0	39.07	304.02	39.481							0	0	0	0
DDX4	6	0.0050842	0.023251	1	351	1	0.030889	0.4052	0.42533	0.827838	9842	2	0.030889	-0.632887	-0.380757	0	1	87.3988	93.1753	-4.88362	0.677433	0.54553	0.2272	-0.198449	-0.165414							28.52	48.425	35.792	224.96	70.736	115.96							0	78.045	52.7	263.5	61.517	103.29							0	0	0	0
RAB39B	6	0.062036	0.17514	1	2655	1	0.23741	0.40545	0.42533	0.827838	9845	2	0.23741	-0.368805	-0.116676	1	2	64.4763	65.4005	-3.89869	0.703084	0.625071	0.536797	-0.117087	-0.0620035							13.915	49.863	12.633	3.0557	241.07	66.321							0	81.804	20.026	4.8838	222.2	63.489							0	0	0	0
CYB561D2	6	0.068434	0.19125	1	2883	2	0.25622	0.40545	0.42533	0.827838	9846	2	0.25622	-0.533595	-0.281465	1	2	30.3591	36.7351	-3.02324	-1.88938	0.573571	0.625071	0.407451	0.10496							7.1299	19.713	77.41	12.633	37.898	27.371							0	4.5909	115.69	20.026	50.592	29.512							0	0	0	0
ADGRG4	6	0.16213	0.37209	1	5430	3	-0.61929	0.405	0.42533	0.827838	9837	1	-0.61929	-0.3627	-0.110571	1	1	67.7139	70.3267	0.930518	-0.974882	-0.639777	-0.598817	-1.11076	0.217521							57.039	41.761	87.596	36.668	1.1596	182.06							109.62	20.756	55.862	23.872	0	211.85							1	0	0	0
HIST1H2AB	6	0.26104	0.46314	1	7410	2	-0.17064	0.40531	0.42533	0.827838	9843	1	-0.17064	-0.617345	-0.365215	2	2	254.746	267.818	0.916533	-2.87111	-1.60269	-0.357858	0.194468	0.0165984							64.216	6.3163	2.0371	31.575	146.33	1278							122.1	0	0	24.419	167.59	1292.8							0	0	0	0
ARAF	6	0.36355	0.54101	1	9199	1	0.25171	0.40507	0.42533	0.827838	9839	2	0.25171	-0.228077	0.0240522	2	2	121.796	158.231	-1.85731	0.580598	0.363995	-1.01336	0.418188	0.13942							9.2768	115.96	562.41	1.0186	11.58	30.529							1.8363	173.91	724.1	0	15.81	33.728							0	0	0	0
ANKRA2	6	0.42624	0.61325	1	10035	2	0.089138	0.406	0.42533	0.827838	9854	2	0.089138	0.0931298	0.345259	0	0	35.7908	35.3148	1.079	0.595157	-0.619081	-0.674568	0.218277	-0.0400039							16.234	17.896	81.172	22.032	39.724	37.687							35.408	27.545	52.501	13.43	46.376	36.629							0	0	0	0
MBNL3	6	0.82521	0.86666	1	15593	1	0.10243	0.40559	0.42533	0.827838	9848	2	0.10243	0.157494	0.409623	0	0	252.269	291.74	0.846088	0.569092	-0.580234	0.15167	-0.0949277	0.0532739							119.17	23.192	19.713	1253.8	65.268	32.469							215.02	34.891	12.854	1392.9	61.048	33.728							0	0	0	0
TMED1	3	0.40135	0.46276	1	9697	1	-0.34705	0.50615	0.42621	0.827838	11110	1	-0.34705	-0.678719	-0.426589	4	5	42.8737	54.3432	-1.12835	0.443132	-0.347033	-1.01336	-1.01336	-1.01336							17.315	230.76	6.1113	1.0186	1.0186	1.0186							7.378	314.09	4.5909	0	0	0							0	0	0	0
CTSZ	3	0.72532	0.76326	1	13846	0	0.32734	0.50633	0.42621	0.827838	11111	1	0.32734	-0.411124	-0.158994	3	3	26.9186	27.3273	0.582026	-1.01336	-1.01336	-1.01336	-0.336066	0.327363							34.74	1.0186	1.0186	1.0186	94.726	28.99							52.501	0	0	0	74.834	36.629							0	0	0	0
C2CD3	3	0.92044	0.94443	1	17357	0	0.17109	0.50605	0.42621	0.827838	11107	1	0.17109	-0.0548861	0.197243	1	1	58.9049	77.2705	0.460293	-1.01336	0.162475	0.171042									178.58	1.0186	45.835	10.186									246.07	0	51.418	11.594									0	0	0	0
SKOR2	5	0.083257	0.22189	1	3348	2	-0.34705	0.43111	0.42703	0.827838	10227	1	-0.34705	-0.730546	-0.478416	4	5	285.545	295.951	-2.60711	1.08544	-1.57134	-0.347033	-1.01336	0.0701179							5.0928	4.0742	27.371	6.1113	1.0186	1669.6							0	9.7676	8.5467	4.5909	0	1752.8							0	0	0	0
APCDD1L	5	0.13452	0.31221	1	4787	1	-0.18816	0.42828	0.42703	0.827838	10185	1	-0.18816	-0.499222	-0.247093	1	2	42.1034	44.5762	-2.60402	0.9287	-1.01336	-0.326822	0.208298	-0.18813							17.896	23.16	1.0186	46.319	142.12	22.107							2.108	44.99	0	36.727	164.35	19.282							0	0	0	0
RAMP1	5	0.19731	0.36511	1	6178	2	-0.40863	0.42991	0.42703	0.827838	10203	1	-0.40863	-0.781976	-0.529847	3	3	14.744	17.1312	-2.60711	0.893603	-1.63478	-0.408612	-1.01336	0.078391							5.0928	31.309	2.1054	25.511	1.0186	23.427							0	59.024	0	18.972	0	24.791							0	0	0	0
UXT	5	0.21658	0.38572	1	6548	2	-0.36505	0.4288	0.42703	0.827838	10190	1	-0.36505	-0.696387	-0.444257	2	3	12.7811	10.1133	-1.94608	1.00286	-1.60269	-1.01336	-0.365056	-0.253993							23.16	11.596	2.0371	1.0186	16.843	22.032							5.27	24.242	0	0	12.854	18.314							0	0	0	0
NR2E3	5	0.23629	0.40275	1	6925	2	-0.49709	0.43341	0.42703	0.827838	10255	1	-0.49709	-0.301613	-0.0494835	4	4	11.1326	8.01573	1.09189	-1.01749	-0.935849	0.562286	-0.497161	-1.01336							3.4788	3.1581	35.948	4.6384	18.554	1.0186							8.5467	1.054	18.314	7.3257	12.854	0							0	0	0	0
CENPT	5	0.35295	0.53448	1	9051	2	-0.21415	0.43341	0.42703	0.827838	10256	1	-0.21415	-0.256924	-0.00479406	3	4	128.773	108.717	1.09189	-0.759279	-0.573037	-0.0736245	-1.01336	-0.214136							3.4788	16.234	69.479	1.0186	1.0186	681.41							8.5467	9.1817	46.376	0.91817	0	587.28							0	0	0	0
MCUR1	5	0.49295	0.62485	1	10896	1	0.25972	0.43076	0.42703	0.827838	10219	1	0.25972	-0.113885	0.138244	1	2	62.7649	73.792	0.973553	-1.33813	0.321233	-1.01336	0.259697	0.113687							15.075	25.511	214.92	1.0186	32.469	87.596							30.566	9.486	268.77	0	39.07	94.86							0	0	0	0
SULT1A2	5	0.69762	0.73745	1	13457	1	0.066011	0.43213	0.42703	0.827838	10243	1	0.066011	-0.132749	0.11938	2	2	237.199	240.833	1.04392	-0.757789	-0.493124	0.357818	-1.01336	0.0660324							1.0186	41.056	116.12	52.182	1.0186	1211.8							3.162	23.872	82.212	67.152	0	1268.6							0	0	0	0
MYO9B	5	0.78315	0.83042	1	14805	0	-0.028775	0.43213	0.42703	0.827838	10244	1	-0.028775	-0.225262	0.0268672	4	4	28.7355	23.4334	1.04392	-0.462345	-1.03752	-1.01336	0.146502	-0.0287748							1.0186	115.1	1.0527	1.0186	7.369	46.854							3.162	83.266	0	0	8.2635	45.909							0	0	0	0
CUBN	5	0.80255	0.84699	1	15221	0	0.14979	0.42938	0.42703	0.827838	10196	1	0.14979	-0.143087	0.109042	2	2	175.38	197.294	0.941798	-1.11076	-1.01336	0.172917	0.149805	0.00107533							20.371	1.1596	1.0186	566.32	379.92	83.491							40.052	0	0	638.56	421.6	83.554							0	0	0	0
TXN	5	0.81459	0.85612	1	15381	0	-0.10543	0.43213	0.42703	0.827838	10241	1	-0.10543	-0.0669268	0.185203	2	2	144.837	131.194	1.04392	0.459009	-0.424414	-1.01336	-0.361298	-0.105425							1.0186	40.586	138.96	1.0186	93.707	593.73							3.162	56.164	103.29	0	72.726	551.82							0	0	0	0
SEC16A	5	0.85048	0.88714	1	16075	0	-0.22967	0.43213	0.42703	0.827838	10242	1	-0.22967	-0.112732	0.139398	2	2	192.903	217.55	1.04392	0.232332	-0.407535	-1.01336	-0.302093	-0.229662							1.0186	1007.4	50.53	1.0186	49.909	47.544							3.162	1183.6	37.849	0	40.291	40.4							0	0	0	0
PIGF	6	0.86822	0.90393	1	16463	0	0.22216	0.40612	0.42754	0.827838	9856	2	0.22216	0.159488	0.411617	1	1	129.631	157.221	0.660002	0.672441	0.310037	-0.48577	-0.33414	0.134356							87.375	1.1596	516.02	37.687	42.779	92.768							138.64	2.4419	639.97	26.627	33.728	101.92							0	0	0	0
IL4R	5	0.36163	0.55148	1	9169	2	0.1212	0.43382	0.428	0.827838	10261	1	0.1212	-0.0884529	0.163677	1	1	110.91	88.4102	0.960741	-0.52584	-0.480128	0.406662	-1.01336	0.121202							16.843	374.55	192.51	46.854	1.0186	33.687							33.728	259.84	137.73	62.436	0	36.727							0	0	0	0
PAG1	4	0.18264	0.32113	1	5867	1	-0.091638	0.50607	0.42831	0.827838	11108	1	-0.091638	-0.757435	-0.505305	3	3	61.8521	78.0527	-2.87111	0.536498	-1.01336	-1.01336	-0.200141	0.0168604							6.3163	238.34	1.0186	1.0186	25.464	98.955							0	346.15	0	0	22.036	100.13							0	0	0	0
PTK6	4	0.56182	0.60782	1	11657	1	0.16075	0.50732	0.42831	0.827838	11121	1	0.16075	-0.355181	-0.103052	2	2	468.741	576.396	0.389426	-0.81529	-1.01336	-1.01336	0.234407	0.087079							2120.2	112.04	1.0186	1.0186	28.52	549.65							2777.5	63.24	0	0	33.728	583.91							0	0	0	0
CLDN12	4	0.72687	0.77682	1	13882	0	-0.74575	0.506	0.42831	0.827838	11104	1	-0.74575	-0.670361	-0.418231	4	4	19.8834	27.2283	0.606839	-1.11076	-0.478176	-1.01336	-1.01336	-1.01336							100.01	1.1596	15.075	1.0186	1.0186	1.0186							152.83	0	10.54	0	0	0							0	0	0	0
C1RL	4	0.99209	0.99577	1	18756	0	0.47065	0.50593	0.42831	0.827838	11103	1	0.47065	-0.0235751	0.228554	3	3	46.1543	65.699	0.547462	0.525222	0.416066	0.396509	-1.01336	-1.01336							207.38	1.1596	30.557	35.792	1.0186	1.0186							303.55	2.108	41.106	47.43	0	0							0	0	0	0
ROR1	5	0.025509	0.081038	1	1329	2	-0.32212	0.43605	0.42897	0.827838	10291	1	-0.32212	-1.23226	-0.980128	2	3	31.9152	28.6343	-4.11245	-2.83011	0.961113	-1.01336	-0.322134	-0.0766063							16.297	6.1113	16.297	1.0186	30.557	121.21							0	0	32.674	0	24.242	114.89							0	0	0	0
DAXX	5	0.074179	0.19548	1	3061	2	-0.43532	0.43582	0.42897	0.827838	10287	1	-0.43532	-0.853577	-0.601448	1	3	56.4816	58.2024	-2.74748	0.802816	-1.70173	-0.435342	-1.01336	-0.0263704							13.915	69.576	23.16	30.15	1.0186	201.07							1.221	122.12	6.4272	22.036	0	197.41							0	0	0	0
ALMS1	5	0.10974	0.28301	1	4153	2	0.27513	0.43476	0.42897	0.827838	10275	1	0.27513	-0.396597	-0.144467	1	1	84.6278	94.6453	0.760715	-1.45975	-1.23421	-1.01336	0.275202	0.291827							105.52	37.107	84.651	1.0186	173.15	106.32							179.48	12.854	35.408	0	209.75	130.38							0	0	0	0
SERPINA6	5	0.36462	0.55848	1	9224	2	-0.17591	0.43628	0.42897	0.827838	10296	1	-0.17591	-0.39754	-0.145411	1	2	47.2003	47.5505	0.932985	-1.55201	-0.594452	-1.01336	-0.175895	0.0174798							21.054	11.204	25.464	1.0186	20.371	204.09							41.106	3.162	16.527	0	17.918	206.59							0	0	0	0
CDKL3	5	0.55827	0.66495	1	11607	1	-0.25749	0.43638	0.42897	0.827838	10298	1	-0.25749	-0.360149	-0.108019	2	2	128.122	127.407	0.747293	-1.73084	0.364107	-1.01336	-0.2575	-0.270604							118.15	2.3192	56.847	1.0186	381.96	208.44							199.01	0	73.454	0	319.36	172.62							0	0	0	0
JAKMIP2	5	0.55827	0.66495	1	11608	1	-0.16805	0.43641	0.42897	0.827838	10300	1	-0.16805	-0.471926	-0.219797	3	3	43.2826	55.0947	0.775464	-1.73084	0.342744	-1.03752	-1.01336	-0.168053							89.481	2.3192	76.534	1.0527	1.0186	89.29							153.88	0	97.326	0	0	79.362							0	0	0	0
SLC35E3	5	0.68427	0.73141	1	13243	1	0.045225	0.43615	0.42897	0.827838	10293	1	0.045225	-0.179957	0.0721726	2	2	155.082	216.372	0.583302	-0.805647	-1.01336	0.248153	-0.137367	0.0451733							726.37	8.1172	1.0186	44.214	24.445	126.33							1088.8	4.216	0	52.7	22.134	130.38							0	0	0	0
SSRP1	5	0.73459	0.77089	1	14047	1	0.051904	0.43521	0.42897	0.827838	10280	1	0.051904	-0.111612	0.140517	1	2	96.4068	101.561	0.948134	-0.676681	-1.01336	-0.0462622	0.0665918	0.0518991							18.554	14.26	1.0186	35.948	182.32	326.34							36.727	8.5467	0	34.782	190.98	338.33							0	0	0	0
FUT6	5	0.78953	0.83775	1	14914	0	0.21297	0.43483	0.42897	0.827838	10276	1	0.21297	-0.0312207	0.220909	2	2	678.116	794.494	0.766064	0.212952	-0.466489	-1.01336	0.253324	0.0601797							100.01	3900.1	7.1299	1.0186	49.909	10.527							170.78	4520.6	4.8838	0	59.681	11.018							0	0	0	0
HGF	5	0.84374	0.88338	1	15976	0	0.096212	0.43541	0.42897	0.827838	10284	1	0.096212	-0.141106	0.111024	2	2	55.721	59.5742	0.90866	-1.03752	-1.01336	0.230561	0.0961719	-0.0311495							26.482	1.0527	1.0186	28.99	19.353	257.43							50.592	0	0	34.187	20.756	251.91							0	0	0	0
SSX4B	5	0.94508	0.96015	1	17875	0	0.16977	0.43433	0.42897	0.827838	10267	1	0.16977	0.21608	0.46821	0	0	105.332	132.904	0.729895	0.324088	0.169822	-0.113536	-0.0298689								144.63	139.15	108.43	75.374	59.076								240.53	174.45	122.1	69.594	57.845								0	0	0	0
PPTC7	6	0.0020967	0.010209	1	147	4	-2.2756	0.92172	0.88587	1	17405	0	-2.2756	-1.80889	-1.55676	4	5	23.67	22.837	-3.02324	-2.99233	-2.49529	-2.05592	-0.544425	0.257856							7.1299	6.9576	4.6384	3.1581	12.756	107.38							0	0	0	0	8.432	128.59							1	0	0	0
USP49	6	0.034944	0.12337	1	1717	2	0.12185	0.40753	0.42974	0.827838	9875	2	0.12185	-0.737622	-0.485492	0	2	992.568	1112.82	-3.51551	-2.146	0.51167	0.480425	0.1565	0.0871889							10.436	12.756	128.34	85.27	5681.5	37.107							0	2.108	183.4	119.36	6332.6	39.481							0	0	0	0
PDCL3	6	0.13912	0.33851	1	4889	1	0.39715	0.40712	0.42974	0.827838	9869	2	0.39715	-0.108304	0.143825	1	1	416.74	497.674	-2.68226	0.554173	0.531237	0.288963	0.505334	0.152726							18.949	360.03	42.779	715.85	7.1299	1355.7							2.108	529.11	62.268	874.82	10.54	1507.2							0	0	0	0
GCNT4	6	0.16048	0.36658	1	5381	3	-0.31222	0.40644	0.42974	0.827838	9858	1	-0.31222	-0.450186	-0.198056	1	1	37.5397	44.6737	0.869865	-2.05592	-1.0754	-0.612627	0.184773	-0.0117974							95.088	3.1581	47.544	29.538	19.353	30.557							174.6	0	22.036	18.972	22.134	30.3							1	0	0	0
TGFB2	6	0.27136	0.47516	1	7596	2	-0.057338	0.40778	0.42974	0.827838	9877	1	-0.057338	-0.097669	0.154461	1	2	60.4334	66.6973	1.13702	-1.09815	-1.03243	0.522225	-0.34356	0.228874							9.4744	11.596	10.436	11.204	59.14	260.75							22.036	4.8838	4.5909	16.527	46.396	305.75							0	0	0	0
ZCCHC13	6	0.30514	0.4932	1	8183	2	-0.038862	0.40705	0.42974	0.827838	9868	2	-0.038862	-0.172466	0.0796631	1	2	69.63	78.5891	0.617433	-1.10355	-0.964334	0.493369	-0.0662599	-0.0114587							76.848	14.738	8.1172	71.585	69.262	177.23							118.43	6.324	3.6727	101.18	66.108	175.82							0	0	0	0
SYCE3	6	0.38493	0.55841	1	9504	2	-0.37778	0.40721	0.42974	0.827838	9871	1	-0.37778	-0.493397	-0.241268	1	1	172.264	183.889	0.877256	-2.49529	-0.724444	-0.442259	-0.313325	0.137674							88.614	4.6384	29.476	176.26	51.583	683.01							163.61	0	17.445	129.46	41.318	751.5							0	0	0	0
ITGA9	6	0.42223	0.60945	1	9966	2	-0.26616	0.40781	0.42974	0.827838	9879	2	-0.26616	-0.329493	-0.0773633	3	3	222.77	264.684	-1.19413	0.444976	0.415289	-0.640294	-1.11076	0.107962							6.1113	344.4	228.16	7.1299	1.1596	749.66							2.108	469.19	304.6	4.216	0	807.99							0	0	0	0
CNPY2	6	0.43775	0.62913	1	10177	2	-0.23915	0.40743	0.42974	0.827838	9874	1	-0.23915	-0.0105595	0.24157	2	2	123.607	87.4545	1.21761	-0.571437	-0.648985	0.417745	-0.347523	-0.130769							3.0557	615.84	27.371	17.896	75.373	2.1054							8.432	414.1	17.093	24.242	59.024	1.8363							0	0	0	0
ERI1	6	0.46874	0.66924	1	10622	1	-0.014523	0.40778	0.42974	0.827838	9878	1	-0.014523	-0.0847825	0.167347	2	1	1186.25	1270.66	1.13702	-1.56262	-0.390715	0.336742	0.109371	-0.138498							9.4744	9.167	118.28	33.629	6786.9	160.03							22.036	2.4419	89.981	42.733	7321.5	145.29							0	0	0	0
FEZF1	6	0.58137	0.72318	1	11862	1	-0.050215	0.4079	0.42974	0.827838	9880	1	-0.050215	-0.171558	0.0805716	1	2	173.833	259.804	0.63833	-1.25347	-0.35428	-0.0860385	-0.0143328	0.0404453							960.5	25.464	11.204	16.843	27.83	1.1596							1495.6	10.1	8.5467	15.81	27.545	1.221							0	0	0	0
LRRC70	6	0.62487	0.73934	1	12439	1	0.11855	0.40697	0.42974	0.827838	9866	2	0.11855	-0.111538	0.140591	1	1	55.9224	65.6858	-1.73084	0.528473	0.508686	-0.212568	0.239572	-0.00255673							2.3192	83.491	58.058	42.905	25.511	123.25							0	120.87	83.025	36.89	30.3	123.03							0	0	0	0
COL7A1	6	0.73388	0.78863	1	14034	1	-0.17659	0.40687	0.42974	0.827838	9862	2	-0.17659	-0.0356479	0.216482	1	1	111.855	100.269	-0.743188	0.723426	0.624003	-0.464933	-0.31314	-0.0400547							108.99	4.0742	12.756	29.476	78.954	436.88							64.71	7.378	20.2	21.08	63.354	424.89							0	0	0	0
PYY	6	0.73639	0.78981	1	14062	1	-0.027049	0.40677	0.42974	0.827838	9861	1	-0.027049	-0.0328321	0.219297	0	0	92.8908	95.7597	0.975433	-0.858354	-0.374423	0.114468	-0.063713	0.00959541							38.267	29.476	26.482	88.13	212.65	162.34							76.208	15.81	20.2	95.49	203.42	163.43							0	0	0	0
RASAL1	6	0.91887	0.93611	1	17323	0	0.26551	0.40692	0.42974	0.827838	9864	2	0.26551	0.236074	0.488203	0	0	175.996	206.015	0.865266	0.500275	0.235311	-0.385999	0.295717	-0.0941268							61.459	65.268	657.95	34.74	26.671	209.89							112.78	92.735	774.69	26.35	32.966	196.57							0	0	0	0
TBX22	3	0.019856	0.054738	1	1086	1	0.22723	0.51298	0.43006	0.827838	11177	1	0.22723	-1.04379	-0.79166	4	4	63.2345	70.72	-4.15729	0.707377	-1.01336	-1.01336	-1.01336	0.227236							16.843	5.798	1.0186	1.0186	1.0186	353.71							0	10.1	0	0	0	414.22							0	0	0	0
SV2C	3	0.037987	0.096051	1	1856	1	0.32027	0.512	0.43006	0.827838	11166	1	0.32027	-0.997406	-0.745277	3	4	20.4628	24.606	-3.78199	0.517365	-1.01336	-1.01336	-1.01336	0.320252							12.756	73.336	1.0186	1.0186	1.0186	33.629							0	105.4	0	0	0	42.236							0	0	0	0
DHH	3	0.086818	0.17665	1	3448	2	-0.48362	0.51276	0.43006	0.827838	11176	1	-0.48362	-0.868884	-0.616755	5	5	6.12915	6.3292	-2.29626	0.606586	-0.48357	-1.01336	-1.01336	-1.01336							8.4217	23.192	2.1054	1.0186	1.0186	1.0186							0.91817	35.836	1.221	0	0	0							0	0	0	0
TM4SF19	3	0.1107	0.21213	1	4218	1	0.36237	0.51575	0.43006	0.827838	11210	1	0.36237	-0.86467	-0.612541	4	4	10.6276	12.8652	-3.06506	0.554668	-1.01336	-1.01336	-1.01336	0.36243							7.369	42.905	1.0186	1.0186	1.0186	10.436							0	63.489	0	0	0	13.702							0	0	0	0
FAAP24	3	0.11561	0.21647	1	4330	2	-0.8006	0.51604	0.43006	0.827838	11212	1	-0.8006	-0.702813	-0.450683	3	3	41.3973	50.5767	-0.816904	0.440674	-0.80058	-1.01336	-1.01336	-1.01336							18.554	208.44	18.334	1.0186	1.0186	1.0186							10.1	283.26	10.1	0	0	0							0	0	0	0
AFF2	3	0.35644	0.439	1	9089	1	-0.20805	0.51543	0.43006	0.827838	11208	1	-0.20805	-0.643861	-0.391732	3	4	13.9335	12.6581	-1.2419	0.626859	-1.01336	-1.01336	-1.01336	-0.208063							12.223	17.394	1.0186	1.0186	1.0186	50.928							4.5909	27.404	0	0	0	43.954							0	0	0	0
HIST2H2AC	3	0.56944	0.61441	1	11714	1	0.11159	0.50841	0.43006	0.827838	11129	1	0.11159	0.00680559	0.258935	1	1	94.4139	112.253	0.496363	-0.587522	0.111576										103.2	8.4217	171.62										145.99	5.27	185.5										0	0	0	0
SLC26A3	3	0.62219	0.67584	1	12304	0	0.27045	0.51761	0.43006	0.827838	11232	1	0.27045	-0.5271	-0.27497	5	5	27.8599	33.1959	0.717801	-1.11076	-1.01336	-1.01336	-1.01336	0.27043							4.0742	1.1596	1.0186	1.0186	1.0186	158.87							7.3454	0	0	0	0	191.83							0	0	0	0
PLLP	3	0.65335	0.70693	1	12817	0	0.21201	0.51113	0.43006	0.827838	11155	1	0.21201	-0.434981	-0.182851	3	3	158.003	182.036	0.665948	-0.447778	-1.01336	-1.01336	-1.01336	0.21201							11.204	17.896	1.0186	1.0186	1.0186	915.86							18.363	12.854	0	0	0	1061							0	0	0	0
DIS3L	3	0.7902	0.83131	1	14926	0	0.20693	0.5167	0.43006	0.827838	11224	1	0.20693	-0.41058	-0.15845	3	3	48.9725	57.051	0.560138	-1.01336	-1.01336	-1.01336	0.206912	-0.190466							39.427	1.0186	1.0186	1.0186	228.16	23.192							58.606	0	0	0	263.5	20.2							0	0	0	0
SPATA9	3	0.8249	0.8554	1	15588	0	0.21479	0.51085	0.43006	0.827838	11153	1	0.21479	-0.374855	-0.122726	4	3	106.42	119.809	0.68935	-1.01336	-1.01336	-1.01336	0.21478	-0.113196							8.1172	1.0186	1.0186	1.0186	529.94	97.407							13.702	0	0	0	615.17	89.981							0	0	0	0
CHMP1A	3	0.83419	0.86683	1	15771	0	-0.022693	0.50998	0.43006	0.827838	11145	1	-0.022693	-0.413748	-0.161618	3	3	16.4355	16.6287	0.665013	-1.01336	-1.01336	-1.01336	-0.0847545	-0.0226809							11.596	1.0186	1.0186	1.0186	42.905	41.056							18.972	0	0	0	40.4	40.4							0	0	0	0
OR5H2	3	0.9228	0.9462	1	17409	0	0.36816	0.51794	0.43006	0.827838	11237	1	0.36816	-0.306045	-0.0539154	4	3	19.0127	22.3793	0.698458	0.368147	-1.01336	-1.01336	-1.01336	0.137191							6.1113	41.746	1.0186	1.0186	1.0186	63.163							10.54	54.172	0	0	0	69.564							0	0	0	0
SLC7A8	4	0.00278	0.01028	1	203	3	-2.4751	0.51136	0.43036	0.827838	11158	1	-2.4751	-1.70351	-1.45138	5	6	5.26257	1.37725	-4.11245	-2.60711	-2.34318	0.868377	-1.01336	-1.01336							16.297	5.0928	4.0742	4.0742	1.0186	1.0186							0	0	0	8.2635	0	0							1	0	0	0
MRGPRD	4	0.053249	0.15578	1	2381	2	-0.83654	0.51405	0.43036	0.827838	11191	1	-0.83654	-1.147	-0.894869	2	4	33.5979	36.4442	-3.76903	-1.27892	0.586784	-0.394114	-1.01336	-1.01336							12.633	24.445	115.1	47.372	1.0186	1.0186							0	9.486	173.37	35.809	0	0							0	0	0	0
ZFP92	4	0.05739	0.16186	1	2514	2	-1.2364	0.51472	0.43036	0.827838	11201	1	-1.2364	-1.00391	-0.751777	4	4	22.8473	20.2613	-1.45946	-2.16311	0.639201	-1.01336	-1.01336	-1.01336							68.417	3.4788	62.132	1.0186	1.0186	1.0186							24.242	0	97.326	0	0	0							0	0	0	0
EPS8L1	4	0.061176	0.17155	1	2635	2	-1.2333	0.51116	0.43036	0.827838	11156	1	-1.2333	-1.10193	-0.849804	5	5	423.833	547.535	-2.49529	-1.42907	0.376988	-1.03752	-1.01336	-1.01336							4.6384	7.369	2527.9	1.0527	1.0186	1.0186							0	2.108	3283.1	0	0	0							0	0	0	0
AGO2	4	0.10211	0.2334	1	3945	1	0.13932	0.51073	0.43036	0.827838	11151	1	0.13932	-0.739965	-0.487835	3	3	38.8	46.238	-3.36132	0.669629	0.305571	-1.01336	-1.01336	-0.026958							9.2768	46.384	121.76	1.0186	1.0186	53.342							0	74.372	150.72	0	0	52.336							0	0	0	0
TRAPPC6A	4	0.13271	0.26483	1	4739	2	-0.78442	0.51345	0.43036	0.827838	11184	1	-0.78442	-0.890877	-0.638747	4	4	11.3202	12.5077	-2.49529	0.745563	-1.63478	-1.01336	-1.01336	0.0659523							4.6384	19.713	2.1054	1.0186	1.0186	39.427							0	33.728	0	0	0	41.318							0	0	0	0
SHF	4	0.2217	0.36196	1	6600	2	-0.3016	0.51205	0.43036	0.827838	11167	1	-0.3016	-0.640895	-0.388766	4	5	5.46927	4.9465	-2.01995	0.804396	-0.716793	-1.01336	-1.01336	0.113687							3.0557	10.436	16.234	1.0186	1.0186	1.0527							0	18.972	9.486	0	0	1.221							0	0	0	0
ARL13B	4	0.24339	0.39529	1	7078	2	-0.67596	0.51414	0.43036	0.827838	11193	1	-0.67596	-0.61053	-0.358401	3	3	18.7806	15.3635	0.728768	-0.704258	-0.647627	-1.01336	-1.01336	-1.01336							23.427	64.169	22.032	1.0186	1.0186	1.0186							39.481	38.998	13.702	0	0	0							0	0	0	0
KCNS2	4	0.26765	0.43327	1	7533	1	0.064979	0.5084	0.43036	0.827838	11128	1	0.064979	-0.506218	-0.254089	3	3	57.9359	75.7305	-1.6789	0.538355	0.429474	-1.01336	-1.01336	-0.299524							6.1113	226.12	60.005	1.0186	1.0186	53.342							1.221	328.85	81.158	0	0	43.154							0	0	0	0
SPATA31D3	4	0.30066	0.45732	1	8084	1	-0.13327	0.51028	0.43036	0.827838	11147	1	-0.13327	-0.553723	-0.301593	2	3	58.7752	52.4074	-1.74627	0.717194	-1.01336	-1.01336	-0.271563	0.00501517							11.596	27.83	1.0186	1.0186	267.39	43.798							2.7545	46.396	0	0	221.34	43.954							0	0	0	0
H2AFJ	4	0.47986	0.57165	1	10777	1	-0.46628	0.51414	0.43036	0.827838	11194	1	-0.46628	-0.660222	-0.408092	4	4	24.6855	29.0752	-1.73084	0.728768	-1.11076	-1.01336	-1.01336	0.178212							2.3192	23.427	1.1596	1.0186	1.0186	119.17							0	39.481	0	0	0	134.97							0	0	0	0
IFNA2	4	0.55402	0.60329	1	11522	1	0.023963	0.51609	0.43036	0.827838	11213	1	0.023963	-0.427767	-0.175637	3	4	222.683	290.96	0.414229	-1.00206	-1.01336	-1.01336	-0.121985	0.169928							1248.9	20.002	1.0186	1.0186	8.1172	57.039							1664.6	9.486	0	0	7.378	64.294							0	0	0	0
POLI	4	0.56195	0.60782	1	11658	1	-0.38272	0.51519	0.43036	0.827838	11204	1	-0.38272	-0.527684	-0.275554	2	2	55.5804	61.709	0.547643	-0.92156	-0.438885	-1.01336	-1.01336	-0.326592							184.36	44.816	66.321	1.0186	1.0186	35.948							269.94	23.188	48.663	0	0	28.463							0	0	0	0
NEURL4	4	0.67228	0.7161	1	13102	1	0.13722	0.51621	0.43036	0.827838	11217	1	0.13722	-0.292702	-0.0405725	2	2	697.564	769.482	0.600562	-0.604557	-1.01336	-1.01336	0.135339	0.139154							94.726	40.586	1.0186	1.0186	4037.6	10.436							144.15	26.35	0	0	4434.8	11.594							0	0	0	0
IFFO1	4	0.72687	0.77682	1	13903	0	0.13726	0.51626	0.43036	0.827838	11218	1	0.13726	-0.401085	-0.148956	3	3	212.714	260.24	0.456491	-1.11076	-1.01336	-1.01336	0.236637	0.0378343							641.1	1.1596	1.0186	1.0186	213.37	418.62							880.09	0	0	0	251.58	429.77							0	0	0	0
CA2	4	0.83396	0.86719	1	15767	0	-0.12246	0.51616	0.43036	0.827838	11214	1	-0.12246	-0.323983	-0.0718538	3	3	47.1346	45.0947	0.653587	-1.01336	-1.01336	-0.325902	-0.269957	0.0250811							51.583	1.0186	1.0186	33.629	194.54	1.0186							81.717	0	0	26.627	161.17	1.054							0	0	0	0
GABBR1	4	0.86353	0.89474	1	16319	0	0.01909	0.51265	0.43036	0.827838	11175	1	0.01909	-0.246737	0.00539238	2	2	83.2275	93.3288	0.74358	-1.01336	-1.01336	0.208362	-0.235491	-0.170164							20.371	1.0186	1.0186	385.29	33.687	57.98							34.782	0	0	445.31	28.463	51.418							0	0	0	0
ZFP36L2	4	0.93803	0.95932	1	17722	0	0.17057	0.51388	0.43036	0.827838	11190	1	0.17057	-0.153573	0.0985564	3	3	16.112	20.1988	0.739018	-1.01336	-1.01336	0.269924	0.0712481	0.0250811							21.054	1.0186	1.0186	50.53	22.032	1.0186							35.809	0	0	61.132	23.198	1.054							0	0	0	0
VPS37C	1	0.51606	0.56957	1	11136	0	0.047176	0.48394	0.43043	0.827838	10909	0	0.047176	-0.836603	-0.584473	5	5	4.41383	3.689	-1.01336	-1.01336	-1.01336	-1.01336	-1.01336	0.0471602							1.0186	1.0186	1.0186	1.0186	1.0186	21.39							0	0	0	0	0	22.134							0	0	0	0
OTOP2	6	0.0020967	0.010209	1	148	4	-1.7628	0.91297	0.87324	1	17228	0	-1.7628	-1.62134	-1.36921	2	4	60.9548	61.412	-3.83198	-2.60711	-1.46967	-2.05592	0.256475	-0.0198253							13.241	5.0928	10.527	3.1581	172.78	160.93							0	0	3.162	0	206.59	158.72							1	0	0	0
MAP1LC3C	5	0.69329	0.73613	1	13415	1	0.040227	0.43743	0.43095	0.827838	10306	1	0.040227	-0.181111	0.071019	2	2	155.22	182.654	0.770677	-0.808304	-1.01336	0.219802	-0.295772	0.0402892							92.689	21.054	1.0186	642.42	8.1172	166.02							158.84	11.594	0	748.31	6.4272	170.75							0	0	0	0
HSPA1B	6	0.67745	0.75874	1	13171	1	0.16036	0.40828	0.43123	0.827838	9885	2	0.16036	0.117442	0.369572	1	0	212.994	223.832	0.83526	-0.945352	0.567393	0.316895	-0.0733501	0.00380764							8.4217	55.002	26.318	313.72	156.55	717.95							15.81	28.082	39.481	391.03	148.74	719.85							0	0	0	0
MED31	3	0.043095	0.10324	1	2047	1	0.31002	0.52149	0.43196	0.827838	11273	1	0.31002	-0.931853	-0.679724	2	3	8.1913	6.77492	-3.72498	0.700914	-1.01336	0.310005									12.223	5.2636	1.0186	14.26									0	9.1817	0	17.918									0	0	0	0
CPPED1	3	0.4153	0.46909	1	9892	1	-0.52696	0.51925	0.43196	0.827838	11244	1	-0.52696	-0.686593	-0.434464	3	5	19.5346	22.0274	-1.05616	0.50365	-0.526987	-1.01336	-1.01336	-1.01336							21.39	80.006	12.756	1.0186	1.0186	1.0186							9.7676	113.85	8.5467	0	0	0							0	0	0	0
TDGF1	3	0.60191	0.65818	1	12154	0	0.28867	0.52121	0.43196	0.827838	11267	1	0.28867	-0.449065	-0.196935	3	3	93.582	105.988	0.510344	-0.453374	0.288708	-1.01336	-1.01336	-1.01336							70.736	124.08	363.62	1.0186	1.0186	1.0186							101.18	90.35	444.4	0	0	0							0	0	0	0
CLDN16	3	0.75715	0.80343	1	14385	0	-0.019795	0.52092	0.43196	0.827838	11259	1	-0.019795	-0.459155	-0.207025	3	3	395.208	363.134	0.46924	-1.01336	-1.01336	-1.01336	-0.164298	-0.0198041							126.4	1.0186	1.0186	1.0186	2209.2	32.594							175.37	0	0	0	1971.3	32.136							0	0	0	0
PQLC3	3	0.85558	0.88973	1	16136	0	0.39426	0.52237	0.43196	0.827838	11284	1	0.39426	-0.368557	-0.116427	3	3	142.73	148.566	0.470194	0.394289	-1.01336	-1.01336	-1.01336	-0.0357589							122.23	24.212	1.0186	1.0186	1.0186	706.88							169.71	32.136	0	0	0	689.55							0	0	0	0
PGAM1	4	0.75223	0.80263	1	14306	0	0.19578	0.51759	0.43234	0.827838	11231	1	0.19578	-0.265693	-0.0135631	2	2	143.635	182.206	0.455393	-0.414306	-1.01336	-1.01336	0.255925	0.135542							640.05	102.87	1.0186	1.0186	101.06	15.791							877.98	76.942	0	0	120.87	17.445							0	0	0	0
HIST1H2BJ	4	0.86471	0.89553	1	16327	0	0.14401	0.51768	0.43234	0.827838	11234	1	0.14401	0.185974	0.438104	1	1	152.206	172.847	0.628046	0.217287	-0.172237	0.0708									67.374	170.46	7.369	363.62									104.67	198.33	6.4272	381.96									0	0	0	0
MBD3L4	2	0.14957	0.19313	1	5150	1	-1.0084	0.49782	0.43277	0.827838	11036	0	-1.0084	-1.01171	-0.75958	5	5	3.38213	2.7545	-2.49529	0.478447	-1.01336	-1.01336	-1.01336	-1.01336							4.6384	11.58	1.0186	1.0186	1.0186	1.0186							0	16.527	0	0	0	0							0	0	0	0
UQCRHL	6	0.0020967	0.010209	1	149	4	-1.7143	0.39907	0.4137	0.821348	9749	2	-1.7143	-1.21872	-0.966586	3	3	48.0523	44.8695	-2.64699	-2.34318	-1.37278	-2.05592	0.64358	0.463009							5.2636	4.0742	118.96	3.1581	36.668	120.19							0	0	45.322	0	57.845	166.05							1	0	0	0
NTN3	5	0.018944	0.070061	1	1058	3	-1.1374	0.44104	0.43291	0.827838	10350	1	-1.1374	-1.04183	-0.789695	2	3	29.4694	13.8178	-2.5213	0.998873	-1.46698	-1.13742	-1.11076	-1.01336							16.843	10.527	75.373	71.895	1.1596	1.0186							2.108	22.036	26.627	32.136	0	0							1	0	0	0
HCN3	5	0.029989	0.09462	1	1523	3	-1.1321	0.43961	0.43291	0.827838	10335	1	-1.1321	-0.964724	-0.712595	1	3	55.8053	67.9449	-3.60928	0.735304	-1.15799	-1.13203	0.389011	-1.01336							11.204	127.56	54.501	15.278	125.27	1.0186							0	213.02	23.872	6.4272	164.35	0							1	0	0	0
RYR3	5	0.085257	0.2243	1	3401	2	-1.1108	0.43989	0.43291	0.827838	10337	1	-1.1108	-0.778806	-0.526676	4	4	8.56443	10.3034	-2.12532	0.910443	-1.34408	-1.11076	-1.01336	0.0102416							7.369	24.445	4.6384	1.1596	1.0186	12.756							0.91817	46.827	1.221	0	0	12.854							0	0	0	0
MRPL40	5	0.16619	0.344	1	5553	2	-1.0375	0.44212	0.43291	0.827838	10366	1	-1.0375	-0.762704	-0.510574	3	4	57.2514	50.944	0.902931	-1.45872	-1.73084	-1.03752	-1.01336	-0.23872							25.464	16.234	2.3192	1.0527	1.0186	297.42							48.484	5.27	0	0	0	251.91							0	0	0	0
CNPPD1	5	0.2734	0.43594	1	7624	2	-0.3284	0.44202	0.43291	0.827838	10363	1	-0.3284	-0.422741	-0.170611	1	2	904.388	1192.26	0.439384	-0.857448	-0.809109	-1.01336	-0.328385	0.0324672							4921.4	16.297	37.687	1.0186	44.065	405.86							6673.9	8.5467	21.08	0	34.891	415.12							0	0	0	0
ZNF575	5	0.35002	0.52794	1	8957	1	-0.35927	0.43911	0.43291	0.827838	10330	1	-0.35927	-0.600988	-0.348859	3	3	114.858	156.287	-1.6139	0.604498	-1.11076	-1.01336	-0.359272	-0.113136							5.798	536.9	1.1596	1.0186	92.689	51.583							1.221	816.85	0	0	72.036	47.617							0	0	0	0
DISP2	5	0.55827	0.66495	1	11587	1	-0.11157	0.43891	0.43291	0.827838	10328	1	-0.11157	-0.283859	-0.0317299	3	3	24.1822	31.6359	0.873331	-0.791105	0.377063	-1.03752	-1.01336	-0.111568							34.631	2.3192	70.28	1.0527	1.0186	35.792							64.272	0.91817	91.571	0	0	33.054							0	0	0	0
SPX	5	0.64725	0.70252	1	12729	1	-0.077989	0.43943	0.43291	0.827838	10334	1	-0.077989	-0.320283	-0.0681537	2	3	140.414	196.863	0.578539	-0.959347	-0.563248	-1.01336	-0.0779754	0.113687							731.32	13.241	34.74	1.0186	61.113	1.0527							1092.6	6.324	23.188	0	57.845	1.221							0	0	0	0
ANKRD18B	5	0.88631	0.91255	1	16765	0	0.13785	0.44061	0.43291	0.827838	10346	1	0.13785	0.00722111	0.259351	3	2	26.4743	28.5568	1.04783	-1.01336	-0.346058	0.299267	-0.0822093	0.137854							6.1113	1.0186	15.791	58.058	76.848	1.0186							13.702	0	12.21	71.672	72.536	1.221							0	0	0	0
KDM8	5	0.89299	0.92032	1	16898	0	-0.27611	0.43966	0.43291	0.827838	10336	1	-0.27611	-0.13404	0.11809	2	2	25.0786	27.3272	0.93616	-1.01336	-0.294713	-0.321209	-0.27612	0.165							19.353	1.0186	9.2768	18.554	35.948	66.321							37.944	0	7.378	14.651	29.512	74.478							0	0	0	0
OR51Q1	6	0.0012809	0.0067369	1	97	2	0.29432	0.41677	0.43345	0.827838	10021	1	0.29432	-0.713794	-0.461664	1	2	50.5546	60.3798	-5.31125	0.921384	-0.868742	0.38719	0.294789	0.293865							38.705	53.342	3.0557	37.107	89.633	81.485							0	101.92	1.221	48.838	110.18	100.12							0	0	0	0
OR10A3	6	0.0030652	0.01391	1	221	3	-0.58775	0.40885	0.43345	0.827838	9892	1	-0.58775	-1.35662	-1.10449	0	2	65.526	50.1557	-3.87627	-3.72498	1.03243	-0.721207	-0.395413	-0.4543							13.685	12.223	23.192	40.003	235.81	68.243							0	0	48.484	23.872	179.04	49.538							1	0	0	0
IL1RL2	6	0.0030905	0.014389	1	222	2	-0.074598	0.41759	0.43345	0.827838	10031	2	-0.074598	-0.595267	-0.343137	0	1	926.6	787.045	-4.16899	0.982265	-0.80766	0.571964	-0.241776	0.0925951							35.948	31.575	174.17	15.278	5070.4	232.23							1.054	63.354	99.076	23.198	4287.9	247.69							0	0	0	0
POU4F2	6	0.0032776	0.014863	1	237	1	-0.12541	0.41926	0.43345	0.827838	10053	1	-0.12541	-0.838138	-0.586008	2	3	126.817	131.888	-5.06475	1.02153	-0.171034	0.27859	-1.01336	-0.0798107							32.469	22.107	1.1596	292.65	1.0186	411.5							0	45.909	0.91817	355.2	0	389.3							0	0	0	0
TSPAN5	6	0.016455	0.068247	1	933	3	-0.34172	0.41906	0.43345	0.827838	10048	1	-0.34172	-0.900344	-0.648214	1	2	56.5127	59.5644	-2.71516	-3.18859	0.931267	-0.60675	0.253846	-0.0766741							11.596	8.1172	47.544	82.332	128.43	61.057							0.91817	0	91.571	53.722	153.33	57.845							1	0	0	0
SORD	6	0.022571	0.080318	1	1209	1	-0.04373	0.41062	0.43345	0.827838	9915	2	-0.04373	-0.693885	-0.441756	0	1	488.77	569.927	-4.37246	0.424352	0.310535	-0.438287	-0.14727	0.0598228							19.713	303.53	1529.6	26.482	17.394	1035.9							0	407.67	1897.2	19.282	15.609	1079.8							0	0	0	0
ESPL1	6	0.029904	0.097867	1	1521	2	0.024695	0.41142	0.43345	0.827838	9930	1	0.024695	-0.528632	-0.276502	1	3	19.1804	16.4117	-2.48986	1.0986	-2.22746	0.397533	0.0246343	0.0247681							18.334	12.756	23.427	4.6384	31.575	24.352							2.4419	28.458	4.216	6.4272	32.136	24.791							0	0	0	0
TMEM236	6	0.0021245	0.010381	1	150	4	-2.1199	0.09959	0.14726	0.686414	3880	1	-2.1199	-1.56655	-1.31442	3	4	15.5999	10.8415	1.95166	-3.93168	-2.63708	-2.87111	-1.60269	-0.308358							5.798	14.26	18.334	6.3163	2.0371	46.854							25.296	0	2.108	0	0	37.645							1	0	0	0
TBC1D10A	6	0.021474	0.078772	1	1160	4	-1.3332	0.8594	0.80373	0.98503	16239	0	-1.3332	-1.52704	-1.27491	4	5	9.67248	6.76044	-4.19495	-1.55556	-2.05592	-0.698485	0.453442	-1.11076							17.315	4.6384	3.1581	5.0928	26.671	1.1596							0	0.91817	0	2.7545	36.89	0							1	0	0	0
ATP1A2	6	0.054789	0.16961	1	2444	3	-0.63287	0.41321	0.43345	0.827838	9963	2	-0.63287	-0.51788	-0.26575	1	2	46.6169	49.8163	-1.20898	-1.73084	-1.10068	0.570927	0.527347	-0.165063							29.538	2.3192	10.186	78.429	42.109	117.12							12.21	0	4.216	116.99	61.132	104.35							1	0	0	0
DACH2	6	0.07092	0.19554	1	2952	1	0.0049374	0.41133	0.43345	0.827838	9927	2	0.0049374	-0.392932	-0.140803	0	1	89.2712	109.316	-3.09253	0.453193	0.591441	-0.319585	-0.147192	0.157082							25.511	386.03	18.554	50.53	24.445	30.557							2.108	528.87	28.463	40.291	21.977	34.187							0	0	0	0
CSNK2B	6	0.072772	0.19933	1	2996	3	-0.79354	0.41176	0.43345	0.827838	9937	1	-0.79354	-0.663006	-0.410876	2	3	61.0552	54.8265	0.98007	-1.22279	-1.73084	-1.60269	-0.364294	-0.037493							34.788	18.554	2.3192	2.0371	245.47	63.163							69.594	7.378	0	0	190.47	61.517							1	0	0	0
TRAF6	6	0.072772	0.19933	1	3005	3	-0.59399	0.40962	0.43345	0.827838	9901	2	-0.59399	-0.524246	-0.272116	4	4	8.05817	8.6355	1.00283	-2.01995	-1.32585	-1.60269	0.662331	0.137854							15.278	3.0557	20.002	2.0371	6.9576	1.0186							31.62	0	7.378	0	11.594	1.221							1	0	0	0
SPOCK2	6	0.072772	0.19933	1	3006	3	-0.71689	0.4155	0.43345	0.827838	9998	2	-0.71689	-0.57973	-0.327601	1	2	42.7485	44.4077	-1.47965	-1.26255	-1.60269	0.562706	0.475026	-0.171221							19.713	49.863	2.0371	55.002	84.651	45.225							6.4272	20.2	0	81.717	118.05	40.052							1	0	0	0
PRIM2	6	0.091858	0.2467	1	3596	2	0.0026232	0.40866	0.43345	0.827838	9890	1	0.0026232	-0.477484	-0.225355	1	2	65.0196	79.8606	-3.65489	0.906869	-0.515941	0.393802	-0.0101495	0.0154057							11.596	67.257	3.0557	134.51	127.38	46.319							0	126.98	1.8363	177.04	126.48	46.827							0	0	0	0
GLYAT	6	0.10821	0.26629	1	4112	1	0.025345	0.41441	0.43345	0.827838	9984	1	0.025345	-0.195839	0.0562907	0	1	69.2272	75.4905	-2.68654	0.955957	0.51671	0.0327929	-0.011923	0.0179715							12.223	41.056	12.223	109.48	97.781	142.6							1.054	80.583	17.918	112.02	96.968	144.4							0	0	0	0
VPS18	6	0.12622	0.30926	1	4579	3	-0.53644	0.41667	0.43345	0.827838	10020	1	-0.53644	-0.68947	-0.43734	1	1	111.6	90.6545	-2.87111	1.00852	-1.00712	-0.705928	-0.366953	-0.194226							6.3163	25.511	121.76	44.065	73.69	398.26							0	52.336	60.078	26.627	56.916	347.97							1	0	0	0
MC1R	6	0.14217	0.34028	1	4956	2	-0.3621	0.41364	0.43345	0.827838	9971	2	-0.3621	-0.636276	-0.384147	1	2	32.8561	31.1757	-3.3888	0.970223	-1.19626	0.52138	-0.503216	-0.220992							9.4744	12.633	13.915	45.225	55.794	60.095							0	25.709	5.509	65.348	39.07	51.418							0	0	0	0
OGFOD3	6	0.15274	0.35923	1	5229	1	-0.43774	0.41349	0.43345	0.827838	9968	2	-0.43774	-0.69097	-0.43884	4	4	144.319	202.527	-3.34582	0.735088	0.353772	-1.01336	-1.01336	0.137854							9.167	315.75	537.94	1.0186	1.0186	1.0186							0	526.23	687.71	0	0	1.221							0	0	0	0
YIPF5	6	0.15737	0.36317	1	5335	2	0.17253	0.41442	0.43345	0.827838	9985	2	0.17253	-0.206079	0.0460508	3	3	166.609	207.014	-1.59578	-1.08022	0.7434	0.331456	0.351138	0.0135375							11.58	3.0557	5.2636	951.33	8.4217	20.002							3.162	0.91817	9.486	1197.3	11.018	20.2							0	0	0	0
MIEF2	6	0.18021	0.40275	1	5812	2	-0.44993	0.41353	0.43345	0.827838	9969	2	-0.44993	-0.696871	-0.444741	2	3	103.496	128.144	-3.19354	0.543758	-0.810771	0.405867	-1.03752	-0.0890222							8.1485	200.61	17.394	249.55	1.0527	144.22							0	292.9	9.486	330.95	0	135.53							0	0	0	0
TTC29	6	0.20045	0.42244	1	6213	2	-0.13358	0.41381	0.43345	0.827838	9974	1	-0.13358	-0.615493	-0.363364	1	2	427.882	606.838	-2.43363	0.561856	-1.73084	0.176777	-0.16883	-0.0982969							15.791	2243.8	2.3192	220.01	48.703	36.668							2.108	3312.7	0	248.82	43.214	34.187							0	0	0	0
TXNDC15	6	0.2181	0.43667	1	6579	1	-0.27728	0.41128	0.43345	0.827838	9925	1	-0.27728	-0.45939	-0.20726	2	2	43.0144	39.1932	-2.19461	1.12094	-0.490566	-1.11076	-0.0639834	-0.0173539							9.167	10.436	77.41	1.1596	85.559	74.355							1.221	23.872	54.808	0	81.804	73.454							0	0	0	0
GUF1	6	0.22344	0.43875	1	6679	1	0.39131	0.41728	0.43345	0.827838	10027	2	0.39131	-0.201859	0.0502707	2	2	124.175	163.204	-3.02324	0.630153	0.679449	0.343361	0.439269	-0.280148							7.1299	309.5	4.2109	287.23	27.501	109.48							0	479.57	7.3454	364.68	37.645	89.981							0	0	0	0
PARS2	6	0.22344	0.43875	1	6680	1	-0.035509	0.41682	0.43345	0.827838	10022	2	-0.035509	-0.526566	-0.274437	3	3	111.41	146.939	-3.02324	0.566923	0.381252	-1.01336	-0.121953	0.0509723							7.1299	223.8	366.34	1.0186	4.0742	66.097							0	332.01	477.45	0	3.6629	68.51							0	0	0	0
PF4	6	0.23688	0.446	1	6968	2	-0.23941	0.41437	0.43345	0.827838	9982	2	-0.23941	-0.522651	-0.270521	3	3	34.5228	43.6292	-2.99233	0.896045	-1.00568	0.444879	-0.383964	-0.0948491							6.9576	32.594	28.52	133.69	3.0557	2.3192							0	61.517	13.702	182.34	2.108	2.108							0	0	0	0
FBXW12	6	0.24898	0.4571	1	7172	2	0.22655	0.41258	0.43345	0.827838	9951	2	0.22655	-0.203578	0.0485511	1	1	179.403	215.978	-2.08478	0.51844	0.569745	-0.677976	0.220815	0.232284							8.4217	258.71	24.352	53.342	612.15	119.44							1.221	371.01	36.629	32.966	713.56	140.48							0	0	0	0
KIAA1524	6	0.28014	0.4843	1	7735	1	0.042635	0.41004	0.43345	0.827838	9909	2	0.042635	-0.325871	-0.0737417	1	1	119.423	142.879	-2.83011	0.619384	0.49557	-0.325323	0.132974	-0.0477186							6.1113	198.62	67.257	76.848	305.57	62.132							0	305.66	95.234	61.132	335.17	60.078							0	0	0	0
TLCD2	6	0.30013	0.48918	1	8020	1	0.068402	0.41209	0.43345	0.827838	9942	2	0.068402	-0.37062	-0.11849	3	3	34.2968	35.9645	-2.76511	0.732846	0.685073	-1.01336	0.150244	-0.0134151							5.798	11.204	4.2109	1.0186	60.299	123.25							0	19.282	7.378	0	67.027	122.1							0	0	0	0
KCNK12	6	0.30013	0.48918	1	8052	1	0.17652	0.41703	0.43345	0.827838	10025	1	0.17652	-0.22676	0.0253696	2	2	65.2009	67.8564	1.19908	-2.76511	-0.447562	0.300038	0.218055	0.134942							3.1581	5.798	89.481	63.163	44.065	185.54							8.5467	0	65.348	77.996	51.418	203.83							0	0	0	0
AGR2	6	0.33264	0.51969	1	8620	1	0.27052	0.41912	0.43345	0.827838	10049	2	0.27052	-0.363962	-0.111832	2	2	122.715	152.491	-2.64699	0.61448	0.418426	-1.11076	0.249145	0.291934							5.2636	49.909	192.51	1.1596	469.55	17.896							0	76.942	257.62	0	558.25	22.134							0	0	0	0
KRTAP15-1	6	0.34603	0.53045	1	8902	2	0.024838	0.40947	0.43345	0.827838	9899	1	0.024838	-0.199716	0.0524131	1	1	106.187	124.159	0.838709	-1.4559	-0.812685	0.181987	0.0883767	-0.0387899							121.76	5.0928	48.891	244.23	102.05	115.1							218.55	1.221	27.404	277.2	108.56	112.02							0	0	0	0
NAPRT	6	0.35295	0.53045	1	9045	2	0.024214	0.40923	0.43345	0.827838	9897	2	0.024214	-0.206416	0.0457137	2	2	112.876	146.168	0.958499	-2.05592	-0.579626	0.341686	0.390147	-0.293276							42.905	3.1581	2.3192	543.2	66.321	19.353							84.32	0	1.221	688.63	87.226	15.609							0	0	0	0
CMTM3	6	0.36457	0.54345	1	9221	2	-0.33535	0.40862	0.43345	0.827838	9889	1	-0.33535	-0.357524	-0.105394	1	2	67.4253	84.6128	0.850022	-1.59762	-0.77577	0.28652	-1.01336	0.105059							111.32	11.596	47.872	172.65	1.0186	60.095							201.46	3.162	27.545	210.8	0	64.71							0	0	0	0
FBXO36	6	0.37379	0.54954	1	9346	2	0.17488	0.41217	0.43345	0.827838	9946	1	0.17488	0.0132667	0.265396	0	0	59.2555	68.1158	0.854495	-0.812817	-0.748434	0.436595	0.203312	0.146449							102.87	69.262	51.583	15.075	52.965	63.778							186.81	38.998	30.3	20.756	61.132	70.699							0	0	0	0
C19orf70	6	0.37475	0.54954	1	9358	2	0.21094	0.41243	0.43345	0.827838	9948	2	0.21094	-0.0639673	0.188162	1	1	63.1808	59.6148	1.18513	-1.88293	-0.608061	0.500153	0.372332	0.0495768							5.0928	16.234	176.86	48.891	73.055	58.952							12.854	3.6727	115.69	69.564	94.86	61.048							0	0	0	0
RAB33A	6	0.38431	0.55479	1	9487	2	0.078949	0.41481	0.43345	0.827838	9988	2	0.078949	0.0133149	0.265444	0	1	136.74	151.156	0.968834	-0.945766	-0.591912	0.490821	0.300757	-0.142845							36.668	15.075	202.93	52.965	469.64	43.161							72.726	7.3454	134.3	74.834	578.73	38.998							0	0	0	0
LEMD2	6	0.38493	0.55841	1	9495	1	0.24282	0.41017	0.43345	0.827838	9911	2	0.24282	-0.196151	0.0559784	1	1	112.971	146.998	-2.49529	0.506393	0.460072	0.369046	-0.133732	0.116601							4.6384	396.58	111.59	27.501	118.96	18.554							0	563.76	153.88	35.809	108.34	20.2							0	0	0	0
TIGIT	6	0.39708	0.57658	1	9656	2	-0.18069	0.4183	0.43345	0.827838	10041	1	-0.18069	-0.0554677	0.196662	2	2	208.341	199.263	1.04114	-0.798981	-0.70551	0.491852	-0.277731	-0.0835714							18.949	7.1299	8.1172	24.445	97.902	1093.5							40.052	3.6727	4.5909	34.782	80.583	1031.9							0	0	0	0
SLC4A4	6	0.41593	0.59765	1	9899	1	-0.031207	0.41475	0.43345	0.827838	9987	2	-0.031207	-0.274498	-0.0223682	1	2	49.7051	55.8252	-1.74444	0.770805	0.49981	-1.11076	-0.355844	0.293446							11.58	21.054	60.095	1.1596	90.652	113.69							2.7545	36.629	85.39	0	70.618	139.56							0	0	0	0
RPTOR	6	0.41963	0.60609	1	9932	1	0.20783	0.41295	0.43345	0.827838	9958	2	0.20783	-0.0862375	0.165892	1	1	41.7625	50.7783	-2.38153	0.877587	0.632038	0.309513	0.106131	-0.061162							4.2109	24.212	10.527	127.38	30.557	53.688							0	45.322	16.864	158.1	32.966	51.418							0	0	0	0
KDSR	6	0.43327	0.61983	1	10097	2	0.086557	0.40895	0.43345	0.827838	9893	2	0.086557	-0.145776	0.106354	1	1	154.824	212.875	0.703022	-1.45685	-0.661176	0.367249	0.163995	0.00910513							463.19	4.6384	25.265	226.12	24.352	185.38							754.66	1.054	15.609	291.96	27.404	186.56							0	0	0	0
ZIC1	6	0.43468	0.62319	1	10129	2	0.27523	0.41152	0.43345	0.827838	9931	2	0.27523	-0.161682	0.0904478	2	2	39.58	52.2219	1.0121	-2.34318	0.407858	-0.597322	0.332	0.218457							26.671	4.0742	137.99	11.596	9.2768	47.872							54.808	0	183.4	7.3257	11.936	55.862							0	0	0	0
RMDN1	6	0.46495	0.66434	1	10562	2	-0.02743	0.40871	0.43345	0.827838	9891	2	-0.02743	-0.103108	0.149021	0	1	73.0985	75.1868	0.787272	-1.33557	0.579199	-0.594686	-0.0528762	-0.00199117							33.629	25.464	22.408	18.949	27.371	310.77							58.763	9.486	33.972	12.21	26.35	310.34							0	0	0	0
AKR1C3	6	0.46512	0.66434	1	10565	2	0.23594	0.41872	0.43345	0.827838	10045	2	0.23594	-0.0119613	0.240168	0	1	89.4283	123.87	0.755012	-1.17903	0.423163	-0.568415	0.448787	0.0487138							240.04	17.896	171.62	47.372	17.896	41.746							405.79	7.3454	230.46	31.62	24.791	43.214							0	0	0	0
ASIC5	6	0.46681	0.66728	1	10599	1	0.074953	0.41872	0.43345	0.827838	10044	2	0.074953	-0.0116081	0.240521	0	1	1074.8	1180.56	1.05899	-1.6246	0.429112	0.133333	-0.083057	0.0165744							12.633	18.334	162.97	5979.9	91.609	183.34							27.404	5.27	219.77	6559	86.428	185.47							0	0	0	0
C6orf136	6	0.46841	0.66787	1	10621	2	-0.14142	0.41174	0.43345	0.827838	9936	2	-0.14142	-0.0494262	0.202703	0	0	132.158	117.156	0.912836	-0.857218	0.458553	-0.527866	-0.14955	-0.133313							11.204	171.12	112.48	82.503	360.64	55.002							21.977	94.013	154.94	56.916	325.03	50.059							0	0	0	0
MRPS28	6	0.47148	0.67467	1	10642	1	0.070155	0.41376	0.43345	0.827838	9973	2	0.070155	-0.0637172	0.188412	0	0	69.3157	69.9592	-1.52703	0.687725	0.529442	-0.21277	0.136275	0.00405207							40.586	16.297	40.586	91.67	145.27	81.485							13.43	26.861	59.024	78.963	159.76	81.717							0	0	0	0
OLIG1	6	0.47438	0.67834	1	10658	1	-0.023693	0.41824	0.43345	0.827838	10039	1	-0.023693	-0.0396643	0.212465	2	2	26.801	34.015	0.966548	-1.30474	0.411684	-0.264048	-0.127324	0.0798988							35.649	4.0742	26.671	5.2636	12.756	76.392							70.618	1.054	35.809	4.216	11.594	80.799							0	0	0	0
IGLON5	6	0.48649	0.68004	1	10851	1	0.32003	0.40983	0.43345	0.827838	9903	2	0.32003	-0.029977	0.222153	3	3	120.832	156.231	0.791015	-2.16311	0.647897	0.446447	0.1936	-0.0957085							189.02	3.4788	5.0928	5.798	503.27	18.334							327.79	0	8.5467	8.2635	575.69	17.093							0	0	0	0
MRPS16	6	0.51643	0.69497	1	11169	1	0.033804	0.4179	0.43345	0.827838	10036	1	0.033804	-0.301658	-0.0495285	3	3	24.473	28.1896	1.03733	-2.05592	-1.01336	0.154371	0.0957047	-0.0280787							19.713	3.1581	1.0186	8.1485	66.097	48.703							41.512	0	0	9.1817	70.699	47.745							0	0	0	0
ZKSCAN2	6	0.53814	0.699	1	11374	1	0.21465	0.41419	0.43345	0.827838	9979	2	0.21465	-0.144486	0.107643	2	2	268.942	348.339	0.541297	-2.01995	0.606014	0.291492	-0.423624	0.137854							621.1	3.0557	14.738	910.59	63.15	1.0186							904.33	0	22.954	1114.7	46.827	1.221							0	0	0	0
SPNS1	6	0.54887	0.70013	1	11479	1	-0.048426	0.41082	0.43345	0.827838	9918	2	-0.048426	-0.223354	0.0287756	1	1	247.314	293.728	-1.1689	0.568777	0.320848	0.46766	-1.11076	-0.417749							105.52	73.336	1228.4	24.445	1.1596	51.023							46.376	109.26	1534.6	34.187	0	37.944							0	0	0	0
OR51A7	6	0.59038	0.72668	1	11983	1	0.20681	0.41522	0.43345	0.827838	9995	2	0.20681	0.0741789	0.326308	0	0	30.0475	35.0303	0.866747	-1.19219	0.593053	0.295188	-0.236125	0.118402							40.586	32.594	17.315	27.501	27.501	34.788							74.834	13.702	26.627	33.972	23.198	37.849							0	0	0	0
SPANXN4	6	0.62487	0.73934	1	12498	1	0.25287	0.41239	0.43345	0.827838	9947	2	0.25287	-0.121342	0.130787	4	4	14.184	19.7092	0.9716	-1.73084	0.538782	0.472462	-1.01336	0.0332921							2.3192	2.3192	36.668	40.742	1.0186	2.0371							5.509	0	53.722	56.916	0	2.108							0	0	0	0
SEMA6A	6	0.68945	0.76278	1	13321	1	0.19512	0.418	0.43345	0.827838	10037	2	0.19512	0.0435573	0.295687	1	1	223.342	250.179	0.821687	-1.60269	0.588013	0.315907	0.0742959	0.0641351							46.319	2.0371	17.896	259.75	975.78	38.267							82.635	0	27.404	323.58	1027.4	40.052							0	0	0	0
ADH7	6	0.68945	0.76278	1	13334	1	0.068958	0.41749	0.43345	0.827838	10030	2	0.068958	-0.196575	0.0555541	3	3	18.8906	23.71	0.739915	-1.60269	0.558758	-1.01336	0.0953305	0.0425931							24.212	2.0371	26.482	1.0186	5.0928	54.501							41.106	0	39.481	0	5.509	56.164							0	0	0	0
FKBP14	6	0.68945	0.76278	1	13343	1	0.29869	0.41071	0.43345	0.827838	9917	2	0.29869	0.00483175	0.256961	2	2	17.7886	25.1619	0.692851	-1.60269	0.568259	-0.226825	0.353728	0.243672							37.107	2.0371	25.265	2.3192	29.476	10.527							60.599	0	37.944	1.8363	37.944	12.648							0	0	0	0
ADAT3	6	0.68945	0.76278	1	13352	1	-0.25812	0.41768	0.43345	0.827838	10033	2	-0.25812	-0.301613	-0.0494839	3	2	793.308	679.338	0.770188	-1.60269	0.576606	-0.227691	-1.03752	-0.288566							9.2768	2.0371	20.873	4490.8	1.0527	235.81							16.527	0	31.62	3835	0	192.88							0	0	0	0
PRDX3	6	0.70064	0.76337	1	13506	1	0.083082	0.41272	0.43345	0.827838	9954	2	0.083082	-0.11143	0.1407	2	2	49.4286	56.7705	0.542981	-0.880379	0.540174	-1.03752	0.22564	-0.0594717							144.63	82.332	35.792	1.0527	5.2636	27.501							211.18	44.268	52.501	0	6.324	26.35							0	0	0	0
SYCP3	6	0.70577	0.76567	1	13607	1	0.08799	0.41597	0.43345	0.827838	10009	1	0.08799	0.083433	0.335563	0	0	218.147	239.103	1.07415	-0.800393	0.309476	0.20963	-0.258599	-0.0336636							14.738	136.83	534.74	312.7	20.371	289.5							32.136	78.141	662.92	361.76	16.864	282.8							0	0	0	0
HSD3B2	6	0.73002	0.78629	1	13995	1	0.048616	0.41513	0.43345	0.827838	9994	2	0.048616	0.0175434	0.269673	1	0	88.5036	90.746	-0.835937	0.698458	0.457303	-0.311733	0.160278	-0.063109							51.583	6.1113	110	154.82	186.4	22.107							28.458	10.54	151.4	124.54	208.42	21.118							0	0	0	0
CHCHD2	6	0.75949	0.80126	1	14418	1	0.12386	0.41743	0.43345	0.827838	10029	2	0.12386	-0.00357934	0.24855	1	1	319.752	381.877	-0.614394	0.413281	0.321343	0.34337	-0.411451	-0.0736245							205.75	243.52	1132.9	316.77	18.554	1.0186							134.05	324.63	1415.8	402.16	13.702	0.91817							0	0	0	0
KRTAP21-3	6	0.78717	0.82068	1	14867	1	0.21528	0.41654	0.43345	0.827838	10018	2	0.21528	0.140231	0.392361	0	0	140.121	174.74	0.370205	0.53388	-0.683673	0.225973	0.204594	0.190408							630.58	37.107	38.95	33.612	55.661	44.816							815.34	54.172	23.872	39.481	64.294	51.28							0	0	0	0
THRSP	6	0.78781	0.82184	1	14885	1	0.067997	0.4184	0.43345	0.827838	10042	1	0.067997	0.0563127	0.308442	0	0	144.025	156.552	0.976693	-0.678463	-0.24651	0.134288	0.150138	0.00173042							32.634	41.746	60.095	602.99	83.522	43.161							65.19	25.709	50.499	661.91	92.792	43.214							0	0	0	0
LRSAM1	6	0.79589	0.82874	1	14986	1	0.2833	0.41784	0.43345	0.827838	10034	2	0.2833	0.167548	0.419678	0	0	320.839	387.02	0.813428	0.307409	-0.537614	0.36572	0.259183	-0.202836							138.52	1127.5	184.38	149.49	244.68	80.466							244.19	1395.5	126.71	192.91	293.03	69.781							0	0	0	0
DNAH9	6	0.80445	0.84253	1	15260	1	-0.045263	0.41874	0.43345	0.827838	10046	2	-0.045263	-0.0689724	0.183157	0	0	542.924	632.723	0.406754	0.339546	-0.616982	-0.452635	-0.118395	0.0278774							1064.4	776.93	52.965	70.736	17.315	1275.2							1411.4	983.36	34.187	51.418	15.872	1300.1							0	0	0	0
C1orf61	6	0.82716	0.86779	1	15637	0	0.060468	0.41333	0.43345	0.827838	9964	1	0.060468	0.11514	0.367269	1	1	152.224	176.969	0.779574	-0.419938	0.323748	-0.113461	0.100757	0.0201577							203.71	3.1581	18.334	209.89	121.76	356.49							350.41	2.108	23.198	193.94	130.64	361.52							0	0	0	0
SYCP2L	6	0.84126	0.88188	1	15893	0	-0.015045	0.41511	0.43345	0.827838	9993	1	-0.015045	-0.035632	0.216498	1	1	84.0185	81.1175	1.06735	-0.466261	-1.03752	0.25275	-0.0577506	0.0276378							15.791	101.86	1.0527	18.334	292.33	74.743							34.187	73.454	0	22.036	280.82	76.208							0	0	0	0
C16orf91	6	0.84508	0.88496	1	16019	0	0.17864	0.41028	0.43345	0.827838	9914	1	0.17864	0.14767	0.399799	0	0	3194.1	3399.78	1.03583	-0.514514	0.466672	-0.459195	0.271211	0.0860188							22.107	20.002	17.394	14.26	275.81	18815							46.376	13.702	24.419	10.1	333.06	19971							0	0	0	0
OR1F1	6	0.85726	0.89465	1	16154	0	0.35848	0.4166	0.43345	0.827838	10019	2	0.35848	0.129602	0.381732	1	1	61.8978	78.7457	0.665013	0.432885	0.394537	-1.11076	0.32239	0.0735538							11.596	156.86	92.768	1.1596	20.873	88.13							18.972	212.1	122.26	0	26.35	92.792							0	0	0	0
DUS3L	6	0.85726	0.89465	1	16203	0	-0.018465	0.41197	0.43345	0.827838	9941	1	-0.018465	-0.0932428	0.158887	1	1	127.954	128.706	0.922056	-1.11076	-0.457785	-0.109669	0.123979	0.0727267							56.821	1.1596	16.297	626.19	24.352	42.905							108.56	0	11.594	580.28	26.627	45.175							0	0	0	0
TMEM159	6	0.85726	0.89465	1	16243	0	0.10711	0.40844	0.43345	0.827838	9887	2	0.10711	0.0274275	0.279557	1	1	125.853	133.954	0.736755	0.599012	-1.11076	-0.274657	0.123729	0.0904912							67.374	17.394	1.1596	211.86	75.373	381.96							112.94	26.861	0	174.96	82.212	406.75							0	0	0	0
HS6ST2	6	0.85726	0.89465	1	16267	0	-0.095578	0.41209	0.43345	0.827838	9943	2	-0.095578	-0.0816984	0.170431	2	2	59.9374	59.0533	0.551159	0.685073	-1.11076	-0.424567	-0.301435	0.110343							73.055	4.2109	1.1596	92.768	122.11	66.321							107.51	7.378	0	68.863	98.897	71.672							0	0	0	0
DNAJC5	6	0.85726	0.89465	1	16270	0	0.35064	0.41419	0.43345	0.827838	9980	2	0.35064	0.132914	0.385044	1	1	53.8818	65.0182	0.732083	0.606014	0.36084	-1.11076	0.3404	-0.131087							18.949	14.738	154.75	1.1596	38.95	94.744							32.136	22.954	199.01	0	49.581	86.428							0	0	0	0
GSTM3	6	0.87503	0.91078	1	16552	0	0.17859	0.41209	0.43345	0.827838	9944	2	0.17859	0.259848	0.511977	1	1	646.015	602.068	0.789675	0.685073	-0.25854	0.248806	0.108373	-0.0143017							27.83	4.2109	1838.5	77.901	205.25	1722.4							48.838	7.378	1536.7	92.752	221.34	1705.4							0	0	0	0
GRID2IP	6	0.8841	0.91879	1	16730	0	0.35078	0.41164	0.43345	0.827838	9932	1	0.35078	0.352118	0.604248	2	3	41.2388	51.0146	1.10304	0.476792	-0.421125	0.25239	0.324261	0.377346							12.223	6.3163	12.633	187.41	24.212	4.6384							27.404	9.1817	9.1817	223.43	30.566	6.324							0	0	0	0
GNB5	6	0.90049	0.93161	1	16986	0	0.39253	0.4131	0.43345	0.827838	9960	2	0.39253	0.280409	0.532538	1	0	82.7237	100.574	0.53194	0.425139	0.449665	0.359921	-0.363166	0.278953							77.693	184.38	40.742	64.169	121.21	8.1485							112.78	247.91	56.008	82.635	94.013	10.1							0	0	0	0
GBP5	6	0.91868	0.93611	1	17320	0	0.037292	0.41113	0.43345	0.827838	9920	2	0.037292	0.196664	0.448794	1	0	65.1811	67.2077	0.854462	0.648904	-0.383627	0.0694909	-0.0143231	0.00508049							12.756	8.4217	16.234	13.915	165.01	174.75							23.872	13.773	12.21	14.651	163.37	175.37							0	0	0	0
PTPRR	6	0.92649	0.94604	1	17489	0	0.18385	0.41258	0.43345	0.827838	9952	2	0.18385	0.142966	0.395096	0	0	249.36	307.792	0.46561	0.569745	0.383632	-0.350341	-0.194949	-0.0158982							998.42	24.352	40.586	40.586	360.64	31.575							1379.1	36.629	53.254	31.62	314.93	31.218							0	0	0	0
LY6G5B	6	0.93096	0.95174	1	17581	0	0.25816	0.41027	0.43345	0.827838	9913	2	0.25816	0.305708	0.557837	1	0	524.916	632.053	1.14772	0.284307	0.43713	-0.323864	0.231987	0.0569716							6.1113	2743.4	60.095	55.661	107.97	176.26							14.756	3341.2	81.717	44.268	126.98	183.4							0	0	0	0
ZKSCAN1	6	0.93204	0.95174	1	17599	0	0.011552	0.41844	0.43345	0.827838	10043	1	0.011552	0.0899983	0.342128	1	1	131.419	147.264	0.821445	-0.3251	0.174964	-0.154459	-0.0173051	0.0404453							127.38	22.107	236.56	273.99	127.32	1.1596							225.87	17.445	267.19	246.07	125.79	1.221							0	0	0	0
WDYHV1	6	0.93865	0.95648	1	17739	0	0.34257	0.41167	0.43345	0.827838	9935	2	0.34257	0.334904	0.587033	1	1	102.326	109.071	0.89839	0.591196	0.488243	-0.242827	0.196857	0.0775624							59.14	18.554	10.186	265.28	8.1485	252.65							111.1	28.458	14.691	224.03	9.486	266.66							0	0	0	0
KRTAP3-2	6	0.95845	0.97239	1	18157	0	0.34976	0.41531	0.43345	0.827838	9996	2	0.34976	0.345285	0.597415	2	2	41.2752	52.6229	0.854627	0.444358	0.564565	0.255166	-0.184857	0.137854							20.371	133.43	5.2636	30.529	57.039	1.0186							37.645	181.92	8.2635	36.629	50.059	1.221							0	0	0	0
NAT8B	6	0.9594	0.97364	1	18178	0	0.32978	0.41567	0.43345	0.827838	10000	1	0.32978	0.342799	0.594928	0	0	1204.37	1367.94	1.07811	0.485865	0.471114	0.188482	-0.179428	0.0126485							14.26	30.529	25.265	6774.4	56.821	324.92							31.218	43.154	35.408	7720	50.059	327.79							0	0	0	0
USB1	6	0.97138	0.98234	1	18394	0	0.33415	0.4159	0.43345	0.827838	10006	2	0.33415	0.341159	0.593289	3	3	20.3436	28.8467	0.643028	0.622171	0.334824	0.333508	-0.02443	0.137854							55.661	11.58	40.742	4.6384	8.4217	1.0186							87.482	18.363	51.646	6.1048	8.2635	1.221							0	0	0	0
UNK	6	0.98378	0.99119	1	18602	0	0.29025	0.40994	0.43345	0.827838	9906	2	0.29025	0.247672	0.499801	0	0	216.732	266.089	0.420425	0.418676	0.277479	0.303002	0.0559386	0.0105109							576.32	211.86	75.374	32.469	66.206	338.16							771.64	283.53	91.571	40.291	68.863	340.64							0	0	0	0
IGIP	3	0.0052888	0.014072	1	360	1	0.26	0.52574	0.43392	0.827838	11326	1	0.26	-1.13452	-0.882392	3	4	94.4385	108.497	-4.66403	0.636961	0.260005	-1.01336	-1.01336	-1.01336							24.352	12.633	526.59	1.0186	1.0186	1.0186							0	20.2	630.78	0	0	0							0	0	0	0
SPIB	3	0.7271	0.76561	1	13952	0	0.29672	0.52367	0.43392	0.827838	11303	1	0.29672	-0.425333	-0.173204	3	3	46.3446	55.8457	0.549153	0.296714	-1.01336	-1.01336	-1.01336	-0.357802							40.742	205.75	1.0186	1.0186	1.0186	28.52							60.078	252.96	0	0	0	22.036							0	0	0	0
HS3ST4	3	0.75052	0.79046	1	14273	0	-0.16289	0.52475	0.43392	0.827838	11312	1	-0.16289	-0.528626	-0.276496	3	3	789.119	929.916	0.273282	-1.01336	-1.01336	-1.01336	-0.24207	-0.162902							4336	1.0186	1.0186	1.0186	296.86	98.8							5240.5	0	0	0	250.85	88.144							0	0	0	0
CDC14B	6	0.82316	0.86086	1	15544	1	0.13553	0.41941	0.43419	0.827838	10056	2	0.13553	0.0883101	0.34044	0	0	41.9807	41.1567	0.605221	0.612113	-0.560609	-0.397909	0.321006	-0.0499621							17.315	12.756	47.872	76.534	55.661	41.746							26.861	20.026	32.136	57.845	69.781	40.291							0	0	0	0
CCT8L2	4	0.012156	0.042579	1	710	3	-1.6414	0.5198	0.43433	0.827838	11248	1	-1.6414	-1.15438	-0.902246	3	5	9.8609	8.48765	-2.32398	-1.55201	-1.73084	0.707281	-1.01336	-1.01336							16.234	11.204	2.3192	27.371	1.0186	1.0186							2.4419	3.162	0	45.322	0	0							1	0	0	0
TGFA	4	0.077146	0.18299	1	3145	2	-0.50985	0.51797	0.43433	0.827838	11238	1	-0.50985	-0.83732	-0.58519	5	5	7.27278	6.62462	-2.83011	-1.12468	0.852621	-1.01336	-1.01336	0.10496							6.1113	3.4788	4.6384	1.0186	1.0186	27.371							0	1.054	9.1817	0	0	29.512							0	0	0	0
C11orf58	4	0.20744	0.34629	1	6333	2	-0.16757	0.51995	0.43433	0.827838	11251	1	-0.16757	-0.565198	-0.313069	2	3	61.9839	79.5504	-1.53698	0.507645	-0.757776	0.422629	-1.01336	-1.01336							23.16	294.76	25.464	26.482	1.0186	1.0186							7.3257	419.49	14.651	35.836	0	0							0	0	0	0
AREG	4	0.23633	0.38305	1	6937	1	0.077047	0.51939	0.43433	0.827838	11245	1	0.077047	-0.686753	-0.434623	4	4	300.219	377.175	-2.64699	0.3991	-1.01336	-1.01336	0.305285	-0.151198							5.2636	1544.1	1.0186	1.0186	4.0742	245.84							0	2036.5	0	0	5.27	221.28							0	0	0	0
SUCLG2	4	0.77349	0.82021	1	14639	0	-0.20623	0.51896	0.43433	0.827838	11242	1	-0.20623	-0.455487	-0.203357	3	3	25.0715	23.6172	0.743811	-1.03752	-1.01336	-1.01336	-0.229547	-0.182952							18.554	1.0527	1.0186	1.0186	115.1	13.685							31.745	0	0	0	98.022	11.936							0	0	0	0
SLA	5	0.026976	0.084738	1	1401	2	-0.11568	0.44359	0.43482	0.827838	10383	1	-0.11568	-0.896971	-0.644841	1	3	83.0824	93.097	-3.39772	-1.8006	0.777442	-1.01336	0.168081	-0.115676							22.408	15.278	80.466	1.0186	323.53	55.794							1.221	3.6727	138.64	0	363.63	51.418							0	0	0	0
GAPVD1	5	0.035256	0.098662	1	1725	3	-0.9225	0.4429	0.43482	0.827838	10376	1	-0.9225	-0.997011	-0.744882	1	3	18.4113	17.7423	-4.11245	0.861838	-1.21352	-0.922508	0.417922	-1.01336							16.297	36.668	20.873	20.873	14.738	1.0186							0	67.456	8.432	10.54	20.026	0							1	0	0	0
UBXN11	5	0.036116	0.10079	1	1777	3	-1.6027	0.44541	0.43482	0.827838	10409	1	-1.6027	-1.30044	-1.04831	3	4	18.2692	15.0583	-3.36095	-2.49529	0.860988	-1.60269	-1.01336	-0.19137							41.761	4.6384	35.948	2.0371	1.0186	24.212							3.162	0	66.108	0	0	21.08							1	0	0	0
CAV3	5	0.041826	0.12142	1	1979	3	-1.2611	0.44778	0.43482	0.827838	10443	1	-1.2611	-0.946602	-0.694473	4	4	17.5128	20.1564	-3.02324	0.955125	-1.2611	-1.60269	-1.01336	0.265649							7.1299	14.738	5.798	2.0371	1.0186	74.355							0	29.512	1.8363	0	0	89.59							1	0	0	0
LRRC32	5	0.04807	0.12974	1	2196	1	0.048391	0.44319	0.43482	0.827838	10381	1	0.048391	-0.703104	-0.450975	1	2	63.6501	75.9733	-3.93168	0.719043	-1.01336	-0.114847	0.0738148	0.0484032							14.26	144.63	1.0186	121.06	51.023	49.909							0	238.72	0	111.72	53.754	51.646							0	0	0	0
MANF	5	0.054663	0.14689	1	2440	2	-0.12314	0.44267	0.43482	0.827838	10374	1	-0.12314	-0.823424	-0.571294	1	2	82.2069	88.1822	-3.87627	0.716278	-0.631148	-1.01336	-0.123152	-0.0128952							13.685	149.73	104.36	1.0186	95.088	129.36							0	246.64	67.027	0	87.226	128.2							0	0	0	0
ABI1	5	0.066112	0.17564	1	2798	2	0.084049	0.44664	0.43482	0.827838	10427	1	0.084049	-0.855693	-0.603564	1	3	18.1439	19.948	-3.76903	0.846555	-1.63275	-1.01336	0.350384	0.0840375							12.633	40.586	22.032	1.0186	21.39	11.204							0	73.78	6.4272	0	27.545	11.936							0	0	0	0
C8orf76	5	0.06831	0.18043	1	2859	3	-0.52884	0.44786	0.43482	0.827838	10445	1	-0.52884	-0.941295	-0.689165	3	3	48.0992	41.1527	-2.83011	-2.34318	0.88007	-0.528839	-1.01336	0.187651							6.1113	4.0742	29.476	202.69	1.0186	45.225							0	0	55.09	140.18	0	51.646							1	0	0	0
ZNF622	5	0.086717	0.22673	1	3429	1	0.018671	0.44512	0.43482	0.827838	10407	1	0.018671	-0.551437	-0.299308	2	3	26.0223	29.6421	-3.60928	0.875487	0.550876	-1.01336	-0.131019	0.0186708							11.204	31.575	12.633	1.0186	8.1172	91.586							0	58.763	18.972	0	7.3257	92.792							0	0	0	0
ACSBG2	5	0.095404	0.24374	1	3701	1	0.02511	0.44391	0.43482	0.827838	10384	1	0.02511	-0.636166	-0.384036	2	3	38.4754	46.1843	-3.52695	0.792113	-1.01336	-0.255299	0.161412	0.0250811							10.527	69.576	1.0186	40.742	107.97	1.0186							0	121.21	0	33.972	120.87	1.054							0	0	0	0
CXorf51B	5	0.16619	0.344	1	5575	2	-0.20502	0.4482	0.43482	0.827838	10450	1	-0.20502	-0.622285	-0.370155	3	3	54.4289	61.9503	-1.45685	0.738104	-1.73084	-1.01336	-0.204971	-0.0658005							4.6384	113.06	2.3192	1.0186	168.43	37.107							1.054	189.25	0	0	145.99	35.408							0	0	0	0
CCNH	5	0.19001	0.35853	1	6002	2	-0.5297	0.44293	0.43482	0.827838	10377	1	-0.5297	-0.762481	-0.510351	2	2	65.5486	85.6662	-3.02324	0.66516	-0.941454	-0.52972	-1.01336	0.267722							7.1299	256.86	27.371	56.847	1.0186	44.065							0	407.9	13.773	39.07	0	53.254							0	0	0	0
RIPK3	5	0.20171	0.37074	1	6265	1	0.1648	0.44804	0.43482	0.827838	10447	1	0.1648	-0.476003	-0.223874	2	2	107.796	125.532	-2.99233	0.80507	-1.01336	0.164791	0.166748	0.0130607							6.9576	58.952	1.0186	342.13	227.28	10.436							0	103.75	0	383.65	255.25	10.54							0	0	0	0
CIR1	5	0.21658	0.38572	1	6549	2	-0.25836	0.44508	0.43482	0.827838	10405	1	-0.25836	-0.701043	-0.448913	3	3	33.4892	40.1092	-2.34318	0.839031	-1.60269	-1.01336	-0.25836	0.172303							4.0742	44.214	2.0371	1.0186	26.671	122.92							0	79.881	0	0	22.134	138.64							0	0	0	0
SRSF9	5	0.22282	0.3893	1	6621	1	-0.13568	0.44399	0.43482	0.827838	10386	1	-0.13568	-0.719132	-0.467002	3	3	23.0643	26.226	-2.87111	0.846463	-1.11076	-1.01336	-0.135684	-0.0303366							6.3163	41.761	1.1596	1.0186	68.417	19.713							0	75.888	0	0	62.186	19.282							0	0	0	0
OR5B17	5	0.2396	0.40586	1	7011	2	0.13983	0.4462	0.43482	0.827838	10419	1	0.13983	-0.556184	-0.304054	2	2	62.865	70.5672	-2.83011	0.893678	-0.706261	-1.01336	0.179083	0.139866							6.1113	26.482	28.52	1.0186	292.65	22.408							0	50.059	17.093	0	331.46	24.791							0	0	0	0
CCDC50	5	0.2801	0.4437	1	7726	1	0.32643	0.44505	0.43482	0.827838	10404	1	0.32643	-0.202091	0.0500385	2	3	11.0865	13.1315	-1.9733	0.983391	0.385135	-1.01336	0.326441	0.0791373							11.204	11.58	26.482	1.0186	2.3192	13.915							2.108	23.872	34.891	0	3.162	14.756							0	0	0	0
TMEM160	5	0.31817	0.4765	1	8403	2	-0.37991	0.44771	0.43482	0.827838	10442	1	-0.37991	-0.524216	-0.272086	3	3	31.9879	39.941	0.758531	-1.73084	-0.709658	-0.379907	-1.01336	-0.0700701							92.689	2.3192	23.16	3.4788	1.0186	69.262							157.5	0	13.773	2.4419	0	65.931							0	0	0	0
HERC3	5	0.33338	0.50205	1	8731	2	0.1718	0.4446	0.43482	0.827838	10390	1	0.1718	-0.155446	0.096684	2	2	279.78	310.002	0.987534	-0.695049	-0.572344	-1.01336	0.188758	0.171783							11.204	2.1054	117.9	1.0186	1100	446.45							23.198	0.91817	78.963	0	1253.9	503.03							0	0	0	0
SSH2	5	0.35199	0.533	1	9034	2	-0.33422	0.44651	0.43482	0.827838	10426	1	-0.33422	-0.381299	-0.12917	1	1	58.8624	55.2063	0.832531	-1.21787	-0.619032	-1.01336	-0.334214	0.0641462							46.319	35.649	30.15	1.0186	146.11	93.928							83.266	14.756	19.282	0	115.69	98.244							0	0	0	0
APOC3	5	0.37831	0.57043	1	9436	1	-0.087851	0.44839	0.43482	0.827838	10452	1	-0.087851	-0.470113	-0.217983	2	2	22.0876	21.5002	-2.34318	0.970223	-1.01336	-0.338286	-0.0878408	-0.0082389							4.0742	12.633	1.0186	42.905	34.788	37.107							0	25.709	0	33.728	32.674	36.89							0	0	0	0
UBAP1	5	0.44731	0.61002	1	10311	1	-0.15091	0.44323	0.43482	0.827838	10382	1	-0.15091	-0.331121	-0.0789913	1	2	60.3201	69.3943	0.757053	-1.4681	-1.01336	-0.33408	0.222667	-0.150907							98.566	15.278	1.0186	73.336	111.59	62.132							167.27	4.8838	0	57.97	130.38	55.862							0	0	0	0
OR4K13	5	0.47468	0.61813	1	10670	1	0.077002	0.44648	0.43482	0.827838	10425	1	0.077002	-0.35862	-0.106491	2	2	188.675	231.295	0.691955	-2.01995	0.282121	-1.01336	-0.169485	0.0769925							185.54	3.0557	623.36	1.0186	44.065	275.01							300.35	0	758.21	0	39.07	290.14							0	0	0	0
TMPO	5	0.47468	0.61813	1	10721	1	0.18697	0.44303	0.43482	0.827838	10378	1	0.18697	-0.290273	-0.0381436	3	3	73.332	91.021	0.754809	-2.01995	-1.01336	0.362993	0.186973	-0.0131071							100.89	3.0557	1.0186	3.0557	284.1	47.872							170.93	0	0	4.216	323.55	47.43							0	0	0	0
TRIP4	5	0.55827	0.66495	1	11611	1	0.016543	0.44752	0.43482	0.827838	10437	1	0.016543	-0.305082	-0.0529524	2	2	138.323	154.781	0.819793	-1.73084	0.282914	-1.01336	-0.205592	0.0165845							51.583	2.3192	429.51	1.0186	244.45	101.06							91.817	0	522.78	0	211.85	102.24							0	0	0	0
SH3BGRL2	5	0.62262	0.69245	1	12371	1	-0.047737	0.44768	0.43482	0.827838	10441	1	-0.047737	-0.381192	-0.129062	2	2	125.746	163.756	0.608868	-1.60269	-1.01336	-0.290744	-0.0477424	0.058518							463.84	2.0371	1.0186	61.459	147.69	78.429							707.91	0	0	50.059	142.85	81.717							0	0	0	0
CHRNG	5	0.6938	0.73613	1	13418	1	-0.32723	0.44765	0.43482	0.827838	10439	1	-0.32723	-0.298668	-0.046538	1	1	140.661	117.143	0.805484	-0.665329	-0.337388	-1.01336	-0.327182	-0.254234							58.952	132.64	611.63	1.0186	24.445	15.278							103.78	83.266	483.88	0	19.282	12.648							0	0	0	0
HSPA13	5	0.70572	0.74416	1	13605	1	0.1309	0.44533	0.43482	0.827838	10408	1	0.1309	-0.257395	-0.00526506	2	2	28.5834	29.3045	0.92048	-0.705672	-1.03752	-1.01336	0.16078	0.130923							20.873	59.076	1.0527	1.0186	61.057	28.423							40.4	35.836	0	0	68.373	31.218							0	0	0	0
C17orf62	5	0.78611	0.83409	1	14851	0	0.040082	0.44719	0.43482	0.827838	10433	1	0.040082	-0.125395	0.126735	1	1	257.334	281.481	0.655744	-0.480117	-1.01336	0.134795	-0.0895112	0.0400777							272.97	75.374	1.0186	26.671	291.06	876.91							430.62	53.754	0	29.381	273.49	901.64							0	0	0	0
SLC30A6	5	0.84374	0.88338	1	15955	0	-0.11231	0.44778	0.43482	0.827838	10444	1	-0.11231	-0.21544	0.0366898	3	3	89.178	81.9455	0.955125	-1.03752	-1.01336	-0.222411	-0.112328	0.137854							14.738	1.0527	1.0186	255.11	262.13	1.0186							29.512	0	0	218.52	242.42	1.221							0	0	0	0
SPANXN3	5	0.87647	0.89923	1	16581	0	0.25026	0.44635	0.43482	0.827838	10421	1	0.25026	-0.0152451	0.236884	2	2	550.496	703.297	0.535349	0.361096	0.25027	-1.01336	-0.362685	0.137854							1179.3	205.75	1832.4	1.0186	83.491	1.0186							1709.6	264.55	2179.7	0	64.71	1.221							0	0	0	0
TES	5	0.91943	0.94231	1	17339	0	0.19459	0.44612	0.43482	0.827838	10418	1	0.19459	-0.0557229	0.196407	2	2	372.295	501.75	0.507465	-1.01336	0.280952	0.1946	-0.175006	-0.128992							1724.3	1.0186	63.15	326.34	8.4217	110.54							2451.6	0	76.942	373.61	7.3454	101							0	0	0	0
GLS	6	0.047971	0.16084	1	2186	3	-0.77796	0.4197	0.43493	0.827838	10059	2	-0.77796	-0.927011	-0.674882	3	3	61.352	77.8522	-2.60711	-2.34318	-1.73084	0.529341	0.41479	0.174922							5.0928	4.0742	2.3192	70.532	202.93	83.164							0	0	0	102.24	270.86	94.013							1	0	0	0
CHP2	6	0.23688	0.446	1	6967	1	-0.36554	0.41954	0.43493	0.827838	10057	2	-0.36554	-0.561831	-0.309701	2	2	27.6529	27.9332	-2.99233	0.855875	0.53407	-0.417749	-1.03752	-0.313325							6.9576	19.353	35.948	51.023	1.0527	51.583							0	35.836	52.501	37.944	0	41.318							0	0	0	0
TLE4	6	0.70474	0.76567	1	13589	1	0.06542	0.41975	0.43493	0.827838	10060	1	0.06542	-0.0630242	0.189105	2	1	37.0413	40.1773	1.13132	-0.930595	0.327768	-1.03752	0.135203	-0.00431491							8.1172	49.909	116.85	1.0527	31.581	14.738							18.972	25.709	146.91	0	34.782	14.691							0	0	0	0
EIF4E2	3	0.15155	0.27901	1	5178	1	-0.40894	0.52792	0.43579	0.828156	11347	1	-0.40894	-0.918073	-0.665944	2	2	19.202	17.9043	-2.83011	0.580121	-0.408945	-1.01336									6.1113	25.464	44.214	1.0186									0	38.563	33.054	0									0	0	0	0
CHD7	3	0.17936	0.29831	1	5796	1	-0.13939	0.52652	0.43579	0.828156	11333	1	-0.13939	-0.759861	-0.507732	3	4	7.72463	6.18267	-2.01234	0.63269	-1.01336	-1.01336	-1.01336	-0.139452							15.791	13.241	1.0186	1.0186	1.0186	14.26							3.162	21.08	0	0	0	12.854							0	0	0	0
USP37	4	0.16943	0.30525	1	5615	2	-0.40848	0.52031	0.43636	0.828156	11254	1	-0.40848	-0.738665	-0.486536	4	4	9.59803	10.1373	-2.34318	0.754869	-0.8239	-1.01336	-1.01336	0.00693049							4.0742	16.234	5.0928	1.0186	1.0186	30.15							0	28.082	2.4419	0	0	30.3							0	0	0	0
SOX21	4	0.78823	0.83556	1	14893	0	0.016196	0.52098	0.43636	0.828156	11260	1	0.016196	-0.284654	-0.0325246	3	3	170.244	195.916	0.658252	0.224803	-0.371847	-1.01336	-1.01336	-0.192423							46.384	882.18	83.491	1.0186	1.0186	7.369							73.78	1031.1	64.294	0	0	6.324							0	0	0	0
RETN	4	0.81127	0.83866	1	15330	0	0.096383	0.52111	0.43636	0.828156	11265	1	0.096383	-0.253535	-0.00140585	2	3	59.9974	67.856	0.689809	-1.01336	-1.01336	-0.377071	0.249936	-0.057176							32.634	1.0186	1.0186	12.223	191.33	121.76							53.254	0	0	9.1817	227.71	116.99							0	0	0	0
S100PBP	1	0.51229	0.5633	1	11117	0	0.030899	0.48771	0.4367	0.828156	10951	0	0.030899	-0.491175	-0.239045	1	1	51.5643	52.175	-1.01336	0.0310061											1.0186	102.11											0	104.35											0	0	0	0
SLC35F4	5	0.0046695	0.016068	1	327	3	-1.8115	0.45786	0.43677	0.828156	10589	1	-1.8115	-1.14368	-0.891551	1	4	186.232	194.236	-2.54389	-2.56518	-1.81156	0.957265	-1.01336	0.114636							10.186	17.394	34.74	12.756	1.0186	1041.3							0.91817	2.108	9.1817	25.709	0	1127.5							1	0	0	0
ZBED9	5	0.0075508	0.026021	1	489	2	-0.30124	0.45689	0.43677	0.828156	10575	1	-0.30124	-1.13243	-0.880297	1	3	173.617	243.861	-3.60928	-2.44519	0.540953	-1.01336	-0.301217	0.0335277							11.204	10.186	979.87	1.0186	19.713	19.713							0	1.054	1426.1	0	15.81	20.2							0	0	0	0
CPSF2	5	0.023122	0.076947	1	1237	2	-0.36118	0.45636	0.43677	0.828156	10568	1	-0.36118	-0.625693	-0.373564	1	2	40.122	33.4498	-3.44525	0.926965	-0.692399	0.443436	-0.361218								23.192	17.394	2.3192	13.915	143.79								1.221	33.972	1.054	19.282	111.72								0	0	0	0
ENPP6	5	0.029624	0.091566	1	1490	1	0.35866	0.45888	0.43677	0.828156	10604	1	0.35866	-0.593377	-0.341248	2	2	31.2708	33.8292	-4.20116	1.02712	0.358584	0.476613	-1.01336	-0.208063							17.394	5.798	100.89	11.596	1.0186	50.928							0	12.854	129.64	16.527	0	43.954							0	0	0	0
NES	5	0.066941	0.17933	1	2831	3	-0.80529	0.44888	0.43677	0.828156	10464	1	-0.80529	-0.717639	-0.46551	3	3	37.4359	44.4697	0.770665	-1.63478	-1.60269	-0.80533	-1.01336	-0.0203414							81.172	2.1054	2.0371	20.002	1.0186	118.28							139.19	0	0	11.018	0	116.61							1	0	0	0
HTATIP2	5	0.0702	0.18271	1	2930	3	-0.65513	0.44993	0.43677	0.828156	10480	1	-0.65513	-0.669536	-0.417406	3	3	41.456	38.4105	-1.82538	0.928918	-1.63478	-0.655113	-1.01336	0.182494							5.798	18.334	2.1054	114.8	1.0186	106.68							0.91817	35.809	0	72.536	0	121.2							1	0	0	0
OR6C3	5	0.1761	0.34713	1	5725	2	-0.26358	0.45615	0.43677	0.828156	10564	1	-0.26358	-0.443135	-0.191005	2	3	48.891	51.8676	0.963818	-1.5527	-0.991276	-1.01336	-0.263576	0.198279							12.223	17.394	4.6384	1.0186	53.342	204.73							24.791	5.27	1.8363	0	44.268	235.04							0	0	0	0
ATP2C2	5	0.18965	0.35538	1	5971	2	-0.062672	0.45294	0.43677	0.828156	10519	1	-0.062672	-0.438985	-0.186855	3	4	14.0389	9.32562	1.01975	-1.54477	-1.02367	-1.01336	-0.0626744	-0.00918778							1.0527	12.633	38.267	1.0186	5.798	25.464							3.162	3.6727	18.314	0	5.509	25.296							0	0	0	0
CCDC12	5	0.27574	0.43829	1	7657	2	-0.79802	0.45657	0.43677	0.828156	10571	1	-0.79802	-0.536895	-0.284766	2	3	34.2029	38.1615	0.845121	-1.54367	-0.79802	0.326076	-1.03752	-1.01336							37.107	19.713	41.056	105.27	1.0527	1.0186							67.456	6.1048	23.188	132.22	0	0							0	0	0	0
FAM110B	5	0.30207	0.46192	1	8101	2	0.22689	0.44868	0.43677	0.828156	10461	1	0.22689	-0.148358	0.103772	2	2	33.7753	42.509	0.778171	-0.886281	-0.48357	0.487997	-1.01336	0.226892							75.795	41.761	2.1054	19.353	1.0186	62.619							130.7	22.134	1.221	27.545	0	73.454							0	0	0	0
ATP2A3	5	0.30252	0.46192	1	8109	1	0.32096	0.45099	0.43677	0.828156	10490	1	0.32096	-0.2944	-0.0422701	2	2	86.0297	106.174	-2.60711	0.815964	0.478447	-1.01336	0.238697	0.320955							5.0928	51.583	11.58	1.0186	429.51	17.394							0	91.571	16.527	0	506.97	21.977							0	0	0	0
NUFIP2	5	0.30511	0.46563	1	8182	2	-0.004381	0.44862	0.43677	0.828156	10460	1	-0.004381	-0.276408	-0.024278	2	1	114.429	114.786	0.760112	-1.04538	-0.73724	-1.01336	0.381822	-0.00440585							90.449	98.955	25.265	1.0186	9.4744	461.41							153.88	47.43	14.756	0	12.648	460							0	0	0	0
B3GALT4	5	0.34708	0.52151	1	8921	1	-0.20939	0.45964	0.43677	0.828156	10610	1	-0.20939	-0.325355	-0.0732252	3	3	28.7751	27.384	-1.56867	1.04721	-1.01336	-0.344373	-0.209392	0.136448							5.0928	4.0742	1.0186	63.163	20.873	78.429							1.054	9.486	0	49.538	17.918	86.308							0	0	0	0
ISM2	5	0.37065	0.56408	1	9303	2	0.0016572	0.45248	0.43677	0.828156	10512	1	0.0016572	-0.254935	-0.00280549	1	1	435.86	430.805	0.906055	-1.11793	-0.577924	-1.01336	0.271904	0.00163518							22.032	83.522	27.83	1.0186	12.756	2468							42.16	37.944	18.314	0	15.609	2470.8							0	0	0	0
CENPI	5	0.40736	0.58928	1	9785	1	-0.044311	0.45636	0.43677	0.828156	10569	1	-0.044311	-0.215749	0.0363803	2	2	30.3469	32.2118	0.926965	-1.3431	0.400933	-1.01336	-0.22163	-0.0443119							17.394	4.2109	28.423	1.0186	57.98	73.055							33.972	1.054	37.849	0	49.581	70.815							0	0	0	0
APC2	5	0.4089	0.59129	1	9803	1	0.013001	0.45625	0.43677	0.828156	10566	1	0.013001	-0.302174	-0.0500448	2	2	117.425	118.323	1.0115	-1.59762	-1.01336	-0.276382	0.0497435	0.0130607							7.369	11.596	1.0186	82.503	591.63	10.436							15.872	3.162	0	67.945	612.42	10.54							0	0	0	0
PRKD1	5	0.41172	0.59129	1	9835	1	-0.09233	0.45342	0.43677	0.828156	10528	1	-0.09233	-0.443153	-0.191023	2	2	84.6769	94.9913	0.753893	-1.54063	-1.01336	-1.01336	0.24687	-0.0923391							91.609	38.705	1.0186	1.0186	199.45	176.26							155.17	12.648	0	0	236.86	165.27							0	0	0	0
KLRK1	5	0.41793	0.59463	1	9916	1	0.17778	0.45294	0.43677	0.828156	10518	1	0.17778	-0.122177	0.129953	4	4	39.6957	47.76	1.01975	-1.34408	0.288955	-1.01336	0.177809	0.137854							1.0527	4.6384	220.01	1.0186	10.436	1.0186							3.162	1.221	269.02	0	11.936	1.221							0	0	0	0
WDR17	5	0.49068	0.62484	1	10879	1	-0.25449	0.45349	0.43677	0.828156	10531	1	-0.25449	-0.28093	-0.0288002	2	2	76.5759	63.7301	0.899611	-1.30376	-0.320044	-1.01336	-0.254491	0.306466							23.16	40.003	377.88	1.0186	3.4788	13.915							44.072	15.609	302.5	0	2.7545	17.445							0	0	0	0
PCLAF	5	0.57345	0.66627	1	11766	1	-0.090829	0.44969	0.43677	0.828156	10473	1	-0.090829	-0.404689	-0.152559	4	5	29.9075	44.1558	0.707744	-1.13203	-1.03752	-1.01336	-0.09082	0.137854							151.91	15.278	1.0527	1.0186	9.167	1.0186							248.74	6.4272	0	0	8.5467	1.221							0	0	0	0
PRCD	5	0.58051	0.6703	1	11850	1	0.41327	0.45104	0.43677	0.828156	10492	1	0.41327	-0.0979249	0.154205	1	2	91.4166	81.7053	0.911171	-1.10163	0.526603	0.41328	-0.323616	-1.01336							21.39	22.107	15.791	48.703	439.49	1.0186							41.106	9.7676	23.188	65.19	350.98	0							0	0	0	0
C22orf29	5	0.6715	0.72403	1	13065	1	0.082802	0.45578	0.43677	0.828156	10560	1	0.082802	0.112306	0.364436	2	2	147.613	153.76	0.956028	-0.564258	0.0912795	0.0828027	-0.00432042								13.241	2.0371	289.9	9.167	423.72								26.627	1.054	308.9	9.7676	422.45								0	0	0	0
PAF1	5	0.69236	0.73613	1	13410	1	-0.068052	0.44985	0.43677	0.828156	10478	1	-0.068052	-0.140563	0.111566	1	1	236.093	232.012	0.774522	-0.674129	0.330166	-1.01336	-0.192618	-0.0679668							77.41	125.28	89.633	1.0186	44.214	1079							133.13	78.141	112.94	0	38.563	1029.3							0	0	0	0
DDX11	5	0.76033	0.80292	1	14425	1	0.079328	0.45294	0.43677	0.828156	10520	1	0.079328	-0.0204785	0.231651	2	2	65.4404	71.3787	1.01975	-0.597128	0.324869	-1.01336	0.0793481	0.0636418							1.0527	15.791	103.89	1.0186	124.22	146.67							3.162	10.1	130.38	0	131.3	153.33							0	0	0	0
BEST4	5	0.8205	0.8636	1	15495	0	0.28925	0.44917	0.43677	0.828156	10468	1	0.28925	-0.0127235	0.239406	1	1	60.2729	59.629	0.867827	-0.426905	-1.01336	0.381921	0.289246	-0.175076							32.469	102.11	1.0186	23.192	34.788	168.06							60.078	75.699	0	30.524	42.733	148.74							0	0	0	0
CEACAM16	5	0.82613	0.86975	1	15619	0	-0.0090681	0.45495	0.43677	0.828156	10547	1	-0.0090681	-0.115158	0.136971	2	2	40.769	37.7277	0.913625	-0.40033	-1.01336	-0.183025	-0.0090723	0.00120739							20.002	127.56	1.0186	34.788	59.14	2.1054							38.563	96.408	0	30.524	58.763	2.108							0	0	0	0
IFRD1	5	0.84374	0.88338	1	15949	0	-0.12535	0.45333	0.43677	0.828156	10527	1	-0.12535	-0.333118	-0.0809883	3	3	170.786	165.881	0.821589	0.369269	-1.03752	-1.01336	-1.01336	-0.125332							47.872	45.267	1.0527	1.0186	1.0186	928.49							85.374	58.763	0	0	0	851.15							0	0	0	0
MAPKAP1	5	0.84374	0.88338	1	15987	0	0.039182	0.45567	0.43677	0.828156	10554	1	0.039182	-0.146221	0.105908	2	2	41.6362	55.5748	0.747926	0.376864	-1.03752	-1.01336	0.0391977	0.00956294							94.726	61.459	1.0527	1.0186	66.097	25.464							159.76	80.104	0	0	67.945	25.64							0	0	0	0
KRT17	5	0.84374	0.88338	1	16007	0	0.063965	0.45815	0.43677	0.828156	10595	1	0.063965	-0.288929	-0.0367997	3	3	17.5563	22.9427	0.850339	-1.03752	-1.01336	-1.01336	0.416354	0.0639642							34.631	1.0527	1.0186	1.0186	11.596	56.021							63.24	0	0	0	15.81	58.606							0	0	0	0
CCDC102A	5	0.89915	0.92424	1	16964	0	0.29438	0.45516	0.43677	0.828156	10550	1	0.29438	0.101244	0.353374	1	2	29.1284	37.8202	0.888319	0.479164	-1.01336	0.294374	-0.277947	0.236908							25.265	16.843	1.0186	78.429	10.436	42.779							47.617	23.872	0	96.408	8.432	50.592							0	0	0	0
REC8	5	0.90546	0.93344	1	17068	0	0.058526	0.45464	0.43677	0.828156	10542	1	0.058526	-0.0545717	0.197558	1	1	1500.13	1569.84	0.795563	-1.01336	-0.275922	0.05987	0.058518	0.0478957							60.299	1.0186	19.353	8809.1	78.429	32.594							105.4	0	15.81	9182.4	81.717	33.728							0	0	0	0
ADCY5	5	0.92242	0.94741	1	17399	0	0.33613	0.45124	0.43677	0.828156	10495	1	0.33613	0.123144	0.375274	1	1	22.6281	30.856	0.835564	0.504089	-1.01336	0.336156	0.282073	-0.205661							42.779	11.596	1.0186	16.234	42.109	22.032							77.126	16.864	0	20.756	51.418	18.972							0	0	0	0
PKD1L3	5	0.95096	0.96741	1	18012	0	0.31059	0.44894	0.43677	0.828156	10466	1	0.31059	0.0721695	0.324299	1	1	57.8476	69.2402	0.935807	0.363087	-1.01336	0.310586	-0.0857974	-0.0773106							17.394	178.96	1.0186	31.309	70.532	47.872							34.187	230.46	0	39.07	66.402	45.322							0	0	0	0
IGDCC4	5	0.96349	0.97654	1	18243	0	0.36709	0.45984	0.43677	0.828156	10614	1	0.36709	0.138463	0.390593	2	2	173.865	204.872	0.867639	0.367101	-1.01336	0.212878	0.398059	-0.00154449							28.99	77.41	1.0186	861.59	6.9576	67.225							53.722	100.13	0	998.74	9.486	67.152							0	0	0	0
SOCS5	3	0.84089	0.87597	1	15890	0	0.33609	0.52842	0.43775	0.82898	11352	1	0.33609	-0.376754	-0.124624	3	3	184.087	230.72	0.336072	0.503806	-1.01336	-1.01336	-1.01336	-0.0603366							1048.5	20.371	1.0186	1.0186	1.0186	32.594							1323.8	29.303	0	0	0	31.218							0	0	0	0
SHISA8	4	0.23633	0.38305	1	6934	1	-0.094776	0.52139	0.43835	0.82898	11270	1	-0.094776	-0.538491	-0.286362	3	3	60.787	58.1592	-1.70726	0.692559	-1.01336	-1.01336	-0.1702	-0.0193352							5.2636	31.575	1.0186	1.0186	255.11	70.736							0.91817	51.646	0	0	226.61	69.781							0	0	0	0
ARL9	6	0.053349	0.16258	1	2388	2	-0.24699	0.41995	0.4394	0.82898	10064	1	-0.24699	-0.641262	-0.389132	0	1	70.9067	71.5508	-3.97618	0.925274	-0.543066	-0.559251	0.256547	0.0491039							14.738	49.478	92.768	35.649	38.267	194.54							0	94.86	63.354	23.872	45.909	201.31							0	0	0	0
OR10G7	6	0.12759	0.31007	1	4604	2	-0.43032	0.42003	0.4394	0.82898	10068	2	-0.43032	-0.541511	-0.289381	1	3	40.7773	48.5874	-1.97961	-1.55826	0.720545	0.428914	-1.03752	0.176873							10.186	20.873	13.685	161.18	1.0527	37.687							1.8363	6.4272	23.198	217.33	0	42.733							0	0	0	0
C2orf27B	6	0.1661	0.38041	1	5501	1	-0.029559	0.42114	0.4394	0.82898	10080	1	-0.029559	-0.450299	-0.198169	1	1	192.494	199.388	-3.23599	0.905408	-0.355634	-0.0716819	0.0435324	0.0125712							8.4217	58.058	89.29	59.076	575.48	364.64							0	109.62	69.564	56.164	593.14	367.84							0	0	0	0
KDELC2	6	0.17993	0.40275	1	5799	2	0.12696	0.42068	0.4394	0.82898	10077	2	0.12696	-0.31539	-0.0632609	2	1	64.0522	70.5375	-2.05592	-1.21075	0.462928	0.657457	0.192773	0.061172							3.1581	52.182	126.4	6.3163	112.04	84.217							0	21.977	174.6	10.54	128.2	87.908							0	0	0	0
UBE2U	6	0.22344	0.43875	1	6674	2	-0.16415	0.42043	0.4394	0.82898	10072	1	-0.16415	-0.526903	-0.274774	1	1	103.793	99.4955	-3.02324	0.953438	-0.984044	0.220811	-0.192892	-0.135496							7.1299	38.705	34.788	79.447	274.83	187.86							0	75.888	17.093	92.752	240.31	170.93							0	0	0	0
CD28	6	0.33219	0.51704	1	8603	2	-0.28407	0.41994	0.4394	0.82898	10063	2	-0.28407	-0.285172	-0.033042	1	1	31.1844	24.5035	-1.6246	0.757012	-0.893839	0.618515	-0.358722	-0.209392							18.334	6.1113	26.318	11.58	103.89	20.873							5.27	11.018	13.702	18.314	80.799	17.918							0	0	0	0
SLC25A27	6	0.62487	0.73934	1	12518	1	0.025695	0.42039	0.4394	0.82898	10071	1	0.025695	-0.13546	0.116669	1	1	145.202	152.607	0.896644	-1.73084	0.271496	-0.301542	0.117393	-0.0659156							63.15	2.3192	139.54	154.82	112.48	398.9							118.43	0	168.64	125.43	122.1	381.04							0	0	0	0
SGCD	6	0.7234	0.78063	1	13816	1	0.21408	0.42016	0.4394	0.82898	10070	2	0.21408	0.124731	0.376861	1	2	579.818	654.665	0.859251	-0.841103	0.566614	0.182301	-0.264501	0.245826							13.685	60.005	23.16	3365.2	11.596	5.2636							25.64	33.054	34.782	3818.6	9.486	6.4272							0	0	0	0
RNASE12	6	0.92409	0.94302	1	17446	0	0.058759	0.41991	0.4394	0.82898	10062	2	0.058759	0.0864164	0.338546	0	0	133.166	143.685	0.453993	0.51663	-0.345417	-0.224186	0.0879718	0.0295077							169.08	45.267	78.429	138.52	227.39	140.31							231.98	65.19	61.517	118.44	241.75	143.23							0	0	0	0
MYH13	6	0.95587	0.97146	1	18112	0	0.29598	0.42068	0.4394	0.82898	10076	2	0.29598	0.318759	0.570888	1	0	130.255	139.889	0.804396	0.657457	0.394649	-0.187297	0.19731	0.046038							10.436	6.3163	62.619	20.002	46.319	635.84							18.972	10.54	82.635	17.445	53.254	656.49							0	0	0	0
NTRK3	3	0.044877	0.10656	1	2092	2	-1.3025	0.52982	0.43964	0.82898	11372	1	-1.3025	-0.919243	-0.667114	3	4	33.64	36.4125	-1.62229	-1.3024	0.449292	-1.01336	-1.01336	-1.01336							20.873	31.581	146.33	1.0186	1.0186	1.0186							6.1048	12.21	200.16	0	0	0							0	0	0	0
TCL1B	3	0.90568	0.93592	1	17071	0	0.28162	0.5295	0.43964	0.82898	11365	1	0.28162	-0.347096	-0.0949661	3	3	18.4831	22.0615	0.577561	-1.01336	-1.01336	-1.01336	0.281642	0.0982888							25.511	1.0186	1.0186	1.0186	37.107	45.225							38.563	0	0	0	45.322	48.484							0	0	0	0
HEXIM1	2	0.52407	0.57599	1	11251	0	-0.27341	0.50481	0.44054	0.82898	11094	0	-0.27341	-0.766715	-0.514585	6	6	1.02428	0.30605	0.490655	-1.03752	-1.01336	-1.01336	-1.01336	-1.01336							1.0186	1.0527	1.0186	1.0186	1.0186	1.0186							1.8363	0	0	0	0	0							0	0	0	0
PDZRN4	5	0.095404	0.24374	1	3707	2	-0.03452	0.461	0.44071	0.82898	10631	1	-0.03452	-0.859036	-0.606907	1	2	226.01	247.167	-3.52695	0.629625	-1.19739	-1.01336	-0.0345255	-0.011629							10.527	317.79	25.464	1.0186	829.12	172.14							0	492.22	10.54	0	809.49	170.75							0	0	0	0
ZNF493	5	0.45418	0.6134	1	10419	1	0.13142	0.46074	0.44071	0.82898	10627	1	0.13142	-0.275558	-0.0234283	2	2	319.564	357.204	0.805453	-2.05592	0.349831	-1.01336	0.129226	0.131423							51.583	3.1581	86.97	1.0186	1727.8	46.854							90.899	0	111.11	0	1889.8	51.418							0	0	0	0
TAF10	5	0.58563	0.67166	1	11914	1	-0.1374	0.46125	0.44071	0.82898	10637	1	-0.1374	-0.297331	-0.0452017	1	1	106.18	103.103	0.781617	-1.06674	-1.01336	-0.236682	-0.137391	-0.111432							64.216	26.671	1.0186	32.634	395.42	117.12							111.11	12.21	0	27.545	359.41	108.34							0	0	0	0
TMEM17	5	0.82561	0.86874	1	15603	0	0.19255	0.46119	0.44071	0.82898	10634	1	0.19255	-0.0251958	0.226934	1	1	24.8419	31.0013	0.849853	0.423311	-0.457785	-1.01336	0.192537	-0.145737							33.687	30.557	16.297	1.0186	44.065	23.427							61.517	41.318	11.594	0	50.499	21.08							0	0	0	0
PSD4	5	0.84374	0.88338	1	15956	0	0.035758	0.46139	0.44071	0.82898	10639	1	0.035758	-0.19299	0.0591399	3	3	21.8712	25.7694	0.867978	-1.03752	-1.01336	-0.071939	0.0611442	0.0357572							28.423	1.0527	1.0186	19.353	3.4788	77.901							52.7	0	0	18.363	3.6727	79.881							0	0	0	0
CCDC96	5	0.90684	0.93462	1	17088	0	0.083985	0.46233	0.44071	0.82898	10651	1	0.083985	-0.00821441	0.243915	1	1	69.9408	79.393	0.882483	0.288836	-1.01336	-0.273699	0.0840173	-0.0175686							24.445	149.73	1.0186	22.408	132.41	89.633							45.909	183.14	0	18.363	140.41	88.536							0	0	0	0
SCPEP1	5	0.90835	0.93578	1	17102	0	-0.035742	0.46069	0.44071	0.82898	10626	1	-0.035742	-0.0721591	0.17997	1	1	86.6289	90.7783	0.890015	-1.01336	-0.269959	0.114257	-0.118231	-0.0356815							23.427	1.0186	28.99	249.31	92.768	124.26							44.268	0	23.872	269.94	85.39	121.2							0	0	0	0
LRFN1	5	0.9229	0.9479	1	17413	0	0.012802	0.46217	0.44071	0.82898	10648	1	0.012802	-0.026024	0.226106	1	1	950.76	888.775	0.912595	-1.01336	0.241211	-0.110045	-0.199359	0.0128091							18.554	1.0186	76.534	5448.3	24.352	135.8							35.809	0	90.644	5048.1	21.08	137.02							0	0	0	0
KLC2	6	0.026399	0.089887	1	1374	1	-0.14941	0.42288	0.44092	0.82898	10102	2	-0.14941	-0.58497	-0.332841	1	2	37.0721	34.791	-4.31824	0.827325	0.682485	-0.402509	-0.300527	0.0016477							18.949	44.065	3.0557	108.99	27.371	20.002							0	78.963	5.509	82.212	22.036	20.026							0	0	0	0
OAF	6	0.10506	0.26243	1	4047	3	-0.43935	0.42188	0.44092	0.82898	10096	1	-0.43935	-0.525219	-0.273089	2	3	28.5159	30.7889	1.0531	-2.34318	-1.27526	-0.707194	0.292692	-0.171474							16.297	4.0742	22.107	4.0742	84.54	40.003							34.891	0	8.5467	2.108	103.78	35.408							1	0	0	0
RP1L1	6	0.1661	0.38041	1	5517	2	-0.25232	0.42162	0.44092	0.82898	10089	1	-0.25232	-0.59271	-0.340581	2	2	59.9209	60.207	-3.23599	1.05398	-0.977701	-0.438009	0.108069	-0.0666094							8.4217	16.234	34.631	4.6384	194.54	101.06							0	34.782	17.093	3.162	209.75	96.455							0	0	0	0
PDXK	6	0.20356	0.42657	1	6301	2	-0.40112	0.42142	0.44092	0.82898	10086	1	-0.40112	-0.359373	-0.107244	2	3	43.5755	57.0237	0.843903	-1.29733	-1.16454	-1.03752	0.235268	0.263986							99.819	25.464	9.4744	1.0527	105.93	19.713							179.96	9.7676	3.6727	0	124.87	23.872							0	0	0	0
C1orf74	6	0.20915	0.42966	1	6371	2	-0.1072	0.42167	0.44092	0.82898	10092	2	-0.1072	-0.512399	-0.26027	1	2	285.699	340.409	-3.06506	0.711451	-0.813294	0.306919	-0.242577	0.0281612							7.369	23.427	15.278	1465.7	140.31	62.11							0	38.998	8.2635	1813.4	118.44	63.354							0	0	0	0
SPATA46	6	0.25318	0.4571	1	7265	2	-0.065348	0.42142	0.44092	0.82898	10087	2	-0.065348	-0.262584	-0.0104546	1	1	138.279	137.136	-1.68953	0.727573	-0.978948	0.496065	-0.0952704	-0.0353993							8.1485	41.746	59.14	58.952	187.41	474.28							1.8363	69.781	29.512	83.554	175.37	462.76							0	0	0	0
XCL2	6	0.28848	0.48484	1	7886	2	0.27854	0.42227	0.44092	0.82898	10098	2	0.27854	-0.217509	0.0346201	1	1	101.046	120.046	0.766612	-1.51618	-1.60269	0.490061	0.369272	0.187869							86.323	74.215	2.0371	63.778	158.89	221.03							147.56	25.296	0	89.981	205.53	251.91							0	0	0	0
DAP3	6	0.35992	0.53814	1	9141	1	0.1513	0.42129	0.44092	0.82898	10083	2	0.1513	-0.144439	0.10769	0	1	58.3665	66.6532	-1.95668	0.762922	0.436671	-0.41215	0.185571	0.117031							27.83	23.192	141.47	39.427	70.736	47.544							6.4272	40.052	191.83	29.381	80.583	51.646							0	0	0	0
PLXNA2	6	0.44512	0.63836	1	10282	2	0.0043634	0.42281	0.44092	0.82898	10100	1	0.0043634	-0.140332	0.111798	2	2	37.2928	41.6452	1.12637	-1.60269	-0.634459	0.260057	-0.0651557	0.0738899							8.1485	2.0371	15.278	119.44	49.863	28.99							18.972	0	9.486	143.23	47.617	30.566							0	0	0	0
RABAC1	6	0.45444	0.64878	1	10428	2	-0.12341	0.42187	0.44092	0.82898	10095	2	-0.12341	-0.0529411	0.199188	1	1	77.3107	68.7255	1.04783	-1.07955	0.528623	-0.567757	-0.271497	0.0247097							6.1113	12.756	37.687	66.097	280.1	61.113							13.702	5.509	54.808	44.268	231.88	62.186							0	0	0	0
SPC24	6	0.62487	0.73934	1	12433	1	-0.062419	0.42162	0.44092	0.82898	10090	2	-0.062419	-0.24907	0.00305913	1	1	539.549	642.449	-1.73084	0.57228	0.276399	-0.487392	-0.198021	0.0731462							2.3192	38.267	2909	57.039	50.928	179.74							0	57.385	3523.5	40.4	44.268	189.14							0	0	0	0
CNNM2	6	0.67886	0.76106	1	13179	1	0.10806	0.42176	0.44092	0.82898	10093	1	0.10806	0.0740633	0.326193	0	0	153.837	170.265	0.995561	-0.845064	0.298568	0.264883	-0.2208	-0.0487692							26.671	117.9	571.41	53.342	124.22	29.476							54.172	65.19	703.02	64.294	106.45	28.463							0	0	0	0
TRIM11	6	0.77014	0.80704	1	14576	1	0.29375	0.42165	0.44092	0.82898	10091	2	0.29375	0.105362	0.357492	0	0	114.806	135.347	0.647155	-0.752114	0.423404	0.3758	0.211708	-0.273781							15.791	28.52	172.65	70.532	346.34	55.002							25.296	16.527	231.88	91.817	401.24	45.322							0	0	0	0
ZNF282	6	0.81462	0.85174	1	15383	1	-0.23617	0.42199	0.44092	0.82898	10097	1	-0.23617	-0.0042553	0.247874	2	2	56.9051	49.4784	1.19161	-0.587522	-0.462879	-0.392203	0.305614	-0.080148							3.0557	8.4217	145.65	76.392	61.057	46.854							8.2635	5.27	105.4	57.97	75.699	44.268							0	0	0	0
PRRG4	6	0.85726	0.89465	1	16176	0	0.15845	0.42134	0.44092	0.82898	10084	2	0.15845	0.0465646	0.298694	1	1	235.485	285.617	0.819381	0.321741	-1.11076	0.271119	-0.0678539	0.0457648							33.612	1079.7	1.1596	60.095	189.45	48.891							60.078	1349.7	0	72.726	180.7	50.499							0	0	0	0
MAF	6	0.99391	0.99705	1	18787	0	0.27965	0.42304	0.44092	0.82898	10103	1	0.27965	0.380203	0.632333	0	0	241.095	289.24	0.914224	0.455414	0.293002	0.255093	0.266284	0.097202							52.636	37.898	660.05	191.49	41.056	463.44							100.08	52.336	808.91	228.72	49.581	495.81							0	0	0	0
NOTCH3	3	0.17431	0.29673	1	5702	1	-0.0036601	0.53063	0.44155	0.82898	11382	1	-0.0036601	-0.754859	-0.502729	3	4	67.187	66.1355	-2.06514	0.579718	-1.01336	-1.01336	-1.01336	-0.00367021							18.554	24.352	1.0186	1.0186	1.0186	357.16							3.6727	36.89	0	0	0	356.25							0	0	0	0
PXDNL	3	0.29074	0.38696	1	7937	1	0.31862	0.53035	0.44155	0.82898	11379	1	0.31862	-0.638969	-0.386839	3	3	130.289	160.457	-1.47214	0.359779	0.318616	-1.01336	-1.01336	-1.01336							35.649	646.78	96.247	1.0186	1.0186	1.0186							12.21	830.25	120.28	0	0	0							0	0	0	0
SUCO	3	0.45697	0.49583	1	10451	1	-0.8934	0.53025	0.44155	0.82898	11377	1	-0.8934	-0.752872	-0.500742	4	4	20.0487	17.7378	-0.893389	0.526989	-1.11076	-1.01336	-1.01336	-1.01336							67.374	48.703	1.1596	1.0186	1.0186	1.0186							35.809	70.618	0	0	0	0							0	0	0	0
CT83	3	0.60378	0.65968	1	12172	0	-0.31665	0.5313	0.44155	0.82898	11388	1	-0.31665	-0.555906	-0.303777	3	3	24.86	23.9912	0.525506	-0.504227	-1.01336	-1.01336	-1.01336	-0.316652							48.891	45.267	1.0186	1.0186	1.0186	51.946							70.815	31.62	0	0	0	41.512							0	0	0	0
OIP5	2	0.20454	0.25725	1	6307	1	-0.56279	0.50562	0.4421	0.82898	11100	0	-0.56279	-0.788078	-0.535948	2	2	33.1473	33.002	-1.47141	0.345813	-1.01336	-1.01336									36.845	93.707	1.0186	1.0186									12.648	119.36	0	0									0	0	0	0
ATE1	5	0.94479	0.95938	1	17865	0	0.10052	0.46287	0.44269	0.82898	10655	1	0.10052	-0.0142422	0.237887	1	1	360.935	391.633	0.719866	-1.01336	0.100525	-0.112492	0.0804383	0.139565							116.12	1.0186	815.2	157.91	1061.1	14.26							191.9	0	874.1	145.99	1122	15.81							0	0	0	0
DDX19B	6	0.0023844	0.011323	1	174	2	0.25904	0.42354	0.44311	0.82898	10106	2	0.25904	-0.928887	-0.676757	0	2	747.552	1000.98	-3.16273	-3.78199	0.44648	0.406913	0.25156	0.266441							17.394	12.756	3881.7	222.05	242.42	108.99							1.054	0	5290	294.73	288.79	131.3							0	0	0	0
COMT	6	0.0026701	0.012676	1	190	3	-0.19834	0.42389	0.44311	0.82898	10113	1	-0.19834	-1.12901	-0.876882	1	4	26.6388	25.0387	-4.02485	-3.76903	1.18479	-0.596227	0.231669	0.199577							15.278	12.633	3.4788	15.278	38.95	74.215							0	0	9.1817	9.7676	45.909	85.374							1	0	0	0
DNASE1	6	0.014756	0.060534	1	876	2	0.034177	0.42391	0.44311	0.82898	10115	2	0.034177	-0.636151	-0.384022	0	1	43.6493	32.6658	-3.69008	-1.38331	0.587845	0.60026	0.45795	-0.389567							25.511	111.59	20.002	14.26	50.53	40.003							1.054	42.16	30.566	22.134	69.781	30.3							0	0	0	0
LOC285423	6	0.035442	0.12709	1	1745	3	-0.28331	0.42357	0.44311	0.82898	10107	2	-0.28331	-0.755461	-0.503332	0	1	179.964	211.799	-4.20116	0.616379	-0.722825	0.341432	-0.605101	0.0385115							17.394	86.97	53.688	714.32	35.792	171.62							0	133.86	32.136	905.32	23.188	176.29							1	0	0	0
CATIP	6	0.17823	0.40099	1	5786	2	0.11202	0.42416	0.44311	0.82898	10118	2	0.11202	-0.422222	-0.170093	0	2	110.904	131.84	-2.3654	-1.31489	0.374922	0.548002	0.129184	0.094851							31.309	19.713	476.88	28.52	39.427	69.576							5.27	7.3257	618.7	42.16	43.214	74.372							0	0	0	0
ZSCAN21	6	0.39723	0.57658	1	9657	1	0.0040255	0.42485	0.44311	0.82898	10129	2	0.0040255	-0.275278	-0.0231482	1	1	146.072	164.838	-1.60207	0.588338	0.367362	-1.01336	-0.074682	0.0827381							88.428	102.87	432.53	1.0186	176.21	75.373							28.458	155.17	558.25	0	167.27	79.881							0	0	0	0
TCHP	6	0.53814	0.699	1	11357	1	-0.058155	0.42379	0.44311	0.82898	10111	2	-0.058155	-0.240324	0.0118057	1	1	64.5229	71.9538	-2.01995	0.599012	0.415615	-0.320329	-0.163129	0.0468387							3.0557	17.394	192.49	109.48	46.384	18.334							0	26.861	257.09	87.482	41.318	18.972							0	0	0	0
PTGS2	6	0.67457	0.75526	1	13132	1	0.055713	0.42423	0.44311	0.82898	10119	1	0.055713	0.055424	0.307554	1	0	51.6259	46.7333	1.13917	-0.941058	0.271067	-0.248065	0.064501	0.0469256							6.9576	62.619	53.983	136.49	15.075	34.631							16.527	32.136	65.348	114.77	15.81	35.809							0	0	0	0
LOC728392	6	0.68945	0.76278	1	13356	1	0.081347	0.42423	0.44311	0.82898	10120	1	0.081347	0.00700786	0.259137	2	1	55.2108	59.8802	1.13917	-1.60269	0.396442	0.135394	-0.0536176	0.0273498							6.9576	2.0371	17.896	147.69	55.794	100.89							16.527	0	23.872	162.32	53.722	102.84							0	0	0	0
LRGUK	6	0.71805	0.77376	1	13758	1	0.0015828	0.42391	0.44311	0.82898	10116	2	0.0015828	-0.024116	0.228014	1	2	22.422	24.2688	0.729549	-0.940237	0.60026	-0.537417	0.00163157	0.00151756							37.107	12.633	14.26	48.425	15.791	6.3163							62.186	6.1048	22.134	33.054	15.81	6.324							0	0	0	0
GGCX	6	0.83782	0.87761	1	15850	0	-0.21023	0.42423	0.44311	0.82898	10121	2	-0.21023	-0.00552923	0.2466	0	1	77.6023	86.5488	0.763437	0.55714	-0.531467	-0.401855	-0.320626	-0.0998042							129.36	25.265	12.633	71.299	93.707	133.35							220.29	37.645	8.432	53.722	74.834	124.37							0	0	0	0
C18orf21	6	0.98458	0.99183	1	18613	0	0.31346	0.42389	0.44311	0.82898	10112	1	0.31346	0.422493	0.674623	2	2	49.8629	61.1579	1.18479	0.507635	0.344486	0.282487	0.190475	0.0250811							3.4788	22.032	36.668	113.06	122.92	1.0186							9.1817	31.745	46.827	137.73	140.41	1.054							0	0	0	0
BOD1L1	3	0.010587	0.029878	1	624	2	-2.0115	0.53196	0.44345	0.82898	11401	1	-2.0115	-1.15731	-0.905176	3	5	6.8843	4.72555	-2.50185	-2.0115	0.609586	-1.01336	-1.01336	-1.01336							11.58	10.436	16.234	1.0186	1.0186	1.0186							1.221	1.8363	25.296	0	0	0							0	0	0	0
CTXN1	4	0.043578	0.12158	1	2056	2	-1.019	0.52263	0.4443	0.82898	11288	1	-1.019	-0.975156	-0.723026	4	5	7.66293	7.81517	-2.50185	-2.34318	0.71552	-1.01336	-1.01336	0.305285							11.58	4.0742	24.212	1.0186	1.0186	4.0742							1.221	0	40.4	0	0	5.27							0	0	0	0
NKG7	4	0.26765	0.43327	1	7534	1	-0.50629	0.52242	0.4443	0.82898	11285	1	-0.50629	-0.717125	-0.464995	4	4	200.15	259.138	-1.6789	0.415451	-0.516164	-0.496421	-1.01336	-1.01336							6.1113	1133.8	9.4744	49.478	1.0186	1.0186							1.221	1512.5	6.324	34.782	0	0							0	0	0	0
LTA4H	4	0.2955	0.45136	1	7980	1	0.04354	0.52201	0.4443	0.82898	11276	1	0.04354	-0.511153	-0.259024	2	3	39.7252	38.9647	-1.7914	0.664135	-1.01336	-1.01336	0.202834	-0.115782							24.352	42.779	1.0186	1.0186	12.633	156.55							6.324	68.373	0	0	14.691	144.4							0	0	0	0
ZNF75A	4	0.85857	0.89321	1	16297	0	0.2735	0.52254	0.4443	0.82898	11287	1	0.2735	-0.187072	0.0650572	3	3	67.9681	91.6072	0.521165	0.349047	-1.01336	-1.01336	-0.163912	0.197977							238.34	127.38	1.0186	1.0186	5.2636	34.788							342.48	162.52	0	0	4.5909	40.052							0	0	0	0
DNAL4	4	0.14108	0.27551	1	4946	2	-1.0017	0.52303	0.44431	0.82898	11291	1	-1.0017	-0.854202	-0.602073	5	5	11.7532	15.6343	-1.73084	0.635815	-0.965961	-1.03752	-1.01336	-1.01336							2.3192	57.98	7.1299	1.0527	1.0186	1.0186							0	90.644	3.162	0	0	0							0	0	0	0
FOXC2	4	0.14481	0.27767	1	5027	1	-0.041469	0.52319	0.44431	0.82898	11295	1	-0.041469	-0.573894	-0.321764	3	3	25.2979	24.6449	-2.12532	0.791608	-1.01336	-1.01336	-0.0462622	-0.0366754							7.369	10.186	1.0186	1.0186	35.948	96.247							0.91817	18.363	0	0	34.782	93.806							0	0	0	0
MDH1B	4	0.14668	0.28029	1	5075	2	-0.74908	0.52335	0.44431	0.82898	11301	1	-0.74908	-0.815358	-0.563229	3	4	907.018	995.156	-1.84764	0.480359	-1.60269	-1.01336	-1.01336	0.104531							10.186	414.55	2.0371	1.0186	1.0186	5013.3							2.108	578.73	0	0	0	5390.1							0	0	0	0
CCDC18	4	0.65058	0.6872	1	12773	1	0.14502	0.52319	0.44431	0.82898	11297	1	0.14502	-0.271834	-0.0197049	2	2	23.6465	26.5917	0.791608	-0.685943	0.424686	-1.01336	-1.01336	-0.134647							10.186	18.334	66.097	1.0186	1.0186	45.225							18.363	11.018	89.063	0	0	41.106							0	0	0	0
BBC3	4	0.85208	0.88854	1	16095	0	-0.13122	0.52319	0.44431	0.82898	11296	1	-0.13122	-0.294017	-0.0418872	2	2	29.8364	27.6738	0.791608	-1.01336	-1.01336	-0.266562	-0.146325	-0.116112							10.186	1.0186	1.0186	58.952	25.511	82.332							18.363	0	0	48.838	22.954	75.888							0	0	0	0
ANKRD11	4	0.95482	0.97255	1	18090	0	0.1158	0.52319	0.44431	0.82898	11298	1	0.1158	-0.155158	0.0969715	3	3	45.1393	49.109	0.791608	-1.01336	-1.01336	0.11797	0.072497	0.113687							10.186	1.0186	1.0186	121.76	135.8	1.0527							18.363	0	0	132.22	142.85	1.221							0	0	0	0
GRIP1	6	0.0023844	0.011323	1	175	2	0.0067471	0.4261	0.44463	0.82898	10152	2	0.0067471	-1.168	-0.915875	3	4	17.4565	16.0789	-4.52557	-3.78199	0.784294	0.501753	-0.453004	0.466487							22.032	12.756	8.1485	51.583	9.167	1.0527							0	0	14.756	73.454	6.4272	1.8363							0	0	0	0
NPVF	6	0.021603	0.078772	1	1166	3	-1.2094	0.42557	0.44463	0.82898	10145	1	-1.2094	-1.01216	-0.760033	3	3	24.5685	27.4338	-2.83011	0.874991	-1.94479	-1.40539	-1.01336	0.245677							6.1113	72.637	45.267	8.1172	1.0186	14.26							0	134.05	11.018	2.4419	0	17.093							1	0	0	0
ADCY8	6	0.034704	0.122	1	1712	3	-0.35686	0.4249	0.44463	0.82898	10130	2	-0.35686	-0.67779	-0.425661	3	4	593.06	710.939	-2.83011	-1.74627	0.946513	-0.981515	0.267774	0.276873							6.1113	11.596	1.1596	3.0557	3463.1	73.336							0	2.7545	3.162	1.054	4169.6	89.063							1	0	0	0
DNLZ	6	0.14131	0.34028	1	4947	3	-0.37257	0.42517	0.44463	0.82898	10138	1	-0.37257	-0.632901	-0.380772	3	2	114.591	113.551	0.780254	-2.64699	-1.63478	-0.475467	0.44925	-0.269673							175.1	5.2636	2.1054	388.47	7.1299	109.48							301.44	0	0	279.12	10.1	90.644							1	0	0	0
DEFB108B	6	0.14919	0.3545	1	5136	2	-0.34376	0.42509	0.44463	0.82898	10137	1	-0.34376	-0.636487	-0.384357	2	2	150.174	142.391	-3.36132	1.00326	-0.832047	-0.502303	-0.185278	0.0587699							9.2768	24.212	9.4744	101.86	365.66	390.56							0	49.538	4.8838	71.617	321.47	406.84							0	0	0	0
KLF14	6	0.14925	0.35496	1	5144	2	0.39881	0.42546	0.44463	0.82898	10143	2	0.39881	-0.104111	0.148019	1	2	32.6724	42.7563	1.0339	-1.60689	-1.35635	0.439891	0.507091	0.357686							11.596	10.436	6.9576	128.34	15.278	23.427							24.791	2.7545	2.108	174.45	22.134	30.3							0	0	0	0
FNIP1	6	0.20654	0.42657	1	6325	2	-0.041408	0.42571	0.44463	0.82898	10148	2	-0.041408	-0.300153	-0.0480232	0	1	85.1802	79.6997	-1.81227	-0.90895	0.570424	0.432662	-0.406959	0.324172							28.423	164.66	60.005	142.6	86.97	28.423							7.378	87.226	89.59	192.82	65.348	35.836							0	0	0	0
C6orf48	6	0.38493	0.55841	1	9500	1	-0.35861	0.42494	0.44463	0.82898	10132	2	-0.35861	-0.444717	-0.192587	3	2	41.7996	47.1248	1.16351	-2.49529	0.394059	-0.547632	-1.01336	-0.169598							5.0928	4.6384	152.78	39.724	1.0186	47.544							12.648	0	201.08	26.861	0	42.16							0	0	0	0
ZNF528	6	0.39515	0.56975	1	9632	2	-0.20334	0.42505	0.44463	0.82898	10135	2	-0.20334	-0.272968	-0.0208381	0	0	157.002	162.987	-1.433	0.519647	-0.694802	0.376966	-0.346379	-0.0602412							92.768	57.98	52.636	363.19	18.949	356.49							33.728	83.554	32.136	471.94	14.691	341.87							0	0	0	0
MCM3	6	0.51643	0.69497	1	11138	1	-0.13077	0.42525	0.44463	0.82898	10140	1	-0.13077	-0.15247	0.0996595	2	2	46.5048	64.363	0.780137	-1.11619	-0.409935	-0.286617	0.092708	0.0250811							175.19	3.1581	40.586	42.779	16.297	1.0186							301.57	0.91817	30.3	34.891	17.445	1.054							0	0	0	0
TEX29	6	0.57197	0.71624	1	11746	1	0.28493	0.42566	0.44463	0.82898	10147	2	0.28493	-0.0392057	0.212924	1	1	376.289	426.318	-0.883548	0.757113	0.324686	0.245127	0.334743	-1.01336							306.14	14.26	965.95	876.66	93.707	1.0186							165.48	24.791	1210	1039.2	118.44	0							0	0	0	0
OFD1	6	0.78803	0.82184	1	14890	1	-0.10711	0.42493	0.44463	0.82898	10131	2	-0.10711	-0.112536	0.139594	1	1	1000.23	958.092	0.564222	0.494659	-0.482376	-1.03752	-0.166265	-0.0479305							55.002	58.058	416.59	1.0527	67.257	5403.4							81.804	82.212	297.91	0	59.827	5226.8							0	0	0	0
HAND1	6	0.82588	0.86779	1	15610	0	-0.18231	0.42529	0.44463	0.82898	10141	1	-0.18231	-0.0546837	0.197446	0	0	46.5235	45.9503	0.967909	-0.570523	-0.419417	-0.249841	-0.114778	0.0585474							32.594	31.309	35.948	83.164	52.965	43.161							64.71	20.756	26.627	69.781	48.838	44.99							0	0	0	0
HNF1A	5	0.00071129	0.0038202	1	54	3	-2.3603	0.47101	0.44467	0.82898	10753	1	-2.3603	-1.57072	-1.31859	2	4	40.7812	34.897	-3.48362	-3.23599	-2.36031	0.858688	-1.01336	-0.189751							10.186	8.4217	20.371	27.83	1.0186	176.86							0	0	3.162	51.28	0	154.94							1	0	0	0
CEP76	5	0.0030195	0.011502	1	217	3	-2.0835	0.48603	0.44467	0.82898	10934	1	-2.0835	-1.3325	-1.08037	4	4	93.3422	99.628	-2.08351	-2.99233	-2.60711	0.716081	-1.01336	-0.0147573							7.1299	6.9576	5.0928	94.744	1.0186	445.11							0.91817	0	0	156.28	0	440.57							1	0	0	0
PALM	5	0.0042386	0.013815	1	300	1	0.35285	0.4814	0.44467	0.82898	10890	1	0.35285	-0.683866	-0.431737	1	2	241.531	253.525	-4.88362	0.902609	0.474309	0.352843	-1.01336	0.0640159							28.52	16.234	14.26	74.355	1.0186	1314.8							0	31.218	20.2	95.234	0	1374.5							0	0	0	0
ARSB	5	0.0048116	0.017038	1	337	3	-1.5687	0.47035	0.44467	0.82898	10747	1	-1.5687	-1.09035	-0.838225	4	4	10.5852	12.2967	-2.83011	-2.49529	-1.56867	0.924558	0.440738	-1.01336							6.1113	4.6384	5.0928	15.075	31.575	1.0186							0	0	1.054	29.512	43.214	0							1	0	0	0
SNX18	4	0.0021361	0.0072236	1	152	4	-1.2082	0.99786	0.9973	1	18849	0	-1.2082	-1.16272	-0.910592	4	4	17.0467	6.49519	-1.82538	-1.40411	-1.01229	-0.707833	-1.01336	-1.01336							5.798	67.257	21.39	5.798	1.0186	1.0186							0.91817	24.791	10.1	3.162	0	0							1	0	0	0
ADAMTSL2	6	0.0022111	0.010799	1	157	5	-1.0248	0.24251	0.28353	0.75622	7138	1	-1.0248	-1.11247	-0.860336	1	3	13.8294	9.9148	1.40436	-3.60928	-1.17795	-1.63478	-0.871797	-0.78534							10.527	11.204	15.075	2.1054	24.352	19.713							29.512	0	6.1048	0	12.854	11.018							1	0	0	0
C14orf178	6	0.0022186	0.010799	1	159	5	-0.75189	0.94618	0.91779	1	17874	0	-0.75189	-0.737668	-0.485538	3	3	77.0417	61.8702	-1.40345	-1.04464	-0.662964	-0.840799	-0.649145	0.174997							4.0742	119.44	2.0371	7.369	128.72	200.61							0.91817	57.385	0.91817	3.6727	81.717	226.61							1	0	0	0
COX14	5	0.015403	0.060839	1	892	1	0.17253	0.47514	0.44467	0.82898	10813	1	0.17253	-0.717944	-0.465815	1	2	56.1001	56.8892	-4.46297	0.827072	-1.01336	0.282881	-0.113851	0.172556							21.054	35.792	1.0186	56.021	208.8	13.915							0	64.272	0	68.373	192.88	15.81							0	0	0	0
SURF1	5	0.017756	0.067388	1	999	2	-1.0375	0.46437	0.44467	0.82898	10676	1	-1.0375	-1.26487	-1.01274	3	4	27.5077	30.918	-3.72498	-2.99233	0.916864	-1.03752	-1.01336	0.26209							12.223	6.9576	17.394	1.0527	1.0186	126.4							0	0	33.728	0	0	151.78							0	0	0	0
TYRP1	5	0.032606	0.096198	1	1618	2	-1.0133	0.48588	0.44467	0.82898	10933	1	-1.0133	-0.947291	-0.695161	4	5	9.33682	6.74392	-2.04233	-2.07749	0.897345	-0.43456	-1.01336	-1.01336							8.1485	25.464	16.297	4.0742	1.0186	1.0186							1.221	5.27	31.218	2.7545	0	0							0	0	0	0
PRKAR1A	5	0.041826	0.12142	1	1963	3	-1.6027	0.46726	0.44467	0.82898	10714	1	-1.6027	-0.970738	-0.718609	4	4	21.6848	25.1993	-1.84112	-2.49529	0.899745	-1.60269	-1.01336	0.228286							6.9576	4.6384	19.713	2.0371	1.0186	95.744							1.221	0	37.645	0	0	112.33							1	0	0	0
OR11G2	5	0.041956	0.12167	1	1999	2	-0.40064	0.48387	0.44467	0.82898	10907	1	-0.40064	-1.22045	-0.968321	2	3	50.9892	45.9062	-3.93168	-2.60711	0.829931	-0.400599	-1.01336	-0.19989							14.26	5.0928	31.581	19.713	1.0186	234.27							0	0	56.916	14.691	0	203.83							0	0	0	0
ZDHHC23	5	0.051661	0.13696	1	2296	2	0.093969	0.48919	0.44467	0.82898	10961	1	0.093969	-0.865716	-0.613586	3	3	251.284	271.741	-3.06506	-2.49529	0.789986	0.49541	-1.01336	0.094006							7.369	4.6384	44.065	13.915	1.0186	1436.7							0	0	76.92	20.026	0	1533.5							0	0	0	0
CERS3	5	0.057796	0.15522	1	2551	1	0.28779	0.47623	0.44467	0.82898	10831	1	0.28779	-0.667264	-0.415134	1	2	129.144	169.005	-3.83198	0.59389	0.302825	-1.01336	0.287763	-0.342726							13.241	408.18	137.51	1.0186	134.45	80.466							0	616.58	169.86	0	164.35	63.24							0	0	0	0
ZAR1	5	0.063777	0.17136	1	2737	3	-0.74587	0.48742	0.44467	0.82898	10946	1	-0.74587	-0.871589	-0.61946	3	3	49.767	49.1217	-2.34318	0.748231	-1.73084	-0.745845	-1.01336	-0.14455							4.0742	67.374	2.3192	68.426	1.0186	155.39							0	113.85	0	40.4	0	140.48							1	0	0	0
BIRC2	5	0.06779	0.17933	1	2846	3	-0.71236	0.48855	0.44467	0.82898	10956	1	-0.71236	-0.595248	-0.343118	3	4	18.0339	13.6745	0.904407	-2.05592	-0.832086	-0.712383	-1.01336	0.137854							14.738	3.1581	13.915	74.355	1.0186	1.0186							28.458	0	7.378	44.99	0	1.221							1	0	0	0
CKAP2	5	0.069281	0.18153	1	2919	3	-0.77916	0.46756	0.44467	0.82898	10718	1	-0.77916	-1.02318	-0.771049	4	5	7.31255	3.52517	-3.60928	1.04577	-0.745546	-0.779137	-1.03752	-1.01336							11.204	2.0371	4.2109	24.352	1.0527	1.0186							0	5.27	2.108	13.773	0	0							1	0	0	0
BEND5	5	0.077394	0.2109	1	3165	2	0.13968	0.47911	0.44467	0.82898	10866	1	0.13968	-0.535862	-0.283733	2	3	29.093	29.13	-2.13768	-1.65294	0.985496	0.463595	-1.01336	0.139703							17.315	22.032	6.9576	35.649	1.0186	91.586							3.162	6.324	14.756	49.538	0	101							0	0	0	0
TUBG2	5	0.086717	0.22673	1	3433	2	-0.17154	0.48896	0.44467	0.82898	10959	1	-0.17154	-0.802197	-0.550067	1	2	51.5368	57.944	-3.60928	0.694126	-0.802318	-1.01336	-0.171534	0.0891831							11.204	115.96	23.16	1.0186	121.21	36.668							0	188.23	12.854	0	107.51	39.07							0	0	0	0
SFR1	5	0.088402	0.22882	1	3491	3	-0.62569	0.48884	0.44467	0.82898	10958	1	-0.62569	-0.671816	-0.419686	2	3	21.5512	18.855	0.860868	-2.01995	-1.00054	-0.62568	-1.01336	-0.232236							22.408	3.0557	10.186	55.794	1.0186	36.845							41.512	0	4.5909	35.809	0	31.218							1	0	0	0
CREB1	5	0.092546	0.23655	1	3627	3	-0.63415	0.47573	0.44467	0.82898	10821	1	-0.63415	-0.445535	-0.193406	1	3	23.1966	24.836	0.79337	-1.08664	-0.702425	-0.634127	-1.01336	-0.0300317							48.891	28.423	12.633	10.527	1.0186	37.687							85.467	12.854	7.378	6.4272	0	36.89							1	0	0	0
CAMK2B	5	0.10286	0.27003	1	3973	2	-0.24374	0.4814	0.44467	0.82898	10891	1	-0.24374	-0.860103	-0.607973	3	3	141.068	164.284	-2.99233	0.902609	-2.05592	0.242119	-1.01336	-0.243734							6.9576	16.234	3.1581	776.93	1.0186	42.109							0	31.218	0	919.08	0	35.408							0	0	0	0
TSNAXIP1	5	0.12789	0.30311	1	4612	2	-0.4245	0.47156	0.44467	0.82898	10762	1	-0.4245	-0.567501	-0.315371	1	2	99.8621	98.5933	0.653022	-1.36616	-1.01604	-0.424482	-1.01336	-0.237989							216.85	17.315	168.14	42.779	1.0186	153.07							341.56	6.1048	82.635	31.62	0	129.64							0	0	0	0
SLC22A3	5	0.13237	0.30725	1	4727	2	0.37595	0.47384	0.44467	0.82898	10798	1	0.37595	-0.408465	-0.156335	2	2	192.929	258.245	-1.78341	0.536261	-1.14822	0.582027	0.375905	-1.01336							24.212	863.91	71.299	8.1172	189.02	1.0186							6.324	1253.3	31.62	12.648	245.58	0							0	0	0	0
C3orf38	5	0.15494	0.3307	1	5264	2	-1.0375	0.46756	0.44467	0.82898	10719	1	-1.0375	-0.840089	-0.58796	6	6	1.91363	1.08183	1.04577	-2.01995	-0.904715	-1.11076	-1.03752	-1.01336							2.0371	3.0557	3.1581	1.1596	1.0527	1.0186							5.27	0	1.221	0	0	0							0	0	0	0
AMOTL1	5	0.1569	0.33215	1	5309	2	-0.15835	0.47328	0.44467	0.82898	10792	1	-0.15835	-0.543922	-0.291792	2	3	53.0808	47.2288	-1.87876	0.753349	-0.96782	-1.01336	-0.158299	0.00135251							33.687	74.215	99.726	1.0186	106.68	3.1581							8.432	125.79	50.499	0	95.49	3.162							0	0	0	0
SNRNP25	5	0.16187	0.3386	1	5399	1	-0.12699	0.47443	0.44467	0.82898	10805	1	-0.12699	-0.662454	-0.410324	2	2	105.779	129.033	-3.18859	0.617137	-0.543388	-1.01336	0.280435	-0.126959							8.1172	315.75	53.983	1.0186	61.057	194.75							0	484.84	36.727	0	74.372	178.26							0	0	0	0
TYMS	5	0.16619	0.344	1	5530	2	-1.0133	0.46379	0.44467	0.82898	10663	1	-1.0133	-0.775241	-0.523111	5	4	17.2269	18.4568	1.01378	-2.01995	-1.73084	-1.01336	-1.01336	0.112274							6.3163	3.0557	2.3192	1.0186	1.0186	89.633							13.773	0	0	0	0	96.968							0	0	0	0
EXOSC2	5	0.16619	0.344	1	5557	2	0.26742	0.47284	0.44467	0.82898	10786	1	0.26742	-0.581921	-0.329791	2	3	79.0338	99.2097	-2.08899	0.760751	-1.73084	0.313532	-1.01336	0.267375							12.223	69.262	2.3192	153.07	1.0186	236.31							2.108	118.05	0	190.47	0	284.63							0	0	0	0
MPP3	5	0.16619	0.344	1	5568	2	-1.1108	0.48516	0.44467	0.82898	10922	1	-1.1108	-0.868174	-0.616045	5	5	5.8502	8.008	-2.34318	0.851234	-1.73084	-1.11076	-1.01336	0.137854							4.0742	25.511	2.3192	1.1596	1.0186	1.0186							0	46.827	0	0	0	1.221							0	0	0	0
PIGK	5	0.1761	0.34713	1	5726	2	0.048261	0.48177	0.44467	0.82898	10892	1	0.048261	-0.361697	-0.109568	3	3	20.5619	26.2232	-1.40345	0.812129	-0.991276	0.377506	-1.01336	0.0482632							4.0742	38.267	4.6384	31.575	1.0186	43.798							0.91817	67.945	1.8363	41.318	0	45.322							0	0	0	0
SCAMP1	5	0.17887	0.35341	1	5792	2	-0.86876	0.47215	0.44467	0.82898	10774	1	-0.86876	-0.732198	-0.480069	3	4	201.759	193.156	-1.89915	0.68255	-0.868742	-1.11076	-1.01336	-0.18373							26.318	155.8	3.0557	1.1596	1.0186	1023.2							6.324	250.66	1.221	0	0	900.73							0	0	0	0
FFAR4	5	0.18221	0.35439	1	5857	1	-0.133	0.46709	0.44467	0.82898	10713	1	-0.133	-0.480511	-0.228382	4	4	19.3561	20.8995	-2.21011	1.04665	0.440106	-1.01336	-1.01336	-0.133009							9.2768	3.0557	53.342	1.0186	1.0186	48.425							1.221	7.378	72.726	0	0	44.072							0	0	0	0
C8orf86	5	0.18744	0.35538	1	5943	2	-0.37047	0.47973	0.44467	0.82898	10875	1	-0.37047	-0.644015	-0.391886	2	3	176.123	209.386	-1.82538	0.564976	-1.07651	-0.370465	-1.01336	-0.143357							5.798	561.1	12.223	88.13	1.0186	388.47							0.91817	830.55	5.27	67.945	0	351.63							0	0	0	0
RASAL3	5	0.19001	0.35853	1	6004	1	0.22986	0.48984	0.44467	0.82898	10964	1	0.22986	-0.493719	-0.241589	2	2	43.1234	58.772	-3.02324	0.663224	-1.01336	0.286236	0.229881	-0.10506							7.1299	160.03	1.0186	22.408	31.309	36.845							0	254.01	0	27.545	36.89	34.187							0	0	0	0
GP6	5	0.21658	0.38572	1	6513	2	-0.3011	0.47027	0.44467	0.82898	10745	1	-0.3011	-0.587278	-0.335149	3	3	27.0387	29.406	0.853331	-1.73084	-1.60269	-1.01336	-0.301088	0.270973							29.538	2.3192	2.0371	1.0186	79.447	47.872							54.172	0	0	0	64.294	57.97							0	0	0	0
HTR1B	5	0.21658	0.38572	1	6553	2	-0.50057	0.48867	0.44467	0.82898	10957	1	-0.50057	-0.620084	-0.367954	3	4	18.4367	14.3847	0.919765	-1.13561	-1.60269	-0.500573	-0.388034	-1.01336							12.633	19.353	2.0371	69.262	6.3163	1.0186							24.791	8.2635	0	48.663	4.5909	0							0	0	0	0
C1orf204	5	0.22282	0.3893	1	6617	1	0.038285	0.4724	0.44467	0.82898	10779	1	0.038285	-0.522477	-0.270348	2	2	32.4462	34.6462	-2.87111	0.820737	-0.40705	-1.01336	0.297624	0.0382964							6.3163	38.95	75.795	1.0186	32.594	40.003							0	69.564	56.916	0	40.291	41.106							0	0	0	0
S100A7	5	0.22282	0.3893	1	6620	1	-0.47901	0.48432	0.44467	0.82898	10913	1	-0.47901	-0.685327	-0.433197	2	2	68.9618	72.9467	-2.87111	0.682839	-0.483366	-0.478999	-1.01336	0.0520333							6.3163	136.85	140.31	51.583	1.0186	77.693							0	220.29	100.08	36.727	0	80.583							0	0	0	0
ALB	5	0.23173	0.39645	1	6863	1	0.0017341	0.48086	0.44467	0.82898	10885	1	0.0017341	-0.386814	-0.134685	2	2	77.4166	75.396	-2.2116	0.970392	-1.01336	-0.245198	0.177132	0.00174737							23.16	8.1172	1.0186	162.34	186.7	83.164							4.216	16.864	0	136.81	211.22	83.266							0	0	0	0
OGFRL1	5	0.23178	0.39645	1	6864	2	0.18464	0.48521	0.44467	0.82898	10923	1	0.18464	-0.376933	-0.124803	2	3	30.0286	38.3359	0.757084	-1.60269	-0.988958	0.401678	-1.01336	0.18465							63.163	2.0371	20.371	32.469	1.0186	61.113							107.44	0	9.7676	43.214	0	69.594							0	0	0	0
WASF2	5	0.23387	0.40117	1	6891	2	0.1544	0.4641	0.44467	0.82898	10666	1	0.1544	-0.239452	0.0126774	3	3	48.3025	40.8617	0.796901	-0.765743	-0.859299	-1.01336	0.250379	0.154405							53.688	206.77	4.6384	1.0186	15.278	8.4217							94.013	121.2	2.108	0	18.363	9.486							0	0	0	0
RFESD	5	0.26666	0.43054	1	7518	2	-0.35285	0.49015	0.44467	0.82898	10968	1	-0.35285	-0.521049	-0.268919	2	2	33.1534	40.5093	-1.91385	0.707284	-0.672139	-1.01336	-0.352861	0.118624							7.369	99.819	27.83	1.0186	23.16	39.724							1.221	163.61	17.093	0	17.918	43.214							0	0	0	0
GLDN	5	0.26966	0.43054	1	7571	2	-0.21504	0.46823	0.44467	0.82898	10725	1	-0.21504	-0.224537	0.0275926	2	2	64.9336	52.5895	0.805701	-0.718242	-0.579626	0.373396	-1.01336	-0.215095							47.372	289.9	2.3192	28.99	1.0186	20.002							83.554	175.82	1.221	37.849	0	17.093							0	0	0	0
OR56B4	5	0.27017	0.43054	1	7575	1	0.039474	0.47924	0.44467	0.82898	10868	1	0.039474	-0.350992	-0.0988623	1	2	30.6844	33.4967	-2.04877	0.821454	-1.01336	0.202834	-0.107587	0.0394762							13.241	35.948	1.0186	12.633	50.53	70.736							2.4419	64.294	0	14.691	46.827	72.726							0	0	0	0
NUB1	5	0.27781	0.44037	1	7702	2	-0.1615	0.46437	0.44467	0.82898	10675	1	-0.1615	-0.446894	-0.194764	4	4	14.0423	14.4741	-1.84112	0.916864	-0.48357	-1.01336	-0.0986843	-0.161493							6.9576	17.394	2.1054	1.0186	2.0371	54.741							1.221	33.728	1.221	0	1.8363	48.838							0	0	0	0
MAN2A2	5	0.28963	0.45018	1	7922	2	-0.34384	0.46635	0.44467	0.82898	10702	1	-0.34384	-0.45306	-0.200931	1	3	127.043	107.991	0.820267	-1.25937	-0.782262	-0.343843	-1.01336	-0.139801							41.746	10.186	11.596	580.58	1.0186	117.13							74.478	3.6727	6.324	457.25	0	106.22							0	0	0	0
SETDB1	5	0.31279	0.47528	1	8279	1	-0.088757	0.49124	0.44467	0.82898	10977	1	-0.088757	-0.342824	-0.090694	1	3	37.6193	48.9083	-1.94799	0.684968	0.443921	-1.01336	-0.135716	-0.0887667							23.192	125.27	34.74	1.0186	10.186	31.309							5.27	202	47.617	0	9.1817	29.381							0	0	0	0
OTUD4	5	0.31373	0.47528	1	8301	2	-0.34183	0.46413	0.44467	0.82898	10667	1	-0.34183	-0.319036	-0.0669062	2	3	100.871	110.892	0.853155	-1.07955	-0.451485	-1.01336	-0.341832	0.118857							31.575	12.756	2.0371	1.0186	16.297	541.54							57.845	5.509	1.221	0	12.648	588.13							0	0	0	0
STX18	5	0.34176	0.51577	1	8835	2	-0.62954	0.46535	0.44467	0.82898	10689	1	-0.62954	-0.365778	-0.113648	3	3	17.0859	19.9078	0.830225	-0.745546	-0.629535	-1.11076	0.474309	-1.01336							38.705	4.2109	43.161	1.1596	14.26	1.0186							69.594	2.108	27.545	0	20.2	0							0	0	0	0
MS4A18	5	0.34439	0.52014	1	8874	1	0.027529	0.46568	0.44467	0.82898	10694	1	0.027529	-0.342026	-0.0898965	1	2	81.0923	101.243	-1.85707	0.669104	0.346193	-1.01336	-0.224553	0.02752							17.896	193.65	111.02	1.0186	77.41	85.559							4.216	308.51	141.4	0	66.108	87.226							0	0	0	0
STEAP2	5	0.35422	0.53448	1	9064	1	0.17779	0.47828	0.44467	0.82898	10859	1	0.17779	-0.289191	-0.0370612	2	2	55.8058	70.5773	-1.70263	0.644375	-1.01336	0.324054	-0.165376	0.177785							46.854	221.48	1.0186	10.527	52.636	2.3192							13.702	346.75	0	13.43	46.827	2.7545							0	0	0	0
MYLK3	5	0.36329	0.55148	1	9191	2	-0.43913	0.48291	0.44467	0.82898	10901	1	-0.43913	-0.329106	-0.0769763	1	2	174.255	219.296	0.540415	-0.634727	-0.594415	-0.439141	-1.01336	0.166588							741.51	18.554	13.241	227.14	1.0186	44.065							1078.9	11.594	8.432	167.27	0	49.581							0	0	0	0
SMC5	5	0.36455	0.55499	1	9215	1	-0.32588	0.49142	0.44467	0.82898	10979	1	-0.32588	-0.598565	-0.346436	2	2	36.8614	43.6115	-2.38153	0.699862	-0.437016	-1.01336	-0.325902	-0.133449							4.2109	106.68	43.161	1.0186	33.629	32.469							0	173.91	31.62	0	26.627	29.512							0	0	0	0
KCNK10	5	0.37022	0.56125	1	9299	1	-0.15525	0.47096	0.44467	0.82898	10752	1	-0.15525	-0.364522	-0.112393	2	3	42.2712	39.8268	-1.72471	0.886776	-1.01336	-0.221906	-0.155296	0.0413601							12.756	21.39	1.0186	30.15	183.22	5.0928							3.162	40.4	0	25.709	164.42	5.27							0	0	0	0
TAP2	5	0.39284	0.57777	1	9611	1	0.1736	0.47636	0.44467	0.82898	10833	1	0.1736	-0.273516	-0.0213863	1	2	33.0331	36.3068	-1.70146	0.853532	0.476027	-0.429474	-1.01336	0.173638							22.107	27.501	25.464	31.575	1.0186	90.533							6.1048	50.499	35.809	23.188	0	102.24							0	0	0	0
PLEKHA1	5	0.40091	0.58319	1	9691	1	0.23176	0.47614	0.44467	0.82898	10827	1	0.23176	-0.221373	0.0307565	3	3	41.3647	47.2886	-1.45482	0.710765	0.366784	-1.01336	-0.169382	0.231765							75.373	111.02	45.225	1.0186	8.4217	7.1299							26.861	182.34	58.606	0	7.378	8.5467							0	0	0	0
STRC	5	0.44261	0.6087	1	10230	1	-0.17936	0.4834	0.44467	0.82898	10904	1	-0.17936	-0.429484	-0.177354	2	3	36.0914	38.0422	0.906453	-1.45823	-1.11076	-1.01336	0.278352	-0.179354							15.278	10.436	1.1596	1.0186	87.596	101.06							29.512	3.162	0	0	106.45	89.129							0	0	0	0
LRCH3	5	0.45418	0.6134	1	10418	1	-0.47436	0.46903	0.44467	0.82898	10733	1	-0.47436	-0.6315	-0.37937	3	3	100.942	103.86	0.825167	-2.05592	-0.474357	-1.11076	-1.01336	0.0402353							38.95	3.1581	76.534	1.1596	1.0186	484.83							69.781	0	54.808	0	0	498.57							0	0	0	0
AASDH	5	0.48178	0.61813	1	10805	1	0.039891	0.4743	0.44467	0.82898	10802	1	0.039891	-0.295525	-0.0433958	1	2	91.3926	112.727	0.640209	-1.39991	0.369841	-0.409833	-1.01336	0.0398962							242.36	26.671	70.736	59.14	1.0186	148.43							378.29	9.486	91.698	44.268	0	152.62							0	0	0	0
RAD51D	5	0.49158	0.62485	1	10885	1	0.017197	0.46933	0.44467	0.82898	10736	1	0.017197	-0.219854	0.0322759	2	1	58.5906	64.0812	1.00683	-1.32097	0.3174	-1.01336	-0.326238	0.0172144							6.3163	33.612	217.91	1.0186	34.788	57.899							13.702	12.854	271.78	0	27.545	58.606							0	0	0	0
SCIN	5	0.53452	0.65561	1	11336	1	0.038553	0.48695	0.44467	0.82898	10941	1	0.038553	-0.243152	0.00897736	2	3	120.276	142.679	0.626996	-1.17766	-1.01336	0.0414751	0.0385513	0.0250811							247.39	22.032	1.0186	378.9	71.299	1.0186							382.6	9.1817	0	389.98	73.257	1.054							0	0	0	0
ZSCAN25	5	0.53843	0.65692	1	11385	1	-0.34742	0.47237	0.44467	0.82898	10778	1	-0.34742	-0.325757	-0.0736276	2	2	58.5453	58.3802	0.7609	-1.13131	-0.439753	-0.347403	-1.01336	0.216382							69.479	8.1172	20.371	210.54	1.0186	41.746							118.43	3.162	14.756	165.27	0	48.663							0	0	0	0
GNG13	5	0.55827	0.66495	1	11551	1	-0.33479	0.47409	0.44467	0.82898	10800	1	-0.33479	-0.41274	-0.160611	2	2	69.062	77.3155	0.687837	-1.73084	-0.442696	0.357466	-0.334858	-1.01336							144.22	2.3192	34.74	44.214	187.86	1.0186							232.93	0	25.296	56.927	148.74	0							0	0	0	0
PNPT1	5	0.55827	0.66495	1	11557	1	-0.79111	0.47794	0.44467	0.82898	10852	1	-0.79111	-0.474595	-0.222466	5	4	31.4928	32.3004	1.00767	-0.791105	-1.03752	-1.03752	-1.01336	0.0242623							5.2636	2.3192	1.0527	1.0527	1.0186	178.25							11.594	0.91817	0	0	0	181.29							0	0	0	0
HAUS5	5	0.55827	0.66495	1	11612	1	-0.56204	0.47365	0.44467	0.82898	10797	1	-0.56204	-0.565093	-0.312964	4	4	14.9932	13.634	1.03762	-1.73084	-0.562075	-1.11076	-1.01336	-0.0111517							3.0557	2.3192	22.107	1.1596	1.0186	60.299							7.3257	0	14.651	0	0	59.827							0	0	0	0
PALM2-AKAP2	5	0.55827	0.66495	1	11631	1	-0.12198	0.46455	0.44467	0.82898	10678	1	-0.12198	-0.423441	-0.171312	3	4	31.7928	36.7965	0.781385	-1.73084	-1.01336	-0.334585	-0.121953	-0.121304							62.132	2.3192	1.0186	12.223	4.0742	108.99							107.51	0	0	9.486	3.6629	100.12							0	0	0	0
ZNF79	5	0.58001	0.6703	1	11844	1	0.13622	0.46946	0.44467	0.82898	10737	1	0.13622	-0.163488	0.088642	3	3	30.387	36.4414	0.728512	-1.00788	-1.01336	0.136204	0.137854	0.0377436							99.819	60.095	1.0186	13.241	1.0186	7.1299							166.05	29.381	0	14.651	1.221	7.3454							0	0	0	0
B4GALNT3	5	0.59945	0.67902	1	12098	1	-0.024773	0.47595	0.44467	0.82898	10824	1	-0.024773	-0.48149	-0.22936	3	3	32.9794	41.558	0.745698	-1.63478	-1.03752	-1.01336	0.0757971	-0.0247773							77.901	2.1054	1.0527	1.0186	58.952	56.847							131.3	0	0	0	62.186	55.862							0	0	0	0
OR51B6	5	0.59945	0.67902	1	12102	1	0.23432	0.48547	0.44467	0.82898	10926	1	0.23432	-0.251688	0.000441553	2	2	125.159	145.869	0.888119	-1.63478	0.23675	-1.01336	0.234315	-0.221177							17.896	2.1054	607.63	1.0186	63.163	59.14							33.972	0	716.17	0	74.478	50.592							0	0	0	0
RPS12	5	0.60533	0.68243	1	12181	1	-1.0133	0.48412	0.44467	0.82898	10912	1	-1.0133	-0.511581	-0.259452	4	4	77.7186	80.3861	0.979532	-1.04961	-1.03752	-1.01336	-1.01336	0.0648285							6.9576	16.234	1.0527	1.0186	1.0186	440.03							14.691	7.3257	0	0	0	460.3							0	0	0	0
SLC39A11	5	0.62262	0.69245	1	12348	1	-0.31998	0.49177	0.44467	0.82898	10982	1	-0.31998	-0.457891	-0.205761	2	2	150.7	148.099	0.725933	-1.60269	-0.456155	-1.01336	-0.319974	-0.0811003							81.172	2.0371	33.629	1.0186	94.744	691.6							134.91	0	24.242	0	75.699	653.74							0	0	0	0
PHLDA2	5	0.62262	0.69245	1	12368	1	-0.12199	0.4686	0.44467	0.82898	10730	1	-0.12199	-0.358576	-0.106446	3	3	56.7522	57.6128	0.771937	-1.60269	-1.01336	-0.274143	-0.121985	0.0887862							65.188	2.0371	1.0186	230.54	8.1172	33.612							112.02	0	0	190.47	7.378	35.809							0	0	0	0
CALM3	5	0.63262	0.69312	1	12564	1	-0.99404	0.47393	0.44467	0.82898	10799	1	-0.99404	-0.579242	-0.327112	3	3	35.5338	34.5847	0.805905	-0.993982	-1.01336	-1.01336	-1.01336	-0.247309							44.214	28.423	1.0186	1.0186	1.0186	137.51							78.045	13.773	0	0	0	115.69							0	0	0	0
ABCB9	5	0.67919	0.72538	1	13182	1	0.1029	0.47775	0.44467	0.82898	10849	1	0.1029	-0.146582	0.105547	2	2	188.883	186.43	0.701218	-0.579626	-0.311215	-1.01336	0.220552	0.102933							120.19	2.3192	630.58	1.0186	63.778	315.41							196.04	1.221	508.03	0	74.478	338.81							0	0	0	0
ADPRM	5	0.70947	0.74681	1	13651	1	-0.21097	0.48742	0.44467	0.82898	10947	1	-0.21097	-0.129683	0.122447	2	2	277.671	246.918	0.748231	-0.48357	0.415728	-0.234172	-1.01336	-0.210959							67.374	2.1054	18.334	1501.4	1.0186	75.795							113.85	1.221	24.791	1276.3	0	65.348							0	0	0	0
ITSN2	5	0.72719	0.76276	1	13953	1	0.060827	0.47911	0.44467	0.82898	10865	1	0.060827	-0.0219347	0.230195	2	1	1039.03	1073.51	0.985496	-0.651535	0.439269	-1.01336	0.0476959	0.0608205							6.9576	56.821	27.501	1.0186	5675.4	466.5							14.756	35.809	37.645	0	5866.2	486.63							0	0	0	0
NAXE	5	0.72735	0.76276	1	13958	1	0.43135	0.48713	0.44467	0.82898	10944	1	0.43135	-0.0580415	0.194088	2	2	141.797	199.709	0.534064	-0.699135	0.43137	-1.01336	0.447261	-0.0484547							774.62	20.002	22.408	1.0186	4.2109	28.52							1122.1	11.936	30.566	0	6.1048	27.545							0	0	0	0
SERPINB4	5	0.72891	0.76686	1	13979	1	0.070454	0.47794	0.44467	0.82898	10853	1	0.070454	-0.102067	0.150063	3	2	25.7713	24.3624	1.00767	-0.654138	-0.0977922	-1.01336	0.0747721	0.0704394							5.2636	50.53	1.0527	1.0186	66.206	30.557							11.594	31.745	0.91817	0	69.781	32.136							0	0	0	0
ZNF177	5	0.7383	0.77757	1	14089	1	-0.030431	0.47056	0.44467	0.82898	10748	1	-0.030431	-0.113616	0.138514	1	1	292.294	324.856	0.72699	-0.497269	0.25501	-1.01336	-0.122649	-0.0304229							100.01	267.39	1134.8	1.0186	95.797	154.75							166.19	189.14	1354.4	0	87.908	151.5							0	0	0	0
ALX3	5	0.74168	0.78291	1	14151	1	0.02511	0.47455	0.44467	0.82898	10806	1	0.02511	-0.12311	0.12902	2	2	176.556	211.943	0.675152	-0.57762	0.256597	-1.01336	-0.104511	0.0250811							164.66	97.781	765.32	1.0186	29.538	1.0186							263.52	65.19	914.49	0	27.404	1.054							0	0	0	0
AKR1B1	5	0.75535	0.79892	1	14354	1	0.37784	0.47753	0.44467	0.82898	10844	1	0.37784	0.0173638	0.269493	1	1	37.2751	42.569	0.941326	-0.575622	0.377855	0.390965	-1.01336	-0.0169869							11.596	57.039	85.27	46.319	1.0186	22.408							23.188	37.944	111.1	61.048	0	22.134							0	0	0	0
NOD1	5	0.76326	0.80691	1	14477	1	-0.075644	0.4666	0.44467	0.82898	10706	1	-0.075644	-0.127572	0.124557	2	2	116.325	128.237	0.685823	-0.544928	0.342958	-1.01336	-0.160305	-0.075627							158.87	66.097	64.216	1.0186	4.2109	403.54							256.17	44.99	81.717	0	3.6629	382.88							0	0	0	0
GCNT7	5	0.77806	0.82406	1	14738	0	-0.16031	0.46437	0.44467	0.82898	10674	1	-0.16031	-0.127707	0.124422	2	2	172.878	160.495	0.916864	-0.484433	-1.01336	-0.160305	-0.17416	0.149147							17.394	96.247	1.0186	4.2109	724.75	193.65							33.728	68.51	0	3.6629	642.22	214.85							0	0	0	0
MFAP3	5	0.78718	0.83409	1	14868	0	-0.29651	0.48692	0.44467	0.82898	10940	1	-0.29651	-0.209345	0.0427847	2	3	55.0181	70.7039	0.636878	-0.471958	-0.417016	-1.01336	-0.296543	0.305926							221.07	83.164	10.186	1.0186	12.633	2.0371							344.31	59.681	7.378	0	10.1	2.7545							0	0	0	0
MASP1	5	0.78995	0.83775	1	14923	0	0.2415	0.4814	0.44467	0.82898	10889	1	0.2415	0.0218247	0.273954	1	1	91.2966	106.741	0.902609	-0.500308	-1.01336	0.283933	0.216609	0.241459							16.234	37.687	1.0186	131.04	244.68	117.12							31.218	26.35	0	159.76	284.48	138.64							0	0	0	0
GPX3	5	0.80255	0.84699	1	15170	0	0.24493	0.46489	0.44467	0.82898	10684	1	0.24493	-0.132356	0.119774	2	2	130.345	155.988	0.863229	-1.11076	0.24493	-1.01336	0.255107	-0.0332809							28.52	1.1596	704.27	1.0186	10.436	36.668							52.7	0	834.77	0	12.648	35.809							0	0	0	0
TRIM8	5	0.80255	0.84699	1	15197	0	-0.08907	0.47497	0.44467	0.82898	10811	1	-0.08907	-0.180319	0.0718106	4	3	71.5691	65.182	1.00551	-1.11076	-1.01336	0.377346	-0.251539	-0.0891091							5.798	1.1596	1.0186	4.6384	194.75	222.05							12.648	0	0	6.324	163.43	208.69							0	0	0	0
ERGIC2	5	0.80255	0.84699	1	15249	0	0.16183	0.48361	0.44467	0.82898	10906	1	0.16183	-0.0837406	0.168389	2	2	220.142	298.442	0.527236	0.316922	-0.171034	-1.01336	-0.324039	0.161826							875.86	355.82	1.1596	1.0186	42.779	44.214							1262.7	443.48	0.91817	0	33.972	49.581							0	0	0	0
BIRC7	5	0.81855	0.86307	1	15462	0	0.054444	0.47953	0.44467	0.82898	10873	1	0.054444	-0.0723886	0.179741	2	2	101.073	110.155	0.886603	-0.435585	-1.01336	0.165076	-0.0915015	0.0544304							19.353	6.9576	1.0186	348.35	109	121.76							36.629	4.8838	0	390.7	102.24	126.48							0	0	0	0
TPRN	5	0.82569	0.86874	1	15605	0	-0.39633	0.49012	0.44467	0.82898	10967	1	-0.39633	-0.348028	-0.0958981	3	3	29.9053	34.8543	0.727014	-0.453602	-0.396335	-1.01336	-1.01336	0.0614669							81.485	37.898	49.863	1.0186	1.0186	8.1485							135.53	27.404	37.645	0	0	8.5467							0	0	0	0
TSSC1	5	0.826	0.86975	1	15617	0	0.13785	0.48722	0.44467	0.82898	10945	1	0.13785	-0.0210201	0.231109	3	3	225.622	219.348	1.00886	-0.388349	-1.01336	0.143728	0.137854	-0.0148593							4.2109	158.96	1.0186	67.225	1.0186	1121.3							9.486	121.21	0	74.372	1.221	1109.8							0	0	0	0
FBXL12	5	0.84374	0.88338	1	15964	0	0.19213	0.46644	0.44467	0.82898	10703	1	0.19213	-0.146308	0.105822	2	2	64.6427	80.2537	0.779593	0.337406	-1.03752	-1.01336	0.19213	-0.136098							61.459	201.67	1.0527	1.0186	36.845	85.811							106.22	255.07	0	0	42.236	77.996							0	0	0	0
PIP4K2C	5	0.85329	0.89292	1	16106	0	-0.092052	0.47268	0.44467	0.82898	10782	1	-0.092052	-0.130446	0.121683	1	1	48.0164	49.5493	0.826382	-0.410415	-1.01336	-0.165376	-0.0920671	0.0721539							36.845	29.538	1.0186	52.636	126.3	41.761							66.108	21.977	0	46.827	118.43	43.954							0	0	0	0
STRA8	5	0.89304	0.92032	1	16899	0	-0.081042	0.4699	0.44467	0.82898	10742	1	-0.081042	-0.0971382	0.154991	2	2	47.6803	62.5698	0.742226	0.376858	-1.01336	-0.328316	-0.279216	-0.0810257							86.323	137.99	1.0186	33.687	9.167	17.896							145.07	179.48	0	26.627	7.378	16.864							0	0	0	0
PPARA	5	0.91844	0.94074	1	17317	0	0.21052	0.47212	0.44467	0.82898	10773	1	0.21052	0.0401087	0.292238	1	1	81.7016	102.83	0.757813	0.335475	-1.01336	0.210525	-0.229964	0.180158							71.895	220.32	1.0186	118.28	34.631	44.065							122.26	278.26	0	137.02	29.381	50.059							0	0	0	0
SGCE	5	0.94344	0.95859	1	17834	0	0.068247	0.47253	0.44467	0.82898	10780	1	0.068247	0.2355	0.48763	0	0	105.192	114.853	0.92933	0.290984	-0.114862	0.0682418	0.00380771								13.915	213.7	211.86	62.132	24.352								27.404	261.68	195.57	65.19	24.419								0	0	0	0
ACBD4	5	0.97825	0.98776	1	18512	0	0.17131	0.46962	0.44467	0.82898	10740	1	0.17131	0.0946346	0.346764	1	1	67.5824	79.7683	0.814365	0.395934	-1.01336	0.171317	0.129255	0.0702907							42.905	31.309	1.0186	114.08	118.28	97.902							76.208	41.512	0	128.59	129.46	102.84							0	0	0	0
MX1	6	0.091942	0.24989	1	3612	3	-0.37603	0.42667	0.44618	0.830729	10158	1	-0.37603	-0.712933	-0.460804	3	3	53.4207	79.3532	-2.83011	0.740682	-1.73084	-0.889912	0.294725	0.137854							6.1113	255.66	2.3192	30.15	25.265	1.0186							0	427.87	0	15.81	31.218	1.221							1	0	0	0
MRPS5	6	0.15132	0.35826	1	5174	2	0.039586	0.42663	0.44618	0.830729	10157	2	0.039586	-0.343833	-0.0917035	1	2	95.2195	96.1495	-2.43481	0.932018	-1.19197	0.552633	0.231107	-0.151974							24.212	43.798	4.0742	19.713	96.85	382.67							3.6629	84.472	1.221	29.381	113.85	344.31							0	0	0	0
CPB2	6	0.36162	0.54101	1	9168	1	0.18959	0.42655	0.44618	0.830729	10156	1	0.18959	-0.141952	0.110177	1	2	128.19	157.803	0.771848	-1.96423	-0.330949	0.16948	0.292461	0.209674							187.86	19.353	38.705	484.83	5.798	32.594							321.47	4.216	30.566	545.39	7.3257	37.849							0	0	0	0
DCBLD2	6	0.48649	0.68004	1	10839	1	-0.065844	0.42646	0.44618	0.830729	10155	2	-0.065844	-0.357603	-0.105474	2	2	151.633	163.098	-2.16311	0.804472	0.382196	-1.03752	-0.0956826	-0.0359705							3.4788	13.241	323.9	1.0527	550.81	17.315							0	23.872	422.45	0	515.4	16.864							0	0	0	0
TIMM17B	4	0.098811	0.23034	1	3830	2	-0.52168	0.52495	0.44624	0.830729	11317	1	-0.52168	-0.565467	-0.313337	1	1	238.396	257.435	-1.22163	-0.905988	0.451029	-1.01336	-0.137388								31.309	174.75	624.26	1.0186	360.64								12.854	92.792	853.74	0	327.79								0	0	0	0
NEU2	4	0.3309	0.47537	1	8583	1	0.028102	0.52459	0.44624	0.830729	11310	1	0.028102	-0.510959	-0.258829	2	3	40.925	49.7568	-1.67746	0.582191	-1.01336	-1.01336	0.185541	-0.129309							13.915	106.68	1.0186	1.0186	99.726	23.192							3.6629	160.21	0	0	113.55	21.118							0	0	0	0
FAM212A	4	0.34482	0.48891	1	8881	1	0.17874	0.52497	0.44624	0.830729	11318	1	0.17874	-0.476097	-0.223967	2	3	469.055	596.011	-1.60305	0.363364	0.415728	-1.01336	-1.01336	-0.00591547							24.352	2703.4	18.334	1.0186	1.0186	66.206							7.3454	3478	24.791	0	0	65.931							0	0	0	0
MRGPRX4	4	0.74046	0.78747	1	14129	0	0.047295	0.52493	0.44624	0.830729	11316	1	0.047295	-0.306011	-0.053881	2	2	53.114	61.7702	0.56077	-0.464787	-1.01336	-1.01336	0.0929678	0.00169696							137.91	66.097	1.0186	1.0186	95.797	16.843							203.9	47.617	0	0	102.24	16.864							0	0	0	0
BAG4	4	0.02377	0.065814	1	1263	1	-0.19407	0.52561	0.44625	0.830729	11321	1	-0.19407	-0.986654	-0.734524	2	3	39.1085	41.0117	-4.20116	0.696133	-0.574268	-1.01336	-1.01336	0.186088							17.394	28.52	27.83	1.0186	1.0186	158.87							0	46.827	18.363	0	0	180.88							0	0	0	0
TAS2R14	4	0.4025	0.51884	1	9716	1	0.15949	0.52569	0.44625	0.830729	11324	1	0.15949	-0.502266	-0.250137	3	3	30.5503	32.0025	-2.01995	0.714046	0.436745	-1.01336	-1.01336	-0.117728							3.0557	23.427	23.192	1.0186	1.0186	131.59							0	39.07	31.745	0	0	121.2							0	0	0	0
PANK2	4	0.92811	0.94936	1	17528	0	0.14169	0.52564	0.44625	0.830729	11323	1	0.14169	-0.189981	0.0621483	2	2	39.3427	47.9893	0.608451	-1.01336	-1.01336	0.256768	-0.00500641	0.0266105							76.534	1.0186	1.0186	64.216	55.002	38.267							117.21	0	0	76.92	54.808	38.998							0	0	0	0
FAM19A1	5	0.0022714	0.0095914	1	161	4	-1.8063	0.79799	0.73325	0.963846	15120	0	-1.8063	-1.42646	-1.17433	3	5	18.107	16.2238	-1.9189	-2.49529	-1.80631	-1.73084	0.405904	-1.01336							14.738	4.6384	18.554	2.3192	67.374	1.0186							3.162	0	4.5909	0	89.59	0							1	0	0	0
OTUD5	5	0.16619	0.344	1	5561	2	0.04136	0.49333	0.44665	0.830729	10996	1	0.04136	-0.502943	-0.250813	4	4	9.4153	12.0869	-1.68458	0.876158	-1.73084	0.493596	-1.01336	0.0413601							8.1172	18.554	2.3192	21.39	1.0186	5.0928							1.8363	34.891	0	30.524	0	5.27							0	0	0	0
FAM228A	5	0.22282	0.3893	1	6608	1	-0.12533	0.49295	0.44665	0.830729	10995	1	-0.12533	-0.489042	-0.236912	4	4	23.8353	23.1654	-1.93138	1.01369	-1.11076	-1.01336	0.23289	-0.125323							6.3163	2.1054	1.1596	1.0186	43.798	88.614							0.91817	5.27	0	0	51.646	81.158							0	0	0	0
ARHGAP10	5	0.31839	0.4765	1	8410	2	-0.14812	0.49348	0.44665	0.830729	10997	1	-0.14812	-0.245678	0.00645187	1	1	237.387	227.256	0.585402	-0.896007	-0.419277	0.41728	-1.01336	-0.14811							381.51	48.703	914.66	23.427	1.0186	55.002							572.94	25.709	683.73	31.62	0	49.538							0	0	0	0
STK3	5	0.58707	0.67166	1	11929	1	0.060702	0.49223	0.44665	0.830729	10987	1	0.060702	-0.136969	0.115161	3	2	22.2509	21.205	1.00473	-1.06232	-1.01336	0.139776	0.0607328	0.0486319							4.0742	27.501	1.0186	9.4744	24.212	67.225							9.1817	12.648	0	10.54	25.296	69.564							0	0	0	0
H2AFY	6	0.0096423	0.037038	1	590	3	-0.92154	0.42787	0.44774	0.830729	10179	1	-0.92154	-1.16113	-0.909002	2	4	20.41	15.4891	-3.00608	-3.18859	1.08436	-1.79668	-0.0134126	-0.0463936							16.843	8.1172	11.596	24.445	9.2768	52.182							1.221	0	25.709	6.324	9.1817	50.499							1	0	0	0
SLC37A1	5	0.0022714	0.0095914	1	162	4	-1.7308	0.89407	0.857	1	16873	0	-1.7308	-1.59375	-1.34162	4	4	26.5927	16.2338	-2.51721	-2.87111	-1.6789	-1.73084	-1.01336	0.248935							73.055	6.3163	6.1113	2.3192	1.0186	70.736							11.936	0	1.221	0	0	84.246							1	0	0	0
CPA4	6	0.050248	0.16172	1	2267	3	-0.72722	0.42723	0.44774	0.830729	10162	2	-0.72722	-0.815482	-0.563353	3	3	18.3839	22.0865	-2.76511	-1.84112	-1.60269	0.650041	0.517753	0.14824							5.798	6.9576	2.0371	24.212	40.742	30.557							0	1.221	0	38.563	58.763	33.972							1	0	0	0
ZNF805	6	0.098788	0.25584	1	3826	1	-0.036607	0.42767	0.44774	0.830729	10171	1	-0.036607	-0.330657	-0.0785279	0	1	89.6797	91.2365	-2.74355	0.944563	-0.196144	-0.0585097	0.0844014	-0.0147023							12.756	38.95	42.109	240.04	16.843	187.38							1.054	75.888	36.629	230.46	17.918	185.47							0	0	0	0
SHPRH	6	0.31727	0.50044	1	8387	2	0.16855	0.42811	0.44774	0.830729	10182	2	0.16855	-0.168369	0.0837604	2	1	157.226	187.724	-1.87203	0.499877	0.626043	-0.601216	0.303629	0.0334814							7.1299	80.006	9.167	67.374	733.36	46.319							1.221	113.55	14.691	44.072	905.38	47.43							0	0	0	0
KCNA4	6	0.38493	0.55841	1	9505	1	-0.041411	0.42787	0.44774	0.830729	10178	1	-0.041411	-0.272563	-0.0204333	1	1	51.4877	51.7575	1.08436	-2.49529	-0.44393	0.302288	-0.32738	0.244571							11.596	4.6384	122.23	80.013	27.83	62.619							25.709	0	89.59	98.897	21.977	74.372							0	0	0	0
GAB1	6	0.44418	0.63511	1	10266	1	0.0034066	0.42787	0.44774	0.830729	10177	1	0.0034066	-0.0592374	0.192892	2	2	44.9959	47.718	1.08436	-1.45685	0.333457	-0.323223	-0.161501	0.168332							11.596	4.6384	91.609	17.394	141.58	3.1581							25.709	1.054	115.69	13.702	126.48	3.6727							0	0	0	0
TNXB	6	0.68945	0.76278	1	13319	1	0.091271	0.42823	0.44774	0.830729	10183	2	0.091271	-0.0397472	0.212382	3	3	37.5031	46.619	0.740472	-1.60269	0.514863	-0.0736245	0.181587	0.000913387							25.464	2.0371	41.746	1.0186	153.7	1.0527							43.214	0	60.078	0.91817	174.45	1.054							0	0	0	0
DIO2	6	0.80338	0.84253	1	15254	1	0.32502	0.4275	0.44774	0.830729	10165	2	0.32502	0.220766	0.472895	0	0	40.206	47.5303	0.844959	0.565545	-0.658849	0.424832	0.225199	-0.0770924							18.334	21.39	20.873	46.854	73.69	60.095							33.728	32.136	12.854	63.24	86.308	56.916							0	0	0	0
SLC25A25	6	0.84814	0.88802	1	16056	0	0.12346	0.42803	0.44774	0.830729	10181	2	0.12346	0.114561	0.366691	1	0	544.814	503.402	0.472549	0.389485	-0.260445	0.466074	-0.237729	-0.142567							266.34	278.97	2471	8.1172	186.4	58.058							369.95	365.74	2062.7	11.594	157.93	52.501							0	0	0	0
ZNF670	6	0.94613	0.96407	1	17903	0	0.20426	0.42742	0.44774	0.830729	10164	2	0.20426	0.192851	0.44498	0	0	1533.39	1680.67	0.502143	0.400152	0.295771	-0.254968	0.101212	0.112793							72.317	234.76	873.92	36.668	7459.7	522.98							102.84	310.12	1073	30.566	8001.9	565.59							0	0	0	0
GSX1	6	0.95288	0.97019	1	18049	0	0.13785	0.42759	0.44774	0.830729	10169	1	0.13785	0.255549	0.507679	2	3	16.9692	21.6318	1.03301	0.3105	-0.179039	0.137854	0.137854	0.0931129							18.334	21.054	10.527	1.0186	1.0186	49.863							38.563	26.35	9.1817	1.221	1.221	53.254							0	0	0	0
LYAR	4	0.21173	0.35134	1	6411	1	-0.74601	0.5263	0.44825	0.830729	11330	1	-0.74601	-0.94275	-0.69062	4	4	30.8086	30.4613	-2.76511	0.627335	-1.11076	-0.38125	-1.01336	-1.01336							5.798	61.057	1.1596	114.8	1.0186	1.0186							0	94.86	0	87.908	0	0							0	0	0	0
SP100	1	0.50107	0.55146	1	10997	0	0.02511	0.49893	0.44854	0.830729	11048	0	0.02511	-0.840282	-0.588153	6	6	1.0186	0.175667	-1.01336	-1.01336	-1.01336	-1.01336	-1.01336	0.0250811							1.0186	1.0186	1.0186	1.0186	1.0186	1.0186							0	0	0	0	0	1.054							0	0	0	0
TPPP2	5	0.0053544	0.019453	1	364	2	-0.17273	0.49357	0.4486	0.830729	10999	1	-0.17273	-1.27652	-1.02439	2	3	711.142	832.812	-4.7903	-2.08478	0.449096	-1.01336	-0.172742	-0.0470204							26.671	8.4217	2447.9	1.0186	892.26	890.58							0	1.221	3342.2	0	791.46	861.99							0	0	0	0
HNRNPA2B1	5	0.031149	0.095812	1	1560	1	-0.30463	0.49688	0.4486	0.830729	11023	1	-0.30463	-0.764704	-0.512574	1	2	30.2724	27.684	-4.19495	0.87177	-1.01336	0.360696	-0.304627	-0.307752							17.315	18.554	1.0186	30.15	70.532	44.065							0	34.782	0	38.998	56.916	35.408							0	0	0	0
HMGCLL1	5	0.041956	0.12167	1	1987	2	0.21601	0.49366	0.4486	0.830729	11000	1	0.21601	-0.908595	-0.656465	3	3	104.332	125.427	-3.06506	-2.60711	0.768414	0.249543	-1.01336	0.215991							7.369	5.0928	52.182	431.61	1.0186	128.72							0	0	89.59	513.3	0	149.67							0	0	0	0
KBTBD12	5	0.13987	0.31819	1	4901	2	-0.24165	0.49584	0.4486	0.830729	11015	1	-0.24165	-0.564306	-0.312176	2	2	19.9436	22.6352	-2.16311	0.796125	-1.22896	0.465149	-1.01336	-0.241685							3.4788	38.705	28.52	28.99	1.0186	18.949							0	67.945	11.594	40.4	0	15.872							0	0	0	0
SNURF	5	0.16619	0.344	1	5540	2	-0.15918	0.49704	0.4486	0.830729	11026	1	-0.15918	-0.551375	-0.299245	2	3	36.8053	37.3397	-1.54285	0.878609	-1.73084	-1.01336	0.259357	-0.159175							26.482	17.315	2.3192	1.0186	90.533	83.164							8.432	32.674	0	0	108.56	74.372							0	0	0	0
KCNJ13	5	0.3634	0.55148	1	9193	2	0.20103	0.49391	0.4486	0.830729	11001	1	0.20103	-0.185192	0.0669374	1	1	187.169	223.998	0.618043	-0.730793	-0.546556	0.360482	-1.01336	0.201026							255.81	53.342	74.355	142.63	1.0186	595.86							393.15	31.745	50.592	183.4	0	685.1							0	0	0	0
MROH1	5	0.37831	0.57043	1	9394	1	-0.1146	0.49725	0.4486	0.830729	11029	1	-0.1146	-0.491149	-0.23902	2	2	51.9171	60.1977	-2.34318	0.690207	-1.01336	-0.124489	-0.114637	-0.0414412							4.0742	111.32	1.0186	11.58	162.12	21.39							0	180.23	0	10.54	149.66	20.756							0	0	0	0
CRNN	5	0.50305	0.63627	1	11020	1	0.2469	0.49593	0.4486	0.830729	11017	1	0.2469	-0.176585	0.0755449	2	2	178.28	220.846	0.623743	-1.01749	0.286592	-1.01336	-0.185888	0.246888							234.27	3.1581	668.47	1.0186	150.54	12.223							361.52	1.054	815.59	0	132.22	14.691							0	0	0	0
HNRNPAB	5	0.54638	0.66232	1	11462	1	-0.097802	0.49731	0.4486	0.830729	11030	1	-0.097802	-0.244332	0.00779704	4	4	398.762	470.773	0.809264	-1.08371	0.233967	-0.0977922	-1.01336	-0.314366							33.629	6.9576	2343.6	1.0527	1.0186	6.3163							59.681	2.7545	2756.4	0.91817	0	4.8838							0	0	0	0
GRB7	5	0.59945	0.67902	1	12127	1	-0.19848	0.49431	0.4486	0.830729	11005	1	-0.19848	-0.278614	-0.0264846	4	4	24.9831	22.047	1.01068	-1.63478	0.4595	-1.01336	-0.295241	-0.198491							3.1581	2.1054	5.0928	1.0186	50.928	87.596							7.378	0	7.378	0	41.318	76.208							0	0	0	0
MAMDC2	5	0.74806	0.78957	1	14237	1	-0.01222	0.49531	0.4486	0.830729	11012	1	-0.01222	-0.20589	0.0462396	2	3	57.6863	61.6635	0.796179	-0.622692	-0.524761	-1.01336	0.141495	-0.0122053							38.95	10.436	74.215	1.0186	216.86	4.6384							68.373	6.4272	51.28	0	239.31	4.5909							0	0	0	0
FAM98B	5	0.76086	0.8056	1	14436	1	0.0074854	0.49542	0.4486	0.830729	11013	1	0.0074854	-0.123431	0.128699	2	2	42.9732	54.6004	0.670468	-0.563142	-0.0736245	-1.01336	0.23156	0.00750945							140.01	54.741	1.0186	1.0186	29.476	31.575							223.43	36.727	0.91817	0	34.782	31.745							0	0	0	0
C15orf53	5	0.76611	0.81349	1	14525	1	0.22373	0.49431	0.4486	0.830729	11006	1	0.22373	0.0168866	0.269016	2	3	48.2558	55.7323	1.01068	-0.578122	0.300058	-1.01336	0.223755	0.158303							3.1581	15.075	122.23	1.0186	19.713	128.34							7.378	9.7676	150.72	0	23.188	143.34							0	0	0	0
AAMP	5	0.77965	0.82406	1	14758	0	-0.29935	0.49707	0.4486	0.830729	11027	1	-0.29935	-0.208143	0.0439863	1	1	112.731	104.077	0.739225	-0.461974	-1.01336	-0.299333	-0.356756	0.143333							67.257	131.04	1.0186	315.75	55.002	106.32							112.94	94.86	0	256.4	42.733	117.53							0	0	0	0
RPL5	5	0.81442	0.85612	1	15376	0	-0.30677	0.49659	0.4486	0.830729	11021	1	-0.30677	-0.260637	-0.00850732	2	2	34.5509	35.0515	0.844381	0.422458	-0.497161	-1.01336	-1.01336	-0.306789							24.212	40.742	18.554	1.0186	1.0186	121.76							44.268	54.943	12.854	0	0	98.244							0	0	0	0
RBM47	5	0.81529	0.85829	1	15402	0	-0.0052971	0.49629	0.4486	0.830729	11019	1	-0.0052971	-0.112141	0.139989	1	1	183.191	183.494	0.922661	-0.457176	-1.01336	-0.346029	0.226357	-0.00530228							11.204	74.743	1.0186	31.309	131.39	849.48							22.134	54.172	0	24.419	153.88	846.36							0	0	0	0
RCOR3	3	0.062554	0.13783	1	2696	1	0.19546	0.53396	0.44918	0.830729	11420	1	0.19546	-0.988598	-0.736469	3	4	42.9921	53.0423	-3.51551	0.42853	-1.01336	-1.01336	-1.01336	0.195457							10.436	188.44	1.0186	1.0186	1.0186	56.021							0	253.96	0	0	0	64.294							0	0	0	0
LAMB1	3	0.084433	0.17266	1	3385	1	0.18646	0.53419	0.44918	0.830729	11422	1	0.18646	-0.797917	-0.545788	4	5	6.55335	4.90995	-2.55897	0.625071	-1.01336	-1.01336	-1.01336	0.186457							17.315	12.633	1.0186	1.0186	1.0186	6.3163							2.108	20.026	0	0	0	7.3257							0	0	0	0
EEF2	6	0.27784	0.48325	1	7708	2	0.034144	0.42868	0.44932	0.830729	10187	2	0.034144	-0.116031	0.136099	1	1	50.852	54.693	0.8505	-1.23032	-0.866919	0.482248	0.177809	-0.109501							59.14	4.2109	98.8	65.268	10.436	67.257							107.44	1.221	53.722	91.571	11.936	62.268							0	0	0	0
ABCC9	6	0.28848	0.48484	1	7869	2	-0.050128	0.42899	0.44932	0.830729	10192	1	-0.050128	-0.139986	0.112144	4	4	12.3469	12.6045	1.18164	-1.73084	-0.662964	0.472453	-0.0864081	-0.0138011							3.1581	2.3192	2.0371	5.798	46.854	13.915							8.432	0	0.91817	8.432	44.072	13.773							0	0	0	0
KRBA2	6	0.41215	0.59349	1	9842	2	-0.19206	0.42899	0.44932	0.830729	10191	1	-0.19206	-0.110843	0.141286	1	1	49.9434	44.9337	1.18164	-1.0824	-0.700532	-0.529592	0.320252	0.145571							3.1581	73.055	26.318	27.83	33.629	135.67							8.432	33.972	15.81	18.972	42.236	150.18							0	0	0	0
SLC1A7	6	0.55	0.70126	1	11485	1	0.26997	0.42848	0.44932	0.830729	10186	2	0.26997	0.0302608	0.28239	1	2	435.647	446.468	-1.38503	0.535895	0.493594	0.40214	0.137854	-0.00289226							11.204	37.687	55.794	112.48	1.0186	2395.7							3.6727	55.09	78.963	148.96	1.221	2390.9							0	0	0	0
CACNG3	6	0.79364	0.82759	1	14968	1	0.056864	0.42899	0.44932	0.830729	10193	1	0.056864	-0.0440297	0.2081	4	4	64.6675	69.9537	1.18164	-0.586665	-1.11076	0.128385	0.137854	-0.0146281							3.1581	4.6384	1.1596	320.05	1.0186	57.98							8.432	2.7545	0	349.93	1.221	57.385							0	0	0	0
STARD13	6	0.84169	0.88292	1	15900	0	-0.21284	0.42879	0.44932	0.830729	10189	1	-0.21284	-0.170099	0.0820307	1	1	154.302	172.094	0.79807	-0.523361	-1.01336	-0.3148	0.143825	-0.110971							142.63	25.511	1.0186	128.72	456.31	171.62							248.74	17.445	0	103.29	504.25	158.84							0	0	0	0
TCF4	6	0.34658	0.53045	1	8911	2	-0.041675	0.42959	0.44933	0.830729	10198	2	-0.041675	-0.235427	0.0167021	0	2	954.547	1127.6	-1.46459	0.754617	-0.865077	0.245798	-0.221607	0.138291							22.032	18.334	14.26	5626.5	13.685	32.469							7.3454	31.62	7.378	6671.8	11.594	35.836							0	0	0	0
TNNI3	6	0.7731	0.8093	1	14621	1	0.065314	0.42966	0.44933	0.830729	10200	2	0.065314	0.0729832	0.325113	1	1	65.9401	81.9898	0.879018	-0.48357	0.394226	-0.482413	0.311212	-0.180572							35.649	2.1054	251.58	65.188	29.538	11.58							66.402	1.221	330.95	46.376	36.89	10.1							0	0	0	0
LGALS4	6	0.81808	0.8569	1	15454	1	-0.23437	0.4292	0.44933	0.830729	10195	1	-0.23437	-0.0268216	0.225308	1	1	221.174	194.588	1.10583	-0.593913	-0.339301	-0.535499	0.33131	-0.129356							9.2768	11.596	1029.7	29.476	230.76	16.234							21.118	7.3454	813.69	20.026	290.59	14.756							0	0	0	0
SSX4	2	0.49977	0.55158	1	10977	0	-0.01795	0.5099	0.44968	0.830729	11144	0	-0.01795	-0.017923	0.234207	0	1	17.8505	20.675	-0.448905	0.413059											10.436	25.265											7.378	33.972											0	0	0	0
ATP6V0B	2	0.51153	0.56658	1	11113	0	-0.080011	0.50989	0.44968	0.830729	11143	0	-0.080011	-0.702243	-0.450113	4	4	94.6062	108.722	0.261235	-0.421272	-1.01336	-1.01336	-1.01336	-1.01336							512.54	51.023	1.0186	1.0186	1.0186	1.0186							614.48	37.849	0	0	0	0							0	0	0	0
CDKN1A	2	0.55358	0.59795	1	11509	0	0.19418	0.50908	0.44968	0.830729	11136	0	0.19418	-0.610847	-0.358717	5	5	2.71617	2.78803	0.461966	-1.01336	-0.0736245	-1.01336	-1.01336	-1.01336							11.204	1.0186	1.0186	1.0186	1.0186	1.0186							15.81	0	0.91817	0	0	0							0	0	0	0
IDO2	4	0.3699	0.50533	1	9295	1	0.23919	0.52703	0.45023	0.830729	11338	1	0.23919	-0.36276	-0.11063	4	3	162.95	192.511	-1.45278	0.824551	0.302942	-1.01336	-1.01336	0.175439							8.4217	6.1113	529.52	1.0186	1.0186	431.61							2.4419	11.594	653.48	0	0	487.55							0	0	0	0
CAD	5	0.0022714	0.0095914	1	163	4	-1.7308	0.99272	0.98841	1	18750	0	-1.7308	-1.50698	-1.25485	4	4	27.9559	18.9183	-2.34318	-2.34318	-1.3447	-1.73084	-1.01336	-0.266646							4.0742	4.0742	35.649	2.3192	1.0186	120.6							0	0	13.43	0	0	100.08							1	0	0	0
PACSIN1	5	0.030692	0.0954	1	1537	3	-1.011	0.49806	0.45057	0.830729	11039	1	-1.011	-0.817132	-0.565003	3	4	281.92	330.443	-2.91357	0.815529	-1.01749	-1.01101	0.237098	-1.01336							20.371	31.309	3.1581	5.2636	1630.4	1.0186							1.8363	55.862	1.054	2.108	1921.8	0							1	0	0	0
SLC25A21	5	0.089072	0.23069	1	3523	2	-0.14309	0.49758	0.45057	0.830729	11031	1	-0.14309	-0.763007	-0.510877	4	4	52.2169	74.8024	-1.89038	-2.16311	0.606791	-1.01336	-0.143062	0.0250811							6.1113	3.4788	280.62	1.0186	21.054	1.0186							0.91817	0	427.87	0	18.972	1.054							0	0	0	0
MMP17	5	0.91963	0.94281	1	17343	0	-0.014747	0.49787	0.45057	0.830729	11037	1	-0.014747	-0.0529207	0.199209	1	1	74.1188	82.3898	0.744144	-1.01336	0.277563	-0.221571	-0.0895086	-0.0147962							63.15	1.0186	98.955	71.895	25.464	184.23							106.45	0	120.16	61.517	23.872	182.34							0	0	0	0
SYNDIG1L	5	0.0022714	0.0095914	1	164	4	-1.3518	0.21834	0.24481	0.725528	6677	1	-1.3518	-1.00223	-0.7501	3	5	20.9675	8.20808	1.48072	-2.18105	-1.35179	-1.21707	-1.73084	-1.01336							2.3192	36.845	26.482	56.821	2.3192	1.0186							8.2635	7.3454	9.7676	23.872	0	0							1	0	0	0
SKAP2	6	0.012716	0.053292	1	754	2	-0.71432	0.43069	0.45096	0.830729	10216	2	-0.71432	-1.13689	-0.884764	1	3	265.424	318.015	-4.6104	-1.54495	0.450701	0.31203	-0.415382	-1.01336							23.427	20.371	273.99	1163.2	110.54	1.0186							0	6.324	374.83	1444.3	82.635	0							0	0	0	0
GFRA3	6	0.01862	0.072185	1	1041	2	-0.49608	0.43376	0.45096	0.830729	10260	2	-0.49608	-0.985635	-0.733505	1	3	134	162.492	-3.52695	-2.38887	0.650853	0.343278	-1.11076	0.118634							10.527	15.278	40.586	593.82	1.1596	142.63							0	2.108	64.294	753.61	0	154.94							0	0	0	0
E2F3	6	0.053349	0.16258	1	2399	1	0.17632	0.42996	0.45096	0.830729	10204	2	0.17632	-0.402668	-0.150538	2	3	69.9941	82.9137	-3.97618	1.04665	0.578515	0.323573	-0.417645	0.0290733							14.738	3.0557	17.315	344.27	31.309	9.2768							0	7.378	26.35	431.08	23.188	9.486							0	0	0	0
ZCCHC7	6	0.062036	0.17514	1	2661	2	-0.0033839	0.43079	0.45096	0.830729	10220	1	-0.0033839	-0.767567	-0.515437	1	2	137.988	149.64	-3.89869	0.825156	-1.63478	0.10967	-0.0400084	0.0332546							13.915	108.43	2.1054	107.38	413.98	182.12							0	192.88	0	115.94	402.63	186.39							0	0	0	0
IFNAR1	6	0.0788	0.20777	1	3211	1	0.25545	0.42996	0.45096	0.830729	10206	1	0.25545	-0.291657	-0.0395277	1	2	544.352	617.788	-3.76903	0.983327	0.362159	0.275832	0.162681	0.23509							12.633	27.371	147.38	161.18	2909.4	8.1485							0	55.09	189.72	195.35	3256.8	9.7676							0	0	0	0
CAPRIN1	6	0.096421	0.25388	1	3770	2	-0.54346	0.43426	0.45096	0.830729	10265	2	-0.54346	-0.864509	-0.61238	4	4	83.3524	106.162	-2.60711	-2.34318	0.489485	0.360725	-1.01336	-0.0736245							5.0928	4.0742	63.15	425.76	1.0186	1.0186							0	0	89.063	546.99	0	0.91817							0	0	0	0
UBTD2	6	0.12688	0.31007	1	4597	3	-0.55502	0.43426	0.45096	0.830729	10264	1	-0.55502	-0.874389	-0.62226	3	3	30.6046	35.9023	-3.06506	0.866015	-1.73084	-0.70551	-0.404501	-0.206449							7.369	71.895	2.3192	8.1172	18.554	75.373							0	131.86	0	4.5909	13.773	65.19							1	0	0	0
ENOX2	6	0.13064	0.31905	1	4690	3	-0.37713	0.43337	0.45096	0.830729	10253	2	-0.37713	-0.213551	0.0385789	1	2	33.1989	26.4325	0.868492	-1.19872	-0.68066	-0.722057	0.525265	-0.0736245							14.26	53.983	80.006	16.297	33.629	1.0186							26.861	22.954	49.538	9.486	48.838	0.91817							1	0	0	0
SIRT5	6	0.16052	0.36658	1	5382	3	-0.42291	0.43174	0.45096	0.830729	10233	1	-0.42291	-0.499526	-0.247396	1	2	39.5977	35.4547	0.940711	-1.29354	-1.60269	-0.581312	-0.264501	-0.195818							38.267	44.214	2.0371	56.821	11.596	84.651							74.372	17.445	0	37.645	9.486	73.78							1	0	0	0
UBE2G1	6	0.17314	0.39564	1	5685	1	0.030664	0.43029	0.45096	0.830729	10210	2	0.030664	-0.313476	-0.0613461	0	1	186.659	220.198	-2.37574	0.442387	0.470414	0.380589	-0.479202	-0.319305							10.527	553.13	75.795	176.26	125.28	178.96							1.221	751.98	105.4	229.77	89.59	143.23							0	0	0	0
FLRT2	6	0.20915	0.42966	1	6372	1	-0.13475	0.43353	0.45096	0.830729	10258	2	-0.13475	-0.463387	-0.211258	1	1	340.193	400.181	-3.06506	0.293994	0.534871	-0.274642	-0.196401	-0.0730907							7.369	1720.9	29.476	23.16	235.81	24.445							0	2110.1	43.154	18.972	205.67	23.188							0	0	0	0
GDPD1	6	0.30872	0.4932	1	8211	2	0.21471	0.43205	0.45096	0.830729	10239	2	0.21471	-0.187833	0.0642967	1	2	138.273	165.484	-2.12291	0.685879	-0.579626	0.460216	0.273515	0.155933							19.353	17.315	2.3192	85.811	586.69	118.15							3.6727	28.463	1.221	118.43	709.37	131.75							0	0	0	0
SLC25A3	6	0.31108	0.49424	1	8257	2	0.01663	0.43243	0.45096	0.830729	10246	1	0.01663	0.0296262	0.281756	1	0	968.718	757.433	1.15938	-1.00674	-0.386873	0.378724	0.365474	-0.332204							4.6384	30.529	5550.1	140.01	45.267	41.761							11.594	14.691	4244.4	182.34	58.606	32.966							0	0	0	0
CNN3	6	0.32393	0.51005	1	8500	2	-0.030886	0.43106	0.45096	0.830729	10225	1	-0.030886	-0.113504	0.138625	2	1	51.8806	57.1944	1.14175	-1.26784	-0.869674	0.372828	-0.43456	0.376469							6.1113	30.15	49.909	187.41	4.0742	33.629							14.691	11.936	26.861	242.97	2.7545	43.954							0	0	0	0
TXK	6	0.33264	0.51969	1	8616	2	-0.38167	0.43215	0.45096	0.830729	10245	1	-0.38167	-0.539453	-0.287324	2	2	63.5321	82.3225	0.759447	-2.64699	-0.543883	-0.475033	-0.288301	-0.0419571							199.45	5.2636	5.798	32.634	33.687	104.36							338.33	0	3.6629	23.198	27.404	101.34							0	0	0	0
ACADL	6	0.3693	0.54428	1	9284	1	-0.10268	0.4325	0.45096	0.830729	10247	2	-0.10268	-0.274198	-0.0220686	1	2	36.7754	43.5285	-1.87169	0.479333	0.465491	-0.512917	-0.0736245	-0.131783							11.596	73.055	78.853	21.39	1.0186	34.74							2.4419	102.24	109.26	14.691	0.91817	31.62							0	0	0	0
CFI	6	0.40134	0.57915	1	9695	1	-0.18815	0.43198	0.45096	0.830729	10238	2	-0.18815	-0.245157	0.00697238	0	2	178.119	176.616	-1.81227	0.504311	0.590435	-0.377071	-0.244911	-0.13144							28.423	203.71	14.26	12.223	108.99	701.11							7.378	289.37	21.977	9.1817	91.817	639.97							0	0	0	0
CYP4F2	6	0.41267	0.59349	1	9847	2	-0.039162	0.43137	0.45096	0.830729	10230	1	-0.039162	-0.083328	0.168802	1	1	204.309	218.387	0.942956	-1.00778	-0.669916	0.313082	-0.0477358	-0.0305756							37.898	7.369	47.544	386.03	626.41	120.6							73.78	3.162	29.512	479.83	605.99	118.05							0	0	0	0
MTX1	6	0.44916	0.64097	1	10335	1	0.35286	0.42996	0.45096	0.830729	10205	2	0.35286	0.0537934	0.305923	0	1	41.3087	47.6977	-1.71046	0.685879	0.578515	0.38015	0.325558	0.0631134							14.26	17.315	17.315	44.214	37.898	116.85							3.6629	28.463	26.35	57.845	47.745	122.12							0	0	0	0
FGF5	6	0.46403	0.66181	1	10544	1	0.24881	0.43175	0.45096	0.830729	10234	2	0.24881	0.0245789	0.276708	1	1	122.666	139.206	0.953414	-1.58463	0.373943	0.359774	-0.0928832	0.137854							28.52	33.612	347.88	32.634	292.33	1.0186							56.164	10.54	451.11	42.16	274.04	1.221							0	0	0	0
MAPT	6	0.4678	0.66787	1	10613	2	-0.26866	0.43301	0.45096	0.830729	10250	2	-0.26866	-0.234266	0.0178639	1	1	33.4849	39.3565	0.972438	-1.22421	0.42098	-0.584791	-1.03752	0.0475097							28.99	28.423	92.768	24.212	1.0527	25.464							57.845	11.594	124.54	15.81	0	26.35							0	0	0	0
GNB3	6	0.55843	0.70526	1	11633	1	0.34629	0.43288	0.45096	0.830729	10248	2	0.34629	0.097947	0.350077	1	2	38.7513	49.0477	-1.34203	0.70952	0.42296	0.396185	0.296341	0.104711							12.223	3.4788	149.73	28.52	20.002	18.554							4.216	6.324	201.08	37.849	24.791	20.026							0	0	0	0
TUBGCP2	6	0.61068	0.73596	1	12234	1	0.29854	0.43157	0.45096	0.830729	10232	2	0.29854	0.13998	0.39211	1	1	150.669	202.156	0.674654	-1.12459	0.58161	0.331715	0.265385	0.111113							289.5	9.167	16.234	420.03	82.112	86.97							462.7	3.6629	24.791	528.87	98.897	94.013							0	0	0	0
CYP4Z1	6	0.7731	0.8093	1	14618	1	0.24877	0.43094	0.45096	0.830729	10221	2	0.24877	0.264756	0.516886	2	1	265.087	299.784	1.10335	-0.48357	0.438519	0.366537	0.130941	0.0327615							9.2768	2.1054	100.01	135.8	1261	82.332							21.08	1.221	135.89	175.37	1380.9	84.246							0	0	0	0
RAB17	6	0.78893	0.82184	1	14907	1	-0.25967	0.43049	0.45096	0.830729	10214	1	-0.25967	-0.0961091	0.15602	1	1	29.9531	35.4427	0.886481	-0.694838	-0.491099	-0.374655	0.242178	-0.144722							62.619	27.371	8.1485	33.629	17.394	30.557							116.61	16.527	5.509	25.709	20.756	27.545							0	0	0	0
SPINK4	6	0.84081	0.88188	1	15889	0	3.67e-05	0.43208	0.45096	0.830729	10240	2	3.67e-05	0.0509957	0.303125	0	0	290.402	371.475	0.492564	0.454938	-0.523609	-0.118018	-0.0397234	0.0398229							1188.6	92.768	29.476	316.77	25.511	89.29							1672.7	127.53	20.2	291.81	24.791	91.817							0	0	0	0
TIMM8B	6	0.85726	0.89465	1	16237	0	0.10989	0.43305	0.45096	0.830729	10251	1	0.10989	0.00759627	0.259726	2	2	202.676	268.874	0.715271	0.293398	0.429406	-1.11076	-0.0736245	-0.208108							310.55	844.19	32.469	1.1596	1.0186	26.671							510.5	1034.8	44.072	0	0.91817	22.954							0	0	0	0
DIRC1	6	0.86832	0.90393	1	16464	0	0.2679	0.43127	0.45096	0.830729	10229	2	0.2679	0.131367	0.383497	0	0	646.969	781.176	0.279554	0.483335	-0.460579	0.299279	0.256269	-0.0696562							3554.8	62.11	69.262	133.43	44.816	17.394							4315.1	87.226	50.059	164.42	53.722	16.527							0	0	0	0
RRH	6	0.8922	0.92398	1	16846	0	0.12809	0.43096	0.45096	0.830729	10222	2	0.12809	0.0180065	0.270136	1	1	65.338	70.8062	0.564736	0.513228	-1.03752	0.242551	-0.188556	0.0136035							25.265	41.056	1.0527	18.554	23.16	282.94							37.849	59.024	0	22.134	20.2	285.63							0	0	0	0
C3orf18	6	0.8922	0.92398	1	16854	0	-0.014358	0.43049	0.45096	0.830729	10213	1	-0.014358	-0.0114744	0.240655	1	1	115.759	130.117	0.886481	0.337669	-1.03752	-0.226771	-0.0196963	-0.00900669							62.619	151.59	1.0527	17.315	201.07	260.91							116.61	191.83	0	14.651	198.33	259.28							0	0	0	0
CCDC88B	6	0.8922	0.92398	1	16870	0	0.17053	0.43429	0.45096	0.830729	10266	2	0.17053	0.0962901	0.34842	1	1	65.326	71.0135	0.715535	0.590878	-1.03752	0.300502	-0.0322137	0.0405624							31.581	13.685	1.0527	43.798	240.38	61.459							52.501	21.118	0	54.172	235.05	63.24							0	0	0	0
FTSJ3	6	0.94479	0.96407	1	17864	0	0.14417	0.43184	0.45096	0.830729	10235	2	0.14417	0.19417	0.4463	0	0	258.203	288.62	0.648127	0.53683	0.153778	-0.261731	0.134489	-0.0464708							46.384	29.476	1298.8	36.845	48.425	89.29							73.257	43.214	1445	30.566	53.254	86.428							0	0	0	0
COLGALT2	6	0.94973	0.96635	1	17983	0	0.18291	0.43075	0.45096	0.830729	10218	1	0.18291	0.236124	0.488254	0	0	552.235	628.748	1.00137	0.210761	0.170032	0.195712	-0.228978	0.0678474							23.192	1721.2	1047.1	240.38	80.466	201.07							47.43	1992.1	1178.2	275.45	68.51	210.8							0	0	0	0
CCDC62	6	0.96367	0.97536	1	18247	0	0.2561	0.43014	0.45096	0.830729	10208	2	0.2561	0.266441	0.518571	0	0	159.54	155.54	0.775782	0.560452	0.331903	-0.148181	0.180306	-0.101615							26.671	22.032	22.408	117.12	15.278	753.73							46.376	32.966	28.463	105.59	17.445	702.4							0	0	0	0
MGEA5	6	0.97046	0.98076	1	18378	0	0.24239	0.4319	0.45096	0.830729	10236	2	0.24239	0.201809	0.453939	0	0	493.887	585.178	0.309174	0.460336	0.338967	0.175543	-0.105231	0.0320667							1464.7	85.811	102.87	1109.6	116.85	83.491							1815	118.44	130.38	1253.3	108.56	85.39							0	0	0	0
KIAA0586	6	0.98032	0.98828	1	18541	0	0.27086	0.43043	0.45096	0.830729	10211	2	0.27086	0.297397	0.549526	1	1	83.5984	99.0062	0.76985	0.454827	0.359129	0.182555	-0.00566293	0.0236817							1.0186	95.088	171.12	30.529	42.905	160.93							2.4419	130.7	219.77	34.782	42.733	163.61							0	0	0	0
EIF4G1	6	0.99699	0.99848	1	18850	0	0.35679	0.43341	0.45096	0.830729	10254	2	0.35679	0.332381	0.584511	0	0	190.483	237.311	0.419257	0.421339	0.391917	0.275832	0.321672	0.16427							394.18	152.64	29.538	161.18	20.371	384.99							527.45	204.75	39.07	195.35	25.709	431.54							0	0	0	0
HOMEZ	4	0.89665	0.91843	1	16932	0	0.10228	0.52727	0.45122	0.830729	11340	1	0.10228	-0.188245	0.0638847	3	2	494.952	525.469	0.822205	-1.01336	-1.01336	0.0917987	-0.12951	0.112746							6.3163	1.0186	1.0186	2531.8	130.38	299.18							11.936	0	0	2698.2	119.1	323.58							0	0	0	0
SELENOS	2	0.23448	0.27779	1	6902	1	-0.40335	0.51058	0.45124	0.830729	11150	0	-0.40335	-0.810016	-0.557886	4	4	16.8062	10.253	-1.22584	0.419161	-1.01336	-1.01336	-1.01336	-1.01336							74.355	22.408	1.0186	1.0186	1.0186	1.0186							31.218	30.3	0	0	0	0							0	0	0	0
TREH	4	0.0015828	0.0060843	1	119	1	0.089205	0.52801	0.45221	0.830729	11348	1	0.089205	-1.0513	-0.799169	2	3	40.9544	35.9412	-5.15947	0.700075	0.426675	-1.01336	-1.01336	-0.248362							34.74	26.671	35.948	1.0186	1.0186	146.33							0	43.954	48.663	0	0	123.03							0	0	0	0
ZNF514	4	0.038645	0.10757	1	1872	1	-0.30924	0.52758	0.45221	0.830729	11344	1	-0.30924	-0.813338	-0.561208	2	3	24.919	20.246	-2.99195	0.757113	-0.401816	-1.01336	-1.01336	-0.216661							14.26	14.26	60.005	1.0186	1.0186	58.952							0.91817	24.791	45.175	0	0	50.592							0	0	0	0
FRMD3	4	0.14668	0.28029	1	5072	2	-0.70075	0.52878	0.45221	0.830729	11359	1	-0.70075	-0.863775	-0.611645	5	5	4.49347	3.90283	-2.60711	0.852681	-1.60269	-1.01336	-1.01336	0.201179							5.0928	3.0557	2.0371	1.0186	1.0186	14.738							0	6.324	0	0	0	17.093							0	0	0	0
PDE4D	4	0.22791	0.36947	1	6802	2	-0.30606	0.52878	0.45221	0.830729	11358	1	-0.30606	-0.694609	-0.442479	5	5	16.3254	10.7175	-2.38153	0.852681	-0.613006	-1.01336	-1.01336	0.000913387							4.2109	3.0557	87.596	1.0186	1.0186	1.0527							0	6.324	56.927	0	0	1.054							0	0	0	0
WDR4	4	0.43043	0.53985	1	10068	1	0.096472	0.52951	0.45221	0.830729	11366	1	0.096472	-0.42229	-0.170161	2	3	61.5909	67.0785	-1.30834	0.608397	-1.01336	-1.01336	0.182848	0.0100687							17.394	73.336	1.0186	1.0186	37.898	238.88							6.4272	112.33	0	0	43.154	240.56							0	0	0	0
PPWD1	4	0.63301	0.67225	1	12569	1	-0.029627	0.52939	0.45221	0.830729	11364	1	-0.029627	-0.20204	0.0500894	1	1	47.1099	42.8386	0.718262	-0.655873	-1.01336	-0.0954394	0.0362053								21.39	79.447	1.0186	97.902	35.792								35.836	50.059	0	91.571	36.727								0	0	0	0
BAZ1A	4	0.88203	0.91188	1	16694	0	0.054374	0.52878	0.45221	0.830729	11357	1	0.054374	-0.206087	0.0460421	3	3	60.2882	61.7093	0.852681	-1.01336	-1.01336	0.221998	-0.17124	-0.113254							3.0557	1.0186	1.0186	161.07	129.36	66.206							6.324	0	0	188.03	114.77	61.132							0	0	0	0
FGF17	5	0.0022714	0.0095914	1	165	4	-1.399	0.43799	0.43095	0.827838	10315	1	-1.399	-1.43122	-1.17909	2	5	38.5695	52.635	-3.93168	0.699907	-1.39905	-1.21228	-1.73084	-1.01336							14.26	188.43	12.756	12.633	2.3192	1.0186							0	306.71	4.216	4.8838	0	0							1	0	0	0
TRIM58	5	0.025509	0.081038	1	1328	2	-1.0133	0.50522	0.45253	0.830729	11096	1	-1.0133	-1.16083	-0.908702	4	4	7.93963	7.34533	-3.48362	-2.83011	0.962117	0.413337	-1.01336	-1.01336							10.186	6.1113	6.1113	23.192	1.0186	1.0186							0	0	12.854	31.218	0	0							0	0	0	0
RNF13	5	0.026984	0.085127	1	1403	3	-1.3123	0.50558	0.45253	0.830729	11098	1	-1.3123	-0.9209	-0.66877	2	3	47.5315	44.3839	-2.68784	-1.31227	0.898804	-1.73084	0.320096	-1.01336							23.192	80.006	12.633	2.3192	166.02	1.0186							2.7545	31.62	24.419	0	207.51	0							1	0	0	0
OTX1	5	0.051661	0.13696	1	2305	2	0.0034351	0.50424	0.45253	0.830729	11091	1	0.0034351	-0.709942	-0.457812	4	4	16.5185	20.6518	-2.03738	-2.49529	0.757717	0.525222	-1.01336	0.00343152							8.1172	4.6384	51.583	1.1596	1.0186	32.594							1.221	0	87.908	2.108	0	32.674							0	0	0	0
SPOCK1	5	0.063942	0.17136	1	2741	3	-0.73836	0.50703	0.45253	0.830729	11119	1	-0.73836	-0.95701	-0.704881	4	4	129.854	161.331	-2.87111	-2.16311	0.744463	-0.738371	0.299428	-1.01336							6.3163	3.4788	56.847	5.2636	706.2	1.0186							0	0	95.914	2.7545	869.32	0							1	0	0	0
SEH1L	5	0.086643	0.22673	1	3422	2	-0.095594	0.50733	0.45253	0.830729	11122	1	-0.095594	-0.712335	-0.460205	2	2	97.4095	127.899	-2.64699	-1.47671	0.578576	0.380083	-1.01336	-0.0956138							5.2636	45.225	353.68	150.75	1.0186	28.52							0	15.609	528.67	196.49	0	26.627							0	0	0	0
C1QTNF8	5	0.098721	0.24938	1	3822	3	-0.78907	0.507	0.45253	0.830729	11117	1	-0.78907	-0.789878	-0.537748	4	4	24.7854	27.7423	-2.03738	0.716994	-0.789074	-0.578927	-1.03752	-1.01336							8.1172	75.374	9.167	53.983	1.0527	1.0186							1.221	124.54	4.8838	35.809	0	0							1	0	0	0
STPG1	5	0.11428	0.28799	1	4315	2	-0.36148	0.50264	0.45253	0.830729	11080	1	-0.36148	-0.595855	-0.343726	2	2	18.2141	15.7857	-2.57085	0.954592	-0.841068	-1.01336	-0.361502	0.257048							11.204	7.1299	25.464	1.0186	28.52	35.948							1.054	14.756	13.773	0	21.977	43.154							0	0	0	0
SLC16A14	5	0.14047	0.32052	1	4924	2	0.13785	0.50472	0.45253	0.830729	11093	1	0.13785	-0.669098	-0.416968	3	3	64.7243	86.4488	-3.23599	0.59521	-0.668547	-1.01336	0.170239	0.137854							8.4217	296.87	45.225	1.0186	35.792	1.0186							0	448.99	28.082	0	40.4	1.221							0	0	0	0
CLDN6	5	0.23476	0.40167	1	6905	2	0.036943	0.50451	0.45253	0.830729	11092	1	0.036943	-0.483475	-0.231345	2	2	463.352	502.913	0.834339	-2.01995	-0.871352	-1.01336	0.132528	0.0369423							24.212	3.0557	73.055	1.0186	2642.1	36.668							43.954	0	39.481	0	2896.4	37.645							0	0	0	0
MUC7	5	0.23543	0.40167	1	6912	2	-0.44551	0.50174	0.45253	0.830729	11072	1	-0.44551	-0.418931	-0.166802	2	3	38.1343	33.6908	0.771401	-1.46398	-0.954704	0.592541	-0.445484	-1.01336							46.384	16.297	29.538	3.1581	132.41	1.0186							79.881	5.27	14.756	5.27	96.968	0							0	0	0	0
LRRC25	5	0.26533	0.43054	1	7503	2	-0.11497	0.49977	0.45253	0.830729	11054	1	-0.11497	-0.535637	-0.283507	2	2	266.68	234.163	-2.49529	0.810061	-0.506124	-1.01336	0.105857	-0.114975							4.6384	32.634	804.27	1.0186	533.72	223.8							0	57.97	566	0	574.43	206.58							0	0	0	0
EIF3B	5	0.26861	0.43054	1	7549	1	0.068018	0.50693	0.45253	0.830729	11116	1	0.068018	-0.350228	-0.0980981	2	2	139.496	120.076	-2.0115	0.948628	-0.323092	-1.01336	0.229881	0.0680734							10.436	7.1299	634.3	1.0186	31.309	152.78							1.8363	14.691	506.83	0	36.89	160.21							0	0	0	0
NAA25	5	0.30252	0.46192	1	8124	1	0.17443	0.50109	0.45253	0.830729	11064	1	0.17443	-0.42922	-0.177091	2	2	94.6919	113.662	-2.60711	0.651618	0.369243	-1.01336	0.174485	-0.150206							5.0928	162.12	104.22	1.0186	111.32	184.38							0	255.25	134.91	0	125.76	166.05							0	0	0	0
FAM78A	5	0.31737	0.4765	1	8394	2	-0.26451	0.50013	0.45253	0.830729	11056	1	-0.26451	-0.392124	-0.139995	3	4	21.7213	31.5007	0.708175	-1.63478	-0.598327	0.450041	-1.01336	-0.264501							89.29	2.1054	4.2109	22.107	1.0186	11.596							146.51	0	2.4419	30.566	0	9.486							0	0	0	0
CNPY4	5	0.34897	0.52434	1	8948	2	0.061245	0.50543	0.45253	0.830729	11097	1	0.061245	-0.288316	-0.0361863	3	3	25.5879	31.6518	0.736535	-1.01749	-0.634698	-1.01336	0.137854	0.0612572							62.619	3.1581	16.234	1.0186	1.0186	69.479							105	1.054	10.1	0	1.221	72.536							0	0	0	0
OR51E1	5	0.37831	0.57043	1	9398	1	-0.37719	0.50017	0.45253	0.830729	11057	1	-0.37719	-0.693856	-0.441726	3	3	55.4501	48.3963	-2.34318	0.861308	-1.03752	-1.01336	-0.377163	-0.253223							4.0742	19.713	1.0527	1.0186	47.872	258.97							0	36.629	0	0	36.629	217.12							0	0	0	0
CYLD	5	0.57312	0.66627	1	11764	1	-0.062068	0.50767	0.45253	0.830729	11126	1	-0.062068	-0.182553	0.0695766	2	1	31.0628	28.566	0.977202	-1.07433	-1.01336	0.237829	-0.160607	-0.0620534							4.6384	41.056	1.0186	53.688	53.342	32.634							10.1	18.972	0	63.489	47.617	31.218							0	0	0	0
KIF17	5	0.60557	0.68243	1	12187	1	0.22044	0.50238	0.45253	0.830729	11079	1	0.22044	-0.134257	0.117872	1	2	60.4969	80.2388	0.642382	-1.04748	-1.01336	0.223069	0.220438	0.169399							177.23	13.685	1.0186	62.619	65.268	43.161							277.2	6.1048	0	73.257	76.208	48.663							0	0	0	0
OR56A4	5	0.62262	0.69245	1	12367	1	-0.10302	0.50561	0.45253	0.830729	11099	1	-0.10302	-0.396609	-0.144479	2	2	217.937	253.388	0.556399	-1.60269	-1.01336	-0.370294	0.153327	-0.103036							475.44	2.0371	1.0186	42.905	307.3	478.92							699.65	0	0	32.966	341.87	445.84							0	0	0	0
DBH	5	0.62262	0.69245	1	12395	1	0.074303	0.5042	0.45253	0.830729	11090	1	0.074303	-0.301378	-0.0492484	2	2	27.426	30.6355	0.885874	-1.60269	-1.01336	-0.361677	0.209279	0.0743053							14.738	2.0371	1.0186	27.371	84.651	34.74							28.082	0	0	21.08	98.022	36.629							0	0	0	0
ITGAL	5	0.67041	0.72403	1	13057	1	-0.20417	0.50611	0.45253	0.830729	11109	1	-0.20417	-0.356187	-0.104057	3	3	48.3756	45.4993	0.842188	-0.813837	-1.11076	-1.01336	-0.204133	0.162781							22.032	6.3163	1.1596	1.0186	243.43	16.297							40.291	3.162	0	0	211.18	18.363							0	0	0	0
CYP4V2	5	0.8235	0.86874	1	15553	0	-0.069654	0.50147	0.45253	0.830729	11066	1	-0.069654	-0.255531	-0.00340188	3	3	46.5048	55.442	0.779643	-0.385878	-1.01336	-1.01336	0.169412	-0.0696562							42.905	5.0928	1.0186	1.0186	211.6	17.394							74.372	3.6629	0	0	238.09	16.527							0	0	0	0
OR1L6	5	0.82439	0.86874	1	15573	0	-0.27674	0.50194	0.45253	0.830729	11073	1	-0.27674	-0.207449	0.0446801	1	1	56.2558	51.6012	0.838121	-0.462453	-1.01336	-0.316648	-0.276747	-0.0136156							24.212	29.476	1.0186	159.91	32.469	90.449							44.072	21.118	0	128.2	26.627	89.59							0	0	0	0
TUB	5	0.82761	0.87075	1	15645	0	0.10469	0.50576	0.45253	0.830729	11101	1	0.10469	-0.131848	0.120282	1	1	41.4896	44.361	0.759797	-0.45432	-0.394337	-1.01336	0.206436	0.104691							49.478	22.032	86.97	1.0186	45.225	44.214							84.472	15.81	65.931	0	52.336	47.617							0	0	0	0
GALNT11	5	0.84374	0.88338	1	15958	0	0.13785	0.50716	0.45253	0.830729	11120	1	0.13785	-0.100376	0.151754	4	4	81.9804	84.7494	0.793909	0.549638	-1.03752	-1.01336	0.137854	-0.0327793							34.788	4.0742	1.0527	1.0186	1.0186	449.93							61.048	6.4272	0	0	1.221	439.8							0	0	0	0
ACTRT3	5	0.86685	0.898	1	16409	0	0.10514	0.50408	0.45253	0.830729	11089	1	0.10514	0.0447655	0.296895	2	2	440.78	479.574	0.912836	0.29669	-0.0736245	-1.01336	0.105097	0.0409499							11.204	706.2	1.0186	1.0186	130.54	1794.7							21.977	867.67	0.91817	0	140.48	1846.4							0	0	0	0
PEX5	5	0.95254	0.96902	1	18044	0	0.21459	0.50332	0.45253	0.830729	11085	1	0.21459	0.0122705	0.2644	1	1	171.837	204.955	0.575133	-1.01336	0.214601	0.239269	0.130989	-0.0730136							387.31	1.0186	106.68	13.241	106.95	415.82							577.51	0	123.95	15.81	117.21	395.25							0	0	0	0
ZIM3	5	0.96589	0.97779	1	18292	0	0.21942	0.49923	0.45253	0.830729	11050	1	0.21942	-0.000847461	0.251282	1	1	768.321	1011.05	0.41041	-1.01336	0.236731	0.219408	0.139559	0.00216235							4276.6	1.0186	183.22	53.342	77.41	18.334							5684.2	0	216.07	62.268	85.374	18.363							0	0	0	0
BTBD2	4	0.0051579	0.019469	1	355	1	-0.20982	0.54249	0.45422	0.830729	11511	1	-0.20982	-0.963639	-0.71151	2	3	154.817	160.29	-3.91354	0.578053	-0.502338	-1.01336	-1.01336	0.0827028							32.469	89.633	73.055	1.0186	1.0186	731.71							1.221	134.3	51.28	0	0	774.94							0	0	0	0
FAM186B	4	0.012156	0.042579	1	711	3	-1.6654	0.54274	0.45422	0.830729	11514	1	-1.6654	-1.18821	-0.936085	5	5	5.70992	5.09517	-2.49529	-1.6	-1.73084	0.723546	-1.01336	-1.01336							4.6384	8.4217	2.3192	16.843	1.0186	1.0186							0	2.108	0	28.463	0	0							1	0	0	0
FLJ44635	4	0.049633	0.14286	1	2250	2	-0.43425	0.53022	0.45422	0.830729	11376	1	-0.43425	-0.686205	-0.434076	3	3	155.195	125.801	-1.84112	-1.01175	0.619052	-1.01336	-1.01336	0.143299							6.9576	481.09	64.216	1.0186	1.0186	376.87							1.221	238.09	99.163	0	0	416.33							0	0	0	0
SNCB	4	0.062217	0.17569	1	2669	1	-0.34641	0.53065	0.45422	0.830729	11383	1	-0.34641	-0.988934	-0.736804	3	4	194.494	252.255	-3.65489	0.440883	0.320474	-1.01336	-1.01336	-1.01336							11.596	680.69	471.62	1.0186	1.0186	1.0186							0	924.35	589.18	0	0	0							0	0	0	0
IKBKB	4	0.067369	0.1816	1	2834	1	-0.11313	0.53738	0.45422	0.830729	11452	1	-0.11313	-0.725157	-0.473028	2	3	17.1459	17.7218	-2.78047	0.682464	-1.01336	-1.01336	-0.348044	0.12182							14.26	28.52	1.0186	1.0186	14.26	43.798							1.221	46.376	0	0	10.989	47.745							0	0	0	0
DNAJC5G	4	0.077081	0.18299	1	3137	2	-0.70012	0.53716	0.45422	0.830729	11449	1	-0.70012	-1.06465	-0.812525	3	4	58.6236	70.8617	-3.52695	0.565949	-1.60269	-1.01336	-1.01336	0.202473							10.527	111.02	2.0371	1.0186	1.0186	226.12							0	164.83	0	0	0	260.34							0	0	0	0
PMVK	4	0.080321	0.18655	1	3244	2	-0.56136	0.53183	0.45422	0.830729	11399	1	-0.56136	-0.7352	-0.48307	2	3	57.2272	50.8235	-1.90536	-1.35889	0.643552	-1.01336	-1.01336	0.23621							105.93	23.192	47.544	1.0186	1.0186	164.66							27.545	8.432	74.834	0	0	194.13							0	0	0	0
HIGD1C	4	0.096428	0.22713	1	3776	2	-0.59047	0.53683	0.45422	0.830729	11444	1	-0.59047	-0.772391	-0.520261	3	3	25.3848	28.9977	-2.01995	-1.19739	0.593262	-1.01336	-1.01336	0.0164436							3.0557	25.464	80.006	1.0186	1.0186	41.746							0	10.54	121.21	0	0	42.236							0	0	0	0
LIPT2	4	0.097184	0.22954	1	3790	1	-0.0084898	0.54129	0.45422	0.830729	11495	1	-0.0084898	-0.789471	-0.537341	3	3	45.0381	40.2187	-3.3888	0.695675	-1.01336	-1.01336	-0.271464	0.254471							9.4744	23.427	1.0186	1.0186	213.9	21.39							0	38.563	0	0	177.04	25.709							0	0	0	0
ITIH5	4	0.13174	0.25833	1	4717	2	-0.20346	0.53697	0.45422	0.830729	11446	1	-0.20346	-0.839895	-0.587766	4	4	134.119	154.728	-3.18859	0.582821	-0.579626	-1.01336	-1.01336	0.172735							8.1172	90.449	2.3192	1.0186	1.0186	701.79							0	135.97	1.221	0	0	791.18							0	0	0	0
RSPO2	4	0.13993	0.2746	1	4903	1	-0.47419	0.53281	0.45422	0.830729	11412	1	-0.47419	-0.796197	-0.544068	3	4	34.4711	38.7222	-2.42751	0.625339	-1.11076	-1.01336	-1.01336	0.162458							21.39	57.98	1.1596	1.0186	1.0186	124.26							3.162	89.981	0	0	0	139.19							0	0	0	0
SERF1A	4	0.15825	0.28669	1	5362	2	-1.0229	0.53095	0.45422	0.830729	11385	1	-1.0229	-0.763668	-0.511539	3	3	23.9283	33.2005	0.593841	-1.60269	-0.935056	-1.11076									85.559	2.0371	6.9576	1.1596									129.64	0	3.162	0									0	0	0	0
C4orf3	4	0.19703	0.33802	1	6149	2	-0.30264	0.53594	0.45422	0.830729	11438	1	-0.30264	-0.600792	-0.348662	3	4	199.968	230.796	0.662118	-1.63478	-0.811384	-1.01336	-1.01336	0.206004							36.668	2.1054	17.896	1.0186	1.0186	1141.1							58.606	0	9.7676	0	0	1316.4							0	0	0	0
ATXN2L	4	0.21173	0.35134	1	6429	1	0.10245	0.53154	0.45422	0.830729	11391	1	0.10245	-0.627485	-0.375355	4	3	10.1665	10.0927	-2.76511	0.822015	-1.01336	-1.01336	0.250291	-0.0453937							5.798	5.798	1.0186	1.0186	15.791	31.575							0	11.018	0	0	18.972	30.566							0	0	0	0
GEMIN4	4	0.22732	0.36833	1	6789	2	-0.26643	0.54083	0.45422	0.830729	11490	1	-0.26643	-0.600219	-0.34809	4	4	7.16285	6.2105	-1.79168	0.749954	-0.670738	-1.01336	-1.01336	0.137854							6.1113	12.756	21.054	1.0186	1.0186	1.0186							1.054	22.134	12.854	0	0	1.221							0	0	0	0
TBC1D32	4	0.2395	0.39038	1	7003	2	-0.22159	0.53786	0.45422	0.830729	11461	1	-0.22159	-0.53265	-0.280521	2	3	60.169	69.3442	-1.23455	0.508544	-0.579386	-1.01336	-1.01336	0.136204							16.234	231.6	97.902	1.0186	1.0186	13.241							6.324	329.9	65.19	0	0	14.651							0	0	0	0
HMGN5	4	0.25041	0.40482	1	7198	1	0.037832	0.53232	0.45422	0.830729	11407	1	0.037832	-0.639803	-0.387674	3	3	78.625	90.9333	-2.60711	0.719388	-1.01336	-1.01336	0.216492	-0.140885							5.0928	20.371	1.0186	1.0186	425.3	18.949							0	34.187	0	0	494.32	17.093							0	0	0	0
C9orf47	4	0.26573	0.43052	1	7509	2	-0.78924	0.53561	0.45422	0.830729	11436	1	-0.78924	-0.674236	-0.422106	3	3	24.4158	25.472	-0.999829	0.59726	-0.578614	-1.03752	-1.01336	-1.01336							49.478	77.693	16.234	1.0527	1.0186	1.0186							24.242	118.05	10.54	0	0	0							0	0	0	0
INA	4	0.3286	0.4739	1	8551	1	0.14841	0.54228	0.45422	0.830729	11507	1	0.14841	-0.441538	-0.189409	3	3	20.4156	20.0449	-1.70364	0.784294	-1.01336	-1.01336	0.15109	0.145737							23.192	8.1485	1.0186	1.0186	68.243	20.873							6.4272	14.756	0	0	75.888	23.198							0	0	0	0
OPRD1	4	0.4098	0.51884	1	9812	1	0.15004	0.54056	0.45422	0.830729	11487	1	0.15004	-0.398302	-0.146173	3	3	92.5723	121.737	-1.12468	0.461487	-1.01336	-1.01336	0.298366	0.00172044							3.4788	438.33	1.0186	1.0186	58.952	52.636							1.054	603.94	0	0	72.726	52.7							0	0	0	0
NDUFAF2	4	0.46462	0.56481	1	10554	1	-0.54273	0.54111	0.45422	0.830729	11493	1	-0.54273	-0.591303	-0.339173	4	4	19.4043	23.7163	-0.904715	0.601829	-1.03752	-1.01336	-1.01336	-0.180698							3.1581	68.417	1.0527	1.0186	1.0186	41.761							1.221	104.35	0	0	0	36.727							0	0	0	0
MMP16	4	0.51054	0.58064	1	11105	1	-0.06676	0.53756	0.45422	0.830729	11455	1	-0.06676	-0.41436	-0.162231	2	2	21.39	21.5698	-1.03603	0.710083	-0.450881	-1.01336	-1.01336	0.317381							31.309	20.873	24.212	1.0186	1.0186	49.909							14.756	34.782	17.445	0	0	62.436							0	0	0	0
NDST1	4	0.65097	0.6872	1	12783	1	-0.16481	0.53884	0.45422	0.830729	11468	1	-0.16481	-0.371043	-0.118913	3	2	53.7131	49.694	0.799897	-0.669859	-1.01336	-1.01336	-0.297564	-0.0320206							6.9576	33.612	1.0186	1.0186	53.342	226.33							12.854	20.756	0	0	43.214	221.34							0	0	0	0
DEFB4A	4	0.65551	0.6933	1	12850	1	0.26074	0.53835	0.45422	0.830729	11464	1	0.26074	0.0963891	0.348519	1	1	420.141	535.271	0.383609	-0.602092	0.466186	0.137854									1579.1	82.112	18.334	1.0186									2060.4	53.754	25.709	1.221									0	0	0	0
OR5D13	4	0.65591	0.6933	1	12859	1	0.32152	0.53463	0.45422	0.830729	11426	1	0.32152	-0.22336	0.0287695	2	2	74.7297	92.3422	0.714471	-0.670989	0.332564	0.310504	-1.01336	-1.01336							20.873	22.408	267.39	135.67	1.0186	1.0186							34.891	13.702	336.97	168.49	0	0							0	0	0	0
CLN3	4	0.66574	0.70851	1	12981	1	-0.52631	0.53204	0.45422	0.830729	11402	1	-0.52631	-0.540731	-0.288602	4	5	6.07837	4.33193	0.848301	-0.64369	-0.408933	-1.01336	-1.01336	-1.01336							2.1054	13.915	17.394	1.0186	1.0186	1.0186							4.5909	8.5467	12.854	0	0	0							0	0	0	0
C1orf35	4	0.66775	0.71148	1	13040	1	0.023395	0.5404	0.45422	0.830729	11486	1	0.023395	-0.30958	-0.0574509	2	2	166.563	152.64	0.522445	-0.400006	0.420001	-1.01336	-1.01336	-0.373213							186.7	717.95	56.021	1.0186	1.0186	36.668							268.61	543.86	75.29	0	0	28.082							0	0	0	0
KCNJ6	4	0.68738	0.73875	1	13283	1	0.13793	0.54036	0.45422	0.830729	11485	1	0.13793	-0.298267	-0.0461375	3	3	31.6348	41.9997	0.541521	-0.580234	-1.01336	-1.01336	0.25074	0.0250811							145.65	19.713	1.0186	1.0186	21.39	1.0186							212.45	12.854	0	0	25.64	1.054							0	0	0	0
GPR157	4	0.71169	0.76333	1	13678	0	0.18614	0.53654	0.45422	0.830729	11442	1	0.18614	-0.234623	0.0175064	2	2	122.037	134.902	0.694729	-0.448016	0.250336	-1.01336	-1.01336	0.121922							25.265	116.85	417.61	1.0186	1.0186	170.46							41.512	85.39	496.93	0	0	185.58							0	0	0	0
PPP6R2	4	0.72687	0.77682	1	13877	0	0.089418	0.54212	0.45422	0.830729	11505	1	0.089418	-0.415966	-0.163836	3	3	182.293	201.31	0.462849	-1.11076	-1.01336	-1.01336	0.302866	-0.124036							421.09	1.1596	1.0186	1.0186	40.003	629.47							580.75	0	0	0	49.581	577.53							0	0	0	0
ZNF275	4	0.72687	0.77682	1	13881	0	0.12392	0.53343	0.45422	0.830729	11415	1	0.12392	-0.34403	-0.0919006	4	3	24.6719	28.2087	0.825496	-1.11076	-1.01336	-1.01336	0.201836	0.045962							5.2636	1.1596	1.0186	1.0186	126.33	13.241							10.1	0	0	0	145.45	13.702							0	0	0	0
TRAPPC13	4	0.74084	0.78882	1	14138	0	-0.13075	0.53169	0.45422	0.830729	11397	1	-0.13075	-0.33951	-0.0873807	2	2	95.548	84.9302	0.614861	-0.36366	-1.01336	-1.01336	-0.278122	0.0165693							66.206	358.32	1.0186	1.0186	100.89	45.835							101.92	278.26	0	0	83.025	46.376							0	0	0	0
KRT74	4	0.7477	0.79893	1	14231	0	-0.093568	0.53028	0.45422	0.830729	11378	1	-0.093568	-0.318917	-0.0667878	3	3	56.2431	49.7482	0.726394	-0.426096	-1.01336	-1.01336	-0.174887	-0.0122053							19.353	100.89	1.0186	1.0186	210.54	4.6384							32.674	74.834	0	0	186.39	4.5909							0	0	0	0
TBC1D22B	4	0.76215	0.8121	1	14455	0	-0.35811	0.53058	0.45422	0.830729	11380	1	-0.35811	-0.522914	-0.270785	3	3	38.7953	38.7965	0.618838	-0.433045	-1.01336	-1.01336	-1.01336	-0.283215							64.169	23.427	1.0186	1.0186	1.0186	142.12							99.076	17.093	0	0	0	116.61							0	0	0	0
RNF123	4	0.77349	0.82021	1	14654	0	-0.23954	0.54094	0.45422	0.830729	11492	1	-0.23954	-0.516775	-0.264645	3	3	136.032	164.713	0.442667	-1.03752	-1.01336	-1.01336	-0.258035	-0.221046							580.96	1.0527	1.0186	1.0186	24.352	207.79							789.95	0	0	0	20.2	178.13							0	0	0	0
HPR	4	0.77349	0.82021	1	14671	0	-0.11469	0.53507	0.45422	0.830729	11431	1	-0.11469	-0.478141	-0.226011	3	4	166.078	210.563	0.42482	-1.03752	-1.01336	-1.01336	-0.0932298	-0.136203							830.12	1.0527	1.0186	1.0186	10.186	153.07							1114.7	0	0	0	9.486	139.19							0	0	0	0
HAPLN4	4	0.84984	0.88688	1	16069	0	0.079941	0.52974	0.45422	0.830729	11371	1	0.079941	-0.243621	0.00850872	2	2	57.1602	62.0208	0.655207	0.312679	-1.01336	-1.01336	-0.250188	-0.152713							42.779	131.39	1.0186	1.0186	153.07	13.685							67.945	163.43	0	0	128.54	12.21							0	0	0	0
KRTAP9-9	4	0.89333	0.91653	1	16904	0	0.12041	0.53008	0.45422	0.830729	11375	1	0.12041	-0.211208	0.0409215	2	2	57.9329	65.0737	0.657002	0.375499	-1.01336	-1.01336	-0.138334	-0.134705							41.746	122.92	1.0186	1.0186	134.51	46.384							66.402	159.76	0	0	122.12	42.16							0	0	0	0
DEPDC5	4	0.92319	0.9457	1	17425	0	0.11074	0.53884	0.45422	0.830729	11469	1	0.11074	-0.17109	0.0810396	4	3	29.0715	30.1783	0.799897	-1.01336	-1.01336	0.195492	-0.0212408	0.0260222							6.9576	1.0186	1.0186	6.3163	35.948	123.17							12.854	0	0	7.378	35.408	125.43							0	0	0	0
RPL36AL	2	0.017149	0.039926	1	964	1	-1.4022	0.51658	0.45437	0.830729	11221	0	-1.4022	-1.27257	-1.02044	2	2	12.7086	4.56733	-3.27042	0.466074	-1.01336										28.99	8.1172	1.0186										2.108	11.594	0										0	0	0	0
FOXI1	5	0.0070272	0.024735	1	460	3	-0.81689	0.51078	0.45455	0.830729	11152	1	-0.81689	-1.06049	-0.808365	2	3	37.5429	30.0347	-2.66955	-2.40609	0.85506	-0.816904	-1.01336	-0.312128							11.204	9.167	18.334	18.554	1.0186	166.98							0.91817	0.91817	33.972	10.1	0	134.3							1	0	0	0
FMC1	5	0.029656	0.093996	1	1506	2	0.11698	0.51465	0.45455	0.830729	11199	1	0.11698	-1.08071	-0.828584	2	3	60.8703	65.6375	-4.02485	-2.76511	0.807754	-1.01336	0.394318	0.116964							15.278	5.798	27.371	1.0186	10.186	305.57							0	0	48.663	0	13.702	331.46							0	0	0	0
SUN5	5	0.035256	0.098662	1	1726	2	0.28228	0.51318	0.45455	0.830729	11179	1	0.28228	-0.973762	-0.721633	2	3	107.263	130.851	-4.11245	-2.05592	0.746964	0.28226	0.309932	-1.01336							16.297	3.1581	51.023	460.04	112.04	1.0186							0	0	86.308	559.67	139.13	0							0	0	0	0
ZNF442	5	0.074255	0.19548	1	3062	3	-0.74542	0.51621	0.45455	0.830729	11216	1	-0.74542	-0.744118	-0.491988	1	2	34.7643	25.0677	-2.37574	0.806234	-0.845891	-0.745459	-1.01336	-0.290498							10.527	27.501	122.92	23.192	1.0186	23.427							1.221	48.838	67.945	13.43	0	18.972							1	0	0	0
CNP	5	0.098906	0.24979	1	3833	2	0.033283	0.50963	0.45455	0.830729	11140	1	0.033283	-0.77848	-0.526351	5	5	40.6144	58.3994	-3.36132	-1.23032	0.61511	-1.01336	0.285713	0.0332921							9.2768	4.2109	222.05	1.0186	5.0928	2.0371							0	1.221	340.64	0	6.4272	2.108							0	0	0	0
LYNX1	5	0.10209	0.2664	1	3934	3	-0.59626	0.51364	0.45455	0.830729	11188	1	-0.59626	-0.776152	-0.524023	1	4	26.3786	24.1416	-2.61646	0.855374	-1.22634	-0.596227	-1.01336	-0.0599109							11.596	17.315	11.204	15.278	1.0186	101.86							1.054	32.136	4.216	9.7676	0	97.676							1	0	0	0
C7orf57	5	0.10286	0.27003	1	3961	2	0.072277	0.51342	0.45455	0.830729	11183	1	0.072277	-0.691429	-0.439299	3	3	70.4672	86.2098	-2.03738	-2.05592	0.680689	-1.01336	0.205124	0.0722748							8.1172	3.1581	100.89	1.0186	275.99	33.629							1.221	0	162.32	0	318.31	35.408							0	0	0	0
TDO2	5	0.11336	0.28799	1	4242	1	0.18603	0.51179	0.45455	0.830729	11163	1	0.18603	-0.437725	-0.185596	2	3	21.995	26.2787	-2.63078	0.791144	-1.01336	0.356556	-0.315959	0.186041							12.756	33.687	1.0186	26.482	8.1172	49.909							1.221	59.024	0	34.187	6.324	56.916							0	0	0	0
GRM5	5	0.13359	0.3093	1	4760	2	-0.41696	0.51217	0.45455	0.830729	11169	1	-0.41696	-0.564395	-0.312266	1	3	39.5546	39.7	-2.44519	0.884793	-0.565288	-0.417016	-1.01336	0.169682							10.186	13.241	51.946	10.186	1.0186	150.75							1.054	25.296	34.782	7.378	0	169.69							0	0	0	0
ACTN4	5	0.14718	0.32739	1	5104	1	-0.46222	0.51217	0.45455	0.830729	11170	1	-0.46222	-0.578287	-0.326157	4	3	26.0245	21.2358	-2.32288	0.884793	-0.462253	0.457332	-1.01336	-1.01336							9.2768	13.241	123.17	8.4217	1.0186	1.0186							1.054	25.296	89.129	11.936	0	0							0	0	0	0
ULK3	5	0.16619	0.344	1	5519	2	-0.48381	0.5086	0.45455	0.830729	11133	1	-0.48381	-0.709281	-0.457151	2	3	47.5685	57.7156	-1.87169	0.643726	-1.73084	-0.483793	-1.01336	0.200262							11.596	162.97	2.3192	80.006	1.0186	27.501							2.4419	255.18	0	56.927	0	31.745							0	0	0	0
PCDHGB5	5	0.19731	0.36511	1	6172	2	0.06733	0.51536	0.45455	0.830729	11206	1	0.06733	-0.483342	-0.231213	4	4	7.42867	7.00467	-1.34408	0.946513	-1.63478	-1.01336	0.078391	0.067253							4.6384	1.1596	2.1054	1.0186	23.427	12.223							1.221	3.162	0	0	24.791	12.854							0	0	0	0
TMEM225B	5	0.22282	0.3893	1	6619	1	0.14724	0.51415	0.45455	0.830729	11195	1	0.14724	-0.466587	-0.214458	2	2	82.5881	107.65	-2.87111	0.600777	-1.01336	0.263536	0.147245	0.0733879							6.3163	245.47	1.0186	85.27	85.559	71.895							0	372.78	0	102.56	94.86	75.699							0	0	0	0
NMRK1	5	0.22282	0.3893	1	6638	1	-0.05663	0.51488	0.45455	0.830729	11203	1	-0.05663	-0.682059	-0.42993	3	3	89.2999	97.4957	-2.87111	0.761964	-1.11076	-1.01336	0.197504	-0.0565908							6.3163	42.905	1.1596	1.0186	246.49	237.91							0	73.454	0	0	282.8	228.72							0	0	0	0
BMF	5	0.23052	0.3944	1	6846	2	0.17212	0.51039	0.45455	0.830729	11148	1	0.17212	-0.356001	-0.103872	2	2	80.679	75.473	0.839668	-1.73084	-0.745605	0.341963	-1.01336	0.172156							21.39	2.3192	209.49	51.946	1.0186	197.91							39.07	0	124.54	66.108	0	223.12							0	0	0	0
ALPI	5	0.23883	0.40586	1	6994	2	-0.080744	0.51536	0.45455	0.830729	11205	1	-0.080744	-0.402055	-0.149925	4	4	51.8915	51.3886	-1.5526	0.946513	-0.863787	-1.01336	0.151652	-0.0807459							8.1172	1.1596	5.2636	1.0186	126.3	169.49							2.108	3.162	2.4419	0	140.41	160.21							0	0	0	0
CEP97	5	0.25993	0.42817	1	7398	2	0.36001	0.51025	0.45455	0.830729	11146	1	0.36001	-0.341274	-0.089144	2	2	41.6855	55.7242	0.694403	-1.63478	-0.875844	0.360032	0.421901	-1.01336							91.67	2.1054	21.054	109	25.265	1.0186							148.96	0	11.018	140.18	34.187	0							0	0	0	0
SLC20A2	5	0.33304	0.49969	1	8685	2	-0.33781	0.51453	0.45455	0.830729	11198	1	-0.33781	-0.606064	-0.353934	2	2	92.2367	80.8218	-2.49529	0.783431	-0.612627	-0.337783	-1.01336	0.0392355							4.6384	34.788	29.538	386.03	1.0186	97.407							0	60.599	18.972	305.24	0	100.12							0	0	0	0
PHF11	5	0.34868	0.52434	1	8942	2	0.186	0.51446	0.45455	0.830729	11197	1	0.186	-0.126467	0.125663	1	2	54.6291	57.8958	0.860905	-0.614232	-0.634459	0.456355	-1.01336	0.185986							16.234	63.778	15.278	10.436	1.0186	221.03							30.3	41.318	9.486	14.691	0	251.58							0	0	0	0
ZNF582	5	0.48484	0.61945	1	10818	1	0.22827	0.5158	0.45455	0.830729	11211	1	0.22827	-0.185722	0.0664071	1	1	228.953	222.27	0.768799	-1.37784	-1.01336	0.369251	0.228228	-0.0894196							40.003	28.99	1.0186	15.278	99.726	1188.7							68.863	10.54	0	20.026	116.99	1117.2							0	0	0	0
DLX1	5	0.55827	0.66495	1	11625	1	0.35166	0.51446	0.45455	0.830729	11196	1	0.35166	-0.185409	0.0667206	2	2	50.3046	65.0942	0.860905	-1.73084	0.472462	0.351662	-1.01336	-0.0532924							16.234	2.3192	40.742	225.28	1.0186	16.234							30.3	0	56.916	287.74	0	15.609							0	0	0	0
TMCO5A	5	0.59172	0.67431	1	12004	1	0.17209	0.50889	0.45455	0.830729	11135	1	0.17209	-0.18333	0.0687996	1	2	72.0008	88.8013	0.632857	-1.05905	-1.01336	0.211479	0.172071	-0.0439806							183.17	14.26	1.0186	67.225	15.791	150.54							284.58	6.324	0	77.996	17.918	145.99							0	0	0	0
BUB1	5	0.59945	0.67902	1	12101	1	0.0015453	0.50981	0.45455	0.830729	11141	1	0.0015453	-0.372161	-0.120031	4	4	43.8101	59.0123	0.639311	-1.63478	-1.01336	-0.236746	0.0110536	0.00155064							168.14	2.1054	1.0186	3.0557	81.172	7.369							262.45	0	0	2.4419	81.804	7.378							0	0	0	0
ELOF1	5	0.67041	0.72403	1	13054	1	-0.35166	0.51872	0.45455	0.830729	11240	1	-0.35166	-0.415492	-0.163363	3	3	192.561	256.858	0.501011	-0.813837	-1.03752	-1.01336	-0.351678	0.22243							846.51	6.3163	1.0527	1.0186	28.52	271.95							1198.4	3.162	0	0	22.134	317.45							0	0	0	0
ARMCX2	5	0.67919	0.72538	1	13186	1	0.17278	0.51198	0.45455	0.830729	11165	1	0.17278	-0.12027	0.131859	2	2	69.3096	88.1955	0.651072	-0.579626	0.396938	-1.01336	-0.349403	0.172754							142.6	2.3192	38.705	1.0186	24.445	206.77							224.5	1.221	51.28	0	18.972	233.2							0	0	0	0
RARB	5	0.77117	0.81751	1	14590	0	0.062572	0.51724	0.45455	0.830729	11228	1	0.062572	-0.179338	0.0727916	1	1	65.3146	76.7872	0.632742	-0.525249	-1.01336	-0.320488	0.0877478	0.062575							165.01	65.188	1.0186	35.792	18.949	105.93							256.4	44.99	0	28.463	20.2	110.67							0	0	0	0
EVA1B	5	0.77157	0.81751	1	14596	0	0.1863	0.51364	0.45455	0.830729	11187	1	0.1863	-0.201143	0.0509867	2	3	23.8474	29.2253	0.855374	-0.551711	-1.01336	-1.01336	0.329875	0.186315							17.315	11.204	1.0186	1.0186	62.619	49.909							32.136	7.3257	0	0	78.963	56.927							0	0	0	0
CYB5R2	5	0.80255	0.84699	1	15179	0	-0.073592	0.51257	0.45455	0.830729	11174	1	-0.073592	-0.252965	-0.00083527	3	3	30.1248	36.1402	0.73924	-1.11076	-1.01336	-0.0736245	-0.244531	0.185246							55.794	1.1596	1.0186	1.0186	55.661	66.097							93.806	0	0	0.91817	46.827	75.29							0	0	0	0
GAPDH	5	0.80255	0.84699	1	15244	0	-0.13073	0.51321	0.45455	0.830729	11180	1	-0.13073	-0.231131	0.0209985	2	2	343.555	388.764	0.847306	-1.11076	-1.01336	0.185618	-0.164876	-0.130715							18.949	1.1596	1.0186	1941.4	21.39	77.41							34.891	0	0	2208.1	18.972	70.618							0	0	0	0
EVC2	5	0.81594	0.85829	1	15415	0	0.14194	0.51327	0.45455	0.830729	11181	1	0.14194	0.00171609	0.253846	1	1	89.5269	97.5635	0.805455	-0.457652	-1.01336	0.398959	0.135001	0.141889							28.52	71.299	1.0186	13.685	331.03	91.609							50.592	51.646	0	18.363	363.6	101.18							0	0	0	0
PRSS57	5	0.81916	0.8636	1	15474	0	-0.11306	0.51654	0.45455	0.830729	11219	1	-0.11306	-0.329878	-0.0777489	2	2	79.3134	87.0732	0.674441	-0.480838	-1.01336	-1.01336	-0.113087	-0.0330771							104.91	18.334	1.0186	1.0186	18.949	331.65							168.03	12.854	0	0	17.445	324.11							0	0	0	0
TBR1	5	0.90179	0.92681	1	17010	0	0.18044	0.51229	0.45455	0.830729	11172	1	0.18044	-0.0689758	0.183154	1	1	65.8673	71.2307	0.76611	-1.01336	-0.274309	-0.286856	0.214117	0.180437							42.779	1.0186	109.48	45.225	130.38	66.321							73.454	0	90.35	36.89	151.4	75.29							0	0	0	0
APOF	5	0.9091	0.93636	1	17115	0	0.36715	0.50857	0.45455	0.830729	11130	1	0.36715	0.108452	0.360582	2	2	68.4851	85.1838	0.805976	0.316808	0.440315	-1.01336	0.367155	-0.266186							30.557	304.98	21.39	1.0186	7.1299	45.835							54.172	380.12	29.381	0	9.486	37.944							0	0	0	0
NMBR	6	0.18021	0.40275	1	5823	2	0.1516	0.43439	0.45469	0.830831	10268	2	0.1516	-0.41643	-0.164301	2	2	39.7229	45.1427	-3.19354	0.524664	0.48948	-0.622407	0.269924	0.0332921							8.1485	64.169	54.501	58.952	50.53	2.0371							0	92.752	76.92	37.944	61.132	2.108							0	0	0	0
JRKL	6	0.23688	0.446	1	6947	2	-0.045269	0.43439	0.45469	0.830831	10269	2	-0.045269	-0.506933	-0.254803	2	3	133.524	136.107	-2.99233	-1.11393	0.665682	0.48948	-0.187599	0.0971015							6.9576	15.075	3.4788	54.501	230.19	490.94							0	6.4272	6.1048	76.92	202	525.19							0	0	0	0
RBM43	3	0.44273	0.4919	1	10238	1	-0.3753	0.53521	0.45496	0.831244	11433	1	-0.3753	-0.740605	-0.488475	4	4	8.14848	8.59683	-1.60269	0.574435	-1.01336	-1.01336	-1.01336	-0.375304							2.0371	24.445	1.0186	1.0186	1.0186	19.353							0	36.89	0	0	0	14.691							0	0	0	0
CSPP1	4	0.58254	0.63331	1	11882	1	-0.016738	0.54304	0.45523	0.831396	11515	1	-0.016738	-0.381311	-0.129181	2	2	68.6755	69.0695	0.650957	-0.87864	-1.01336	-1.01336	-0.0199896	-0.0134826							37.898	29.538	1.0186	1.0186	143.62	198.96							60.078	15.609	0	0	141.63	197.1							0	0	0	0
VDAC3	2	0.71336	0.76007	1	13703	0	0.12556	0.52237	0.45587	0.831396	11283	0	0.12556	-0.633707	-0.381577	4	4	38.9457	42.5117	0.311928	-1.01336	-1.01336	-1.01336	-1.01336	-0.0607483							122.92	1.0186	1.0186	1.0186	1.0186	106.68							152.83	0	0	0	0	102.24							0	0	0	0
MEA1	2	0.83299	0.867	1	15744	0	0.29589	0.52156	0.45587	0.831396	11274	0	0.29589	0.295865	0.547994	1	0	127.131	140.938	0.457332	0.134397											8.4217	245.84											11.936	269.94											0	0	0	0
NAT9	5	0.00080722	0.0042964	1	64	3	-1.0133	0.52307	0.45656	0.831396	11292	1	-1.0133	-1.62128	-1.36915	3	4	35.8836	36.88	-5.37803	-2.34318	0.653366	-0.63313	-1.01336	-1.01336							40.586	4.0742	121.06	47.544	1.0186	1.0186							0	0	190.98	30.3	0	0							1	0	0	0
PNLIP	5	0.029656	0.093996	1	1511	3	-0.56427	0.52176	0.45656	0.831396	11275	1	-0.56427	-1.06501	-0.812876	3	4	76.8283	77.8513	-2.47707	-2.76511	0.654975	-0.564258	-1.01336	-0.22521							10.436	5.798	120.6	2.0371	1.0186	321.08							1.054	0	190.47	1.054	0	274.53							1	0	0	0
LOC100128988	5	0.033987	0.097608	1	1683	3	-1.059	0.52136	0.45656	0.831396	11269	1	-1.059	-1.00741	-0.755281	2	4	51.5434	64.6123	-3.36132	-1.54649	0.641112	-1.05905	-1.01336	0.294639							9.2768	17.315	142.12	14.26	1.0186	125.27							0	5.27	222.2	6.324	0	153.88							1	0	0	0
BZW1	5	0.045965	0.12689	1	2113	1	0.075183	0.52299	0.45656	0.831396	11290	1	0.075183	-0.675996	-0.423866	2	3	52.7207	61.884	-3.07401	0.706838	-1.11076	0.360174	-1.01336	0.0751469							16.297	68.243	1.1596	69.576	1.0186	160.03							1.054	112.02	0	89.59	0	168.64							0	0	0	0
ZNF146	5	0.051661	0.13696	1	2313	3	-0.68388	0.52225	0.45656	0.831396	11281	1	-0.68388	-0.995159	-0.743029	3	4	28.9032	25.8105	-2.99721	-2.49529	0.9716	-0.683831	-1.01336	0.247129							26.482	4.6384	2.3192	31.581	1.0186	107.38							2.4419	0	5.509	19.282	0	127.63							1	0	0	0
MTUS2	5	0.1229	0.29679	1	4495	2	-0.055756	0.51993	0.45656	0.831396	11250	1	-0.055756	-0.574313	-0.322183	2	2	103.161	102.009	-2.12532	0.784042	-1.30976	-1.01336	0.274282	-0.0557627							7.369	32.634	37.898	1.0186	80.006	460.04							0.91817	56.916	14.691	0	96.968	442.56							0	0	0	0
DYSF	5	0.20839	0.38108	1	6352	2	0.06011	0.52346	0.45656	0.831396	11302	1	0.06011	-0.496224	-0.244095	2	3	25.3569	27.8107	-2.31519	0.751934	-0.658883	-1.01336	0.198027	0.0601194							19.713	42.779	9.2768	1.0186	24.352	55.002							3.162	72.726	5.509	0	28.082	57.385							0	0	0	0
C1QTNF6	5	0.21658	0.38572	1	6502	2	-0.3745	0.52225	0.45656	0.831396	11280	1	-0.3745	-0.624034	-0.371904	4	4	19.0599	17.7822	-2.01995	0.9716	-1.60269	-1.01336	-0.374487	0.294683							3.0557	2.3192	2.0371	1.0186	63.15	42.779							0	5.509	0	0	48.484	52.7							0	0	0	0
CPNE7	5	0.2396	0.40586	1	7035	2	0.13785	0.51925	0.45656	0.831396	11243	1	0.13785	-0.605773	-0.353643	3	3	41.6388	46.0465	-2.83011	0.707509	-0.83993	-1.01336	0.203398	0.137854							6.1113	71.585	64.169	1.0186	105.93	1.0186							0	117.53	35.408	0	122.12	1.221							0	0	0	0
SPAG9	5	0.33304	0.49969	1	8723	1	0.056244	0.52225	0.45656	0.831396	11282	1	0.056244	-0.406384	-0.154254	3	3	39.3745	38.7628	-2.49529	0.9716	-1.01336	0.30047	-0.257976	0.0562422							4.6384	2.3192	1.0186	77.693	124.26	26.318							0	5.509	0	95.914	103.75	27.404							0	0	0	0
USP17L22	5	0.35613	0.53725	1	9086	1	-0.0006311	0.52104	0.45656	0.831396	11261	1	-0.0006311	-0.264767	-0.0126378	0	1	105.137	100.401	-1.78161	0.855481	-0.500573	0.103503	-0.000636592								23.427	15.791	69.262	10.186	407.02								6.1048	29.381	48.663	11.018	406.84								0	0	0	0
SH3BP2	5	0.38927	0.57643	1	9588	1	0.16165	0.52293	0.45656	0.831396	11289	1	0.16165	-0.205836	0.0462939	1	2	91.2569	102.973	-1.71175	0.855736	-1.01336	0.333109	0.16164	0.13961							12.633	15.278	1.0186	53.342	353.68	111.59							3.162	28.458	0	67.456	395.73	123.03							0	0	0	0
NTS	5	0.47468	0.61813	1	10715	1	-0.32458	0.51959	0.45656	0.831396	11247	1	-0.32458	-0.539106	-0.286976	3	3	39.5813	44.36	-2.01995	0.822629	0.313966	-1.01336	-1.01336	-0.324567							3.0557	22.408	130.54	1.0186	1.0186	79.447							0	40.4	162.52	0	0	63.24							0	0	0	0
OR10K1	5	0.49794	0.62883	1	10953	1	-0.44725	0.52061	0.45656	0.831396	11257	1	-0.44725	-0.508473	-0.256343	3	3	126.104	161.132	0.557828	-1.27997	-1.11076	-0.447238	-1.01336	0.242661							388.47	8.1172	1.1596	70.28	1.0186	287.58							572.32	2.7545	0	51.28	0	340.44							0	0	0	0
MED12L	5	0.57464	0.66762	1	11788	1	0.012991	0.52225	0.45656	0.831396	11279	1	0.012991	-0.179331	0.0727982	2	2	138.868	129.994	0.9716	-1.03093	-1.01336	-0.145682	0.129353	0.0130245							2.3192	57.039	1.0186	406.4	117.12	249.31							5.509	27.404	0	367.27	128.2	251.58							0	0	0	0
IL1F10	5	0.64599	0.70252	1	12710	1	0.096982	0.52116	0.45656	0.831396	11266	1	0.096982	-0.16055	0.0915792	1	2	134.272	156.758	0.629125	-0.96728	-1.01336	0.238221	0.0969786	0.0530086							163.5	15.278	1.0186	202.69	45.267	377.88							253.42	7.3257	0	239.26	48.484	392.06							0	0	0	0
C19orf25	5	0.6723	0.72403	1	13103	1	-0.073592	0.52332	0.45656	0.831396	11300	1	-0.073592	-0.351018	-0.0988881	3	3	89.604	115.173	0.549196	-0.743521	-1.03752	-0.0736245	-1.01336	0.212721							417.46	100.84	1.0527	1.0186	1.0186	16.234							611.32	59.827	0	0.91817	0	18.972							0	0	0	0
CNNM1	5	0.72842	0.76551	1	13976	1	-0.4261	0.51954	0.45656	0.831396	11246	1	-0.4261	-0.402292	-0.150163	2	2	46.6774	46.8312	0.719834	-0.659078	-0.42609	-1.01336	-1.01336	-0.021708							62.619	48.425	71.895	1.0186	1.0186	95.088							103.78	30.3	53.254	0	0	93.653							0	0	0	0
VEGFD	5	0.7862	0.83409	1	14853	0	0.089594	0.52316	0.45656	0.831396	11294	1	0.089594	-0.213081	0.0390484	2	2	83.1822	90.3932	0.858986	-0.521465	-1.11076	0.418529	-1.01336	0.0895827							14.738	19.713	1.1596	32.634	1.0186	429.83							27.545	13.43	0	43.954	0	457.43							0	0	0	0
MPDZ	5	0.84374	0.88338	1	15945	0	0.074719	0.524	0.45656	0.831396	11305	1	0.074719	-0.207358	0.0447715	2	2	85.9274	88.808	0.826163	-1.03752	-1.01336	-0.2025	0.108373	0.0746942							20.371	1.0527	1.0186	168.14	304.98	20.002							36.89	0	0	145.99	328.85	21.118							0	0	0	0
YPEL3	5	0.8787	0.9017	1	16624	0	-0.016045	0.524	0.45656	0.831396	11306	1	-0.016045	-0.0981977	0.153932	1	1	195.415	183.985	0.826163	-1.01336	-0.27051	-0.183599	0.0681327	-0.0160174							20.371	1.0186	547.33	26.482	324.69	252.6							36.89	0	453.58	23.198	340.44	249.8							0	0	0	0
C5orf42	5	0.9566	0.97182	1	18126	0	0.22182	0.52127	0.45656	0.831396	11268	1	0.22182	0.0457673	0.297897	2	2	64.7405	72.4277	0.875765	-1.01336	0.223806	0.22184	-0.0585341	0.0250811							12.756	1.0186	131.59	111.02	131.04	1.0186							24.242	0	153.84	129.64	125.79	1.054							0	0	0	0
NDC80	5	0.98552	0.99216	1	18630	0	0.29764	0.52084	0.45656	0.831396	11258	1	0.29764	0.112528	0.364658	1	1	53.2206	68.5463	0.732419	0.348564	-1.01336	0.297624	0.172577	0.137341							53.983	138.96	1.0186	32.594	42.905	49.863							90.35	177.21	0	40.291	48.484	54.943							0	0	0	0
ZNF835	6	0.015435	0.064881	1	898	2	-0.49822	0.43498	0.45675	0.831396	10278	1	-0.49822	-0.738123	-0.485994	2	2	73.4057	75.011	-3.6092	1.10614	-0.892405	-1.11076	0.18155	-0.104062							22.408	8.4217	41.761	1.1596	326.96	39.724							0.91817	19.282	22.036	0	370.94	36.89							0	0	0	0
C8orf46	6	0.2253	0.44186	1	6732	2	0.1082	0.43461	0.45675	0.831396	10272	2	0.1082	-0.330842	-0.0787125	3	3	112.287	131.72	-1.70726	-1.73084	0.78482	0.451855	0.191288	0.0250811							5.2636	2.3192	11.204	93.707	560.21	1.0186							0.91817	0	20.026	128.54	639.78	1.054							0	0	0	0
EPHX3	6	0.2253	0.44186	1	6733	2	-0.60914	0.43468	0.45675	0.831396	10273	1	-0.60914	-0.686437	-0.434307	3	3	93.178	91.3312	0.879143	-2.05592	-1.73084	-1.01336	-0.204936	0.00728868							63.15	3.1581	2.3192	1.0186	442.05	47.372							116.99	0	0	0	383.38	47.617							0	0	0	0
RBP2	6	0.43468	0.62319	1	10111	1	0.23048	0.43453	0.45675	0.831396	10271	1	0.23048	-0.136412	0.115717	1	1	151.747	182.879	0.911041	-2.34318	0.410983	0.228833	-0.258268	0.232118							47.872	4.0742	95.744	637.62	46.319	78.853							90.899	0	127.63	747.39	38.563	92.792							0	0	0	0
PLCXD1	6	0.77391	0.81046	1	14686	1	0.11223	0.43473	0.45675	0.831396	10274	2	0.11223	0.055099	0.307229	0	0	299.095	391.97	0.52594	-0.644464	0.550757	-0.325992	0.13466	0.0896929							1366.9	104.36	23.427	145.65	52.182	102.05							1968.6	66.402	34.782	115.99	57.385	108.66							0	0	0	0
ROS1	6	0.83358	0.87226	1	15759	0	0.22933	0.43505	0.45675	0.831396	10279	2	0.22933	0.182215	0.434345	0	0	118.481	141.266	0.591569	0.490821	-0.468867	0.27444	0.184184	0.0211446							226.33	52.965	132.19	52.965	176.86	69.576							341.56	74.834	95.234	64.272	201.08	70.618							0	0	0	0
ATPIF1	6	0.85726	0.89465	1	16187	0	0.015091	0.43484	0.45675	0.831396	10277	2	0.015091	-0.0161726	0.235957	1	1	49.9176	66.9673	0.659657	0.514426	-1.11076	-0.190527	-0.0621617	0.0923341							154.82	38.267	1.1596	31.575	42.109	31.575							245.15	55.09	0	27.545	40.291	33.728							0	0	0	0
KIZ	3	0.13513	0.24812	1	4796	1	0.34033	0.53702	0.45688	0.831396	11447	1	0.34033	-0.760515	-0.508386	3	4	88.2688	108.977	-2.24288	0.37946	0.340392	-1.01336	-1.01336	-1.01336							25.464	410.56	90.533	1.0186	1.0186	1.0186							4.5909	534.38	114.89	0	0	0							0	0	0	0
CASP10	3	0.21574	0.318	1	6479	1	-0.41048	0.53838	0.45688	0.831396	11465	1	-0.41048	-0.882818	-0.630688	5	4	21.046	16.068	-2.49529	0.648904	-0.410459	-1.01336	-1.01336	-1.01336							4.6384	8.4217	110.16	1.0186	1.0186	1.0186							0	13.773	82.635	0	0	0							0	0	0	0
ITGA11	3	0.44273	0.4919	1	10233	1	-1.0375	0.54441	0.45688	0.831396	11531	1	-1.0375	-0.880235	-0.628106	5	5	45.0893	58.1517	-1.60269	0.39887	-1.03752	-1.01336	-1.01336	-1.01336							2.0371	264.39	1.0527	1.0186	1.0186	1.0186							0	348.91	0	0	0	0							0	0	0	0
TMEM125	3	0.46747	0.5053	1	10610	1	-0.11203	0.54394	0.45688	0.831396	11526	1	-0.11203	-0.592393	-0.340263	3	3	77.2456	82.1368	-0.802031	0.399783	-1.01336	-1.01336	-1.01336	-0.112043							103.2	262.13	1.0186	1.0186	1.0186	95.088							58.763	346.15	0	0	0	87.908							0	0	0	0
RHOBTB1	3	0.6491	0.70422	1	12755	0	-0.073592	0.53909	0.45688	0.831396	11471	1	-0.073592	-0.47253	-0.220401	5	5	20.8559	16.034	0.685073	-0.406567	-0.0736245	-1.01336	-1.01336	-1.01336							4.2109	116.85	1.0186	1.0186	1.0186	1.0186							7.378	87.908	0.91817	0	0	0							0	0	0	0
CNTNAP5	3	0.6506	0.70693	1	12774	0	-0.31759	0.5437	0.45688	0.831396	11523	1	-0.31759	-0.55334	-0.30121	3	4	19.6426	22.6646	0.480919	-0.443336	-1.01336	-1.01336	-1.01336	-0.317556							75.374	11.596	1.0186	1.0186	1.0186	27.83							105.59	8.2635	0	0	0	22.134							0	0	0	0
PLXNB2	3	0.67167	0.72429	1	13091	0	-0.073592	0.53997	0.45688	0.831396	11480	1	-0.073592	-0.608353	-0.356223	5	5	10.8704	14.3975	0.501095	-1.03752	-0.0736245	-1.01336	-1.01336	-1.01336							60.095	1.0527	1.0186	1.0186	1.0186	1.0186							85.467	0	0.91817	0	0	0							0	0	0	0
HYAL3	3	0.67167	0.72429	1	13095	0	-0.27829	0.54354	0.45688	0.831396	11522	1	-0.27829	-0.22463	0.0274994	2	1	86.0015	72.8173	0.641953	-1.03752	-0.278321										8.4217	1.0527	248.53										13.702	0	204.75										0	0	0	0
KRTAP2-1	3	0.72861	0.76794	1	13977	0	-0.070195	0.53727	0.45688	0.831396	11450	1	-0.070195	-0.46688	-0.214751	4	3	14.8211	13.4937	0.662331	-1.01336	-1.01336	-1.01336	-0.35336	-0.0701881							6.9576	1.0186	1.0186	1.0186	32.594	46.319							11.594	0	0	0	25.296	44.072							0	0	0	0
TRMT13	3	0.75782	0.80551	1	14397	0	0.42248	0.53853	0.45688	0.831396	11466	1	0.42248	-0.069837	0.182293	2	2	14.3675	15.232	0.591441	-1.01336	0.422498	-0.279931									18.554	1.0186	2.1054	35.792									28.463	0	3.162	29.303									0	0	0	0
STEAP1	3	0.9475	0.96277	1	17938	0	0.36821	0.54155	0.45688	0.831396	11499	1	0.36821	-0.323594	-0.0714645	3	3	34.277	42.336	0.520069	0.368233	-1.01336	-1.01336	-1.01336	0.210198							45.267	46.319	1.0186	1.0186	1.0186	111.02							65.348	60.078	0	0	0	128.59							0	0	0	0
AKR1B10	4	0.031768	0.08928	1	1592	1	0.08513	0.54397	0.45821	0.831999	11528	1	0.08513	-0.903784	-0.651654	3	4	78.9111	96.029	-4.06962	0.503358	-1.01336	-1.01336	0.145186	0.0250811							15.791	230.54	1.0186	1.0186	224.08	1.0186							0	327.21	0	0	247.91	1.054							0	0	0	0
DDI2	4	0.098772	0.23034	1	3823	2	-0.6875	0.54647	0.45821	0.831999	11555	1	-0.6875	-0.713439	-0.46131	3	3	945.999	1162.53	-1.19197	-1.034	0.313069	-1.01336	-1.01336	-0.341023							4.0742	80.013	5569.5	1.0186	1.0186	20.371							1.221	38.563	6919.5	0	0	15.872							0	0	0	0
CAMK2N2	4	0.22732	0.36833	1	6792	1	-0.21294	0.54682	0.45821	0.831999	11561	1	-0.21294	-0.574388	-0.322259	5	5	29.5608	23.0192	-1.79168	0.797857	-1.01336	-1.01336	-0.33498	-0.09082							6.1113	1.1596	1.0186	1.0186	158.89	9.167							1.054	2.7545	0	0	125.76	8.5467							0	0	0	0
PAGE4	4	0.4025	0.51884	1	9715	1	-0.43439	0.54381	0.45821	0.831999	11524	1	-0.43439	-0.724266	-0.472136	3	3	26.9293	31.6197	-2.01995	0.569827	-0.540289	-1.01336	-1.01336	-0.328471							3.0557	97.407	17.315	1.0186	1.0186	41.761							0	145.07	11.594	0	0	33.054							0	0	0	0
TMIGD3	4	0.47986	0.57165	1	10795	1	0.21329	0.54488	0.45821	0.831999	11534	1	0.21329	-0.481919	-0.22979	3	3	137.252	175.272	-1.73084	0.439432	-1.01336	-1.01336	0.324309	0.102289							2.3192	579.56	1.0186	1.0186	43.798	195.8							0	786.28	0	0	55.09	210.26							0	0	0	0
ALPP	4	0.56013	0.60632	1	11646	1	0.060881	0.54563	0.45821	0.831999	11544	1	0.060881	-0.339215	-0.0870859	3	3	379.788	393.463	0.743829	-0.87422	-1.01336	-1.01336	0.0694386	0.0523696							12.756	72.317	1.0186	1.0186	2189.3	2.3192							22.036	38.998	0	0	2297.3	2.4419							0	0	0	0
GABPB1	4	0.58164	0.63331	1	11871	1	-0.42968	0.54467	0.45821	0.831999	11532	1	-0.42968	-0.563906	-0.311776	3	3	35.0037	43.566	0.540134	-0.894265	-1.03752	-1.01336	-1.01336	0.034928							140.31	22.408	1.0527	1.0186	1.0186	44.214							204.48	11.594	0	0	0	45.322							0	0	0	0
SLC9A6	4	0.72687	0.77682	1	13924	0	-0.16891	0.54682	0.45821	0.831999	11562	1	-0.16891	-0.446243	-0.194113	4	4	11.7796	10.4904	0.797857	-1.11076	-1.01336	-1.01336	-0.304631	-0.033207							1.1596	1.1596	1.0186	1.0186	26.318	40.003							2.7545	0	0	0	21.118	39.07							0	0	0	0
KIR2DS4	4	0.82666	0.86067	1	15625	0	-0.097431	0.5464	0.45821	0.831999	11554	1	-0.097431	-0.15849	0.0936394	1	1	73.2445	69.0458	0.75972	-1.01336	-0.343912	-0.111976	-0.082928								10.436	1.0186	41.056	70.532	243.18								18.363	0	32.136	65.19	229.54								0	0	0	0
CNRIP1	5	0.0068319	0.024252	1	447	2	-0.42495	0.52482	0.45851	0.831999	11314	1	-0.42495	-1.29626	-1.04413	2	3	32.9075	28.677	-4.72852	-2.49529	0.78569	-0.424953	-1.01336	0.0988888							25.511	4.6384	30.15	80.466	1.0186	55.661							0	0	52.7	59.681	0	59.681							0	0	0	0
ZNF517	5	0.012412	0.053615	1	744	3	-1.7113	0.52621	0.45851	0.831999	11329	1	-1.7113	-1.22629	-0.974159	2	3	18.4298	14.5922	-3.65489	-1.71121	-2.05592	0.785718	-1.01336	0.291934							11.596	47.372	3.1581	29.538	1.0186	17.896							0	13.773	0	51.646	0	22.134							1	0	0	0
ZNF583	5	0.019888	0.072493	1	1088	3	-0.58536	0.52891	0.45851	0.831999	11361	1	-0.58536	-1.02917	-0.777039	2	3	15.8395	14.1225	-2.99233	-2.24165	0.797289	-0.585344	-1.01336	-0.139618							6.9576	15.278	25.464	17.896	1.0186	28.423							0	2.4419	44.99	11.594	0	25.709							1	0	0	0
RGS3	5	0.022998	0.076332	1	1234	3	-1.0494	0.52538	0.45851	0.831999	11320	1	-1.0494	-1.12838	-0.876247	4	4	28.7494	29.877	-2.87111	-2.34318	0.677792	-1.04937	-0.171034	-1.01336							6.3163	4.0742	90.449	69.479	1.1596	1.0186							0	0	145.29	33.054	0.91817	0							1	0	0	0
TRABD	5	0.051661	0.13696	1	2294	2	-0.531	0.52775	0.45851	0.831999	11345	1	-0.531	-1.07367	-0.821541	3	3	28.6818	25.5077	-3.19354	-2.49529	0.867419	-0.531006	-1.01336	-0.0762593							8.1485	4.6384	12.633	33.612	1.0186	112.04							0	0	23.872	22.954	0	106.22							0	0	0	0
METTL16	5	0.056531	0.15103	1	2485	2	-0.54651	0.52639	0.45851	0.831999	11331	1	-0.54651	-0.899971	-0.647842	3	3	3017.83	3744.45	-2.60711	-1.56867	0.315431	-0.546499	-1.01336	0.0203682							5.0928	5.0928	17893	17.394	1.0186	185.38							0	1.054	22266	11.594	0	188.03							0	0	0	0
CMTM6	5	0.060536	0.16355	1	2628	2	-0.41093	0.52562	0.45851	0.831999	11322	1	-0.41093	-0.689108	-0.436978	3	3	56.7569	63.5154	-1.56867	-1.68458	0.636346	-0.410927	-1.01336	-0.0934615							5.0928	8.1172	142.6	85.811	1.0186	97.902							1.054	1.8363	222.21	64.294	0	91.698							0	0	0	0
MSLN	5	0.062506	0.16795	1	2677	2	-0.80202	0.52959	0.45851	0.831999	11367	1	-0.80202	-0.944443	-0.692314	5	5	5.76497	3.98798	-3.78199	0.912774	-0.80201	-1.03752	-1.01336	0.0554438							12.756	7.369	7.1299	1.0527	1.0186	5.2636							0	14.756	3.6629	0	0	5.509							0	0	0	0
ZNF761	5	0.16187	0.3386	1	5416	2	0.055908	0.52659	0.45851	0.831999	11334	1	0.055908	-0.647112	-0.394982	2	2	56.1526	61.8853	-3.18859	0.743356	-0.746887	-1.01336	0.266922	0.0558846							8.1172	44.816	25.265	1.0186	78.429	179.27							0	75.699	14.651	0	94.572	186.39							0	0	0	0
PLIN1	5	0.23137	0.39542	1	6859	1	0.13785	0.52996	0.45851	0.831999	11374	1	0.13785	-0.328633	-0.0765031	3	4	58.253	77.5666	-2.20383	0.581832	0.490655	-1.01336	0.137854	0.0350471							16.297	255.81	1.0186	1.0186	1.0186	74.355							2.7545	383.38	1.8363	0	1.221	76.208							0	0	0	0
PSORS1C2	5	0.29531	0.45721	1	7976	2	-0.35872	0.52741	0.45851	0.831999	11342	1	-0.35872	-0.358641	-0.106512	1	2	69.8716	59.506	0.871242	-0.958762	-0.717654	-0.358747	-1.01336	0.0254294							12.223	10.436	55.002	212.21	1.0186	128.34							23.188	4.8838	33.054	165.27	0	130.64							0	0	0	0
C11orf57	5	0.33304	0.49969	1	8667	1	-0.18749	0.5249	0.45851	0.831999	11315	1	-0.18749	-0.596168	-0.344038	2	2	39.5713	43.989	-2.49529	0.689476	-0.485139	-1.01336	-0.187484	-0.0852197							4.6384	80.466	21.054	1.0186	58.952	71.299							0	130.38	14.756	0	51.646	67.152							0	0	0	0
THOP1	5	0.37831	0.57043	1	9413	1	0.09326	0.52611	0.45851	0.831999	11328	1	0.09326	-0.435754	-0.183624	2	2	172.767	196.71	-2.34318	0.578322	-1.01336	0.162823	0.0932416	-0.0923729							4.0742	280.62	1.0186	54.501	360.57	335.82							0	419.49	0	61.132	384.71	314.93							0	0	0	0
SOCS7	5	0.4858	0.62082	1	10827	1	-0.077952	0.52984	0.45851	0.831999	11373	1	-0.077952	-0.231169	0.0209605	1	1	88.9909	79.6965	-1.19436	0.800445	0.460224	-1.01336	-0.362025	-0.0779391							90.533	24.352	25.464	1.0186	65.188	327.39							38.998	43.154	35.408	0	50.499	310.12							0	0	0	0
CNTD2	5	0.58557	0.67166	1	11913	1	-0.1046	0.52834	0.45851	0.831999	11350	1	-0.1046	-0.255817	-0.00368754	1	1	46.2779	44.361	0.810451	-1.05409	-1.01336	-0.211031	-0.10457	0.0376969							22.408	31.581	1.0186	85.559	31.581	105.52							40.052	14.691	0	73.78	29.303	108.34							0	0	0	0
RFC2	5	0.59945	0.67902	1	12103	1	0.33921	0.52874	0.45851	0.831999	11356	1	0.33921	-0.241537	0.0105923	2	2	26.0272	30.701	0.806741	-1.63478	0.420033	-1.01336	-0.367069	0.339205							23.192	2.1054	50.53	1.0186	51.946	27.371							41.318	0	67.945	0	40.052	34.891							0	0	0	0
H3F3C	5	0.66397	0.71997	1	12965	1	0.022835	0.52741	0.45851	0.831999	11341	1	0.022835	-0.180853	0.0712765	1	1	45.7513	41.8468	0.871242	-0.872221	-1.01336	-0.18829	0.0946844	0.0228214							12.223	33.629	1.0186	161.07	19.713	46.854							23.188	17.918	0	141.24	21.118	47.617							0	0	0	0
SPATA20	5	0.72052	0.75739	1	13784	1	0.054524	0.52441	0.45851	0.831999	11309	1	0.054524	-0.145922	0.106207	2	2	20.161	20.1419	0.890482	-0.690663	-0.495977	0.379492	-1.01336	0.0544873							10.436	42.109	9.4744	30.557	1.0186	27.371							20.2	25.709	6.4272	40.052	0	28.463							0	0	0	0
WDR3	5	0.74457	0.78691	1	14195	1	0.11882	0.52881	0.45851	0.831999	11360	1	0.11882	-0.0688606	0.183269	1	1	277.201	292.171	0.74799	-0.60047	-1.01336	0.270973	0.118841	0.0628576							41.761	63.163	1.0186	47.872	149.59	1359.8							70.815	41.318	0	57.97	162.52	1420.4							0	0	0	0
S100A11	5	0.7916	0.83894	1	14948	0	-0.043914	0.52473	0.45851	0.831999	11311	1	-0.043914	-0.191155	0.0609749	1	1	120.822	139.32	0.62415	-0.485354	-0.402296	-1.01336	0.173786	-0.0438577							165.82	50.53	32.594	1.0186	371.77	103.2							256.12	35.809	24.419	0	419.49	100.08							0	0	0	0
RPS10	5	0.86685	0.898	1	16379	0	-0.13489	0.52669	0.45851	0.831999	11335	1	-0.13489	-0.12653	0.1256	1	1	109.994	103.623	0.877049	-1.01336	-0.367069	-0.134914	0.00564132								11.596	1.0186	51.946	335.82	149.59								22.134	0	40.052	305.75	150.18								0	0	0	0
OR3A2	5	0.87935	0.90252	1	16635	0	0.23635	0.52681	0.45851	0.831999	11336	1	0.23635	0.0167808	0.26891	1	1	122.984	116.236	0.838249	0.404754	-1.01336	-0.269814	0.236349	-0.0954981							17.315	96.85	1.0186	532.67	45.835	44.214							31.745	128.54	0	441.64	54.172	41.318							0	0	0	0
HES4	6	0.022571	0.080318	1	1212	2	-0.17715	0.43531	0.45992	0.833614	10282	1	-0.17715	-0.582197	-0.330067	0	1	133.308	137.348	-3.43273	0.873403	-0.650196	-0.379402	0.0706518	0.0250979							19.713	66.206	43.798	35.948	22.032	612.15							0.91817	122.12	27.545	27.404	23.188	622.91							0	0	0	0
NXPH3	6	0.053438	0.16371	1	2407	3	-0.7034	0.43527	0.45992	0.833614	10281	2	-0.7034	-1.07656	-0.824427	2	3	58.9785	73.6125	-3.60928	-2.64699	0.786823	-1.60269	0.416918	0.195891							11.204	5.2636	44.816	2.0371	160.01	130.54							0	0	78.045	0	213.96	149.67							1	0	0	0
ESRRG	6	0.13851	0.33548	1	4874	1	0.2354	0.436	0.45992	0.833614	10289	1	0.2354	-0.110897	0.141232	1	2	47.5339	63.7402	-2.57377	0.842967	0.480932	0.245536	0.225263	0.113687							12.223	86.577	24.212	60.299	100.84	1.0527							1.221	156.09	34.187	71.672	118.05	1.221							0	0	0	0
ACTL9	6	0.18663	0.40816	1	5935	2	0.14204	0.43578	0.45992	0.833614	10286	2	0.14204	-0.503218	-0.251089	1	2	44.83	48.368	-3.18859	-1.27012	0.632405	0.522851	0.199884	0.0842575							8.1172	11.58	11.204	33.687	26.482	177.91							0	4.216	17.918	48.838	30.566	188.67							0	0	0	0
GRIK2	6	0.45165	0.64351	1	10369	1	0.1852	0.43602	0.45992	0.833614	10290	2	0.1852	-0.0683267	0.183803	0	0	69.3982	75.8675	-1.54572	0.736727	0.448986	-0.420353	0.274993	0.0954099							58.952	18.334	96.247	27.371	155.39	60.095							19.535	31.218	131.75	20.2	188.23	64.272							0	0	0	0
FREM1	6	0.57104	0.71624	1	11734	1	0.11813	0.43569	0.45992	0.833614	10285	1	0.11813	0.0134589	0.265588	1	1	27.5059	26.63	1.14524	-1.29891	-0.397628	0.395805	0.337826	-0.101579							5.2636	12.756	69.479	21.39	26.671	29.476							12.854	4.5909	52.501	28.458	33.972	27.404							0	0	0	0
S100A1	6	0.79756	0.83221	1	15000	1	-0.18957	0.43591	0.45992	0.833614	10288	1	-0.18957	-0.0514968	0.200633	1	1	30.3193	35.4468	0.883617	-0.527126	-0.516001	-0.326592	0.229678	-0.0525577							60.095	3.4788	46.384	35.948	16.297	19.713							111.72	2.108	32.136	28.463	19.282	18.972							0	0	0	0
LOC101929926	6	0.98041	0.98828	1	18543	0	0.29464	0.43538	0.45992	0.833614	10283	2	0.29464	0.295929	0.548058	0	0	183.774	215.11	0.563625	0.558716	0.258518	0.330779	0.0892094	-0.0252771							125.24	20.873	519.46	17.394	218.01	201.67							185.58	31.218	621.6	22.134	231.98	198.15							0	0	0	0
NDP	4	0.034487	0.094097	1	1701	3	-0.74093	0.54751	0.46015	0.833614	11572	1	-0.74093	-0.84129	-0.58916	3	3	22.8628	20.8318	-2.16311	0.623979	-0.721074	-0.760821	-1.01336	-1.01336							3.4788	48.891	64.216	18.554	1.0186	1.0186							0	75.888	38.563	10.54	0	0							1	0	0	0
HEATR5A	4	0.050325	0.14507	1	2273	1	-0.11597	0.54794	0.46015	0.833614	11577	1	-0.11597	-0.929705	-0.677575	2	3	88.7912	113.333	-3.78199	0.462423	-0.477682	-1.01336	-1.01336	0.245729							12.756	395.82	22.408	1.0186	1.0186	99.726							0	545.76	15.81	0	0	118.43							0	0	0	0
ADGRG1	4	0.074098	0.18299	1	3055	2	-1.2169	0.54765	0.46015	0.833614	11574	1	-1.2169	-1.03307	-0.780936	4	4	9.99498	10.0474	-2.40609	-2.01995	0.668227	-0.413866	-1.01336	-1.01336							9.167	3.0557	29.476	16.234	1.0186	1.0186							0.91817	0	47.43	11.936	0	0							0	0	0	0
OTOF	4	0.21173	0.35134	1	6417	1	0.22321	0.54936	0.46015	0.833614	11595	1	0.22321	-0.636033	-0.383904	3	3	96.7592	118.083	-2.76511	0.529182	0.295759	-1.01336	-1.01336	0.150679							5.798	153.07	178.58	1.0186	1.0186	241.07							0	221.34	219.44	0	0	267.72							0	0	0	0
ZNF649	4	0.25041	0.40482	1	7206	1	0.13968	0.55119	0.46015	0.833614	11613	1	0.13968	-0.656131	-0.404001	4	4	135.031	177.093	-2.60711	0.417661	-1.01336	-1.01336	0.141517	0.137854							5.0928	757.22	1.0186	1.0186	44.816	1.0186							0	1011.8	0	0	49.538	1.221							0	0	0	0
GRIA2	4	0.27676	0.43705	1	7667	1	-0.056899	0.54927	0.46015	0.833614	11591	1	-0.056899	-0.64629	-0.39416	3	3	16.6871	16.0447	-2.49529	0.758065	-1.01336	-1.01336	-0.161493	0.047684							4.6384	10.186	1.0186	1.0186	54.741	28.52							0	17.918	0	0	48.838	29.512							0	0	0	0
KMT2B	4	0.41556	0.52636	1	9894	1	-0.20116	0.5487	0.46015	0.833614	11586	1	-0.20116	-0.520346	-0.268217	3	3	15.7842	15.4444	-1.35386	0.660779	-0.468501	-1.01336	-1.01336	0.0662119							27.371	31.575	9.2768	1.0186	1.0186	24.445							10.1	50.499	6.4272	0	0	25.64							0	0	0	0
DOCK4	4	0.45431	0.55948	1	10421	1	-0.078701	0.55067	0.46015	0.833614	11605	1	-0.078701	-0.471966	-0.219836	2	2	49.2995	57.8412	-1.17828	0.530559	-1.01336	-1.01336	-0.250337	0.0929678							27.501	148.43	1.0186	1.0186	22.032	95.797							11.594	214.85	0	0	18.363	102.24							0	0	0	0
PEX1	4	0.57429	0.62582	1	11785	1	0.29033	0.55092	0.46015	0.833614	11609	1	0.29033	-0.29876	-0.04663	2	2	53.8377	66.1728	0.509315	-0.855816	0.380653	-1.01336	-1.01336	0.200002							195.8	53.983	41.056	1.0186	1.0186	30.15							279.12	29.381	53.754	0	0	34.782							0	0	0	0
GPR137	4	0.61225	0.65133	1	12259	1	0.14164	0.55071	0.46015	0.833614	11607	1	0.14164	-0.321037	-0.0689072	2	2	59.8567	66.6712	0.5549	-0.737626	-1.01336	-1.01336	0.214392	0.068824							108.43	63.778	1.0186	1.0186	74.355	110.54							159.76	37.849	0	0	86.428	115.99							0	0	0	0
RD3L	6	0.034225	0.1155	1	1690	3	-0.49121	0.43616	0.46072	0.834562	10294	2	-0.49121	-0.832295	-0.580165	1	2	39.6732	37.5596	-3.3888	-1.95162	-1.19291	0.823995	0.505097	0.210469							9.4744	26.482	49.478	14.738	42.779	95.088							0	6.1048	21.08	26.861	61.132	110.18							1	0	0	0
C9orf139	6	0.13851	0.33683	1	4876	3	-0.40897	0.43628	0.46152	0.835931	10295	1	-0.40897	-0.570899	-0.318769	1	1	225.941	310.231	-2.87111	0.60378	-0.676347	-0.626101	0.3362	-0.191812							6.3163	1029.8	74.743	75.373	135.8	33.612							0	1565.5	46.396	48.484	171.7	29.303							1	0	0	0
ZMPSTE24	4	0.25235	0.40609	1	7250	2	-0.096641	0.55256	0.46215	0.836342	11632	1	-0.096641	-0.486151	-0.234022	2	3	122.384	97.213	-1.38025	0.683347	-0.395669	-1.01336	-1.01336	0.202374							18.334	23.192	654.79	1.0186	1.0186	35.948							6.4272	37.849	497.49	0	0	41.512							0	0	0	0
LPCAT2	4	0.73815	0.78619	1	14087	0	-0.23833	0.55175	0.46215	0.836342	11620	1	-0.23833	-0.466856	-0.214727	4	4	72.7127	71.4045	0.715572	-0.425765	-1.01336	-1.01336	-1.01336	-0.0508808							16.297	5.2636	1.0186	1.0186	1.0186	411.66							27.404	3.6629	0	0	0	397.36							0	0	0	0
MAL	4	0.77349	0.82021	1	14676	0	-0.076283	0.55254	0.46215	0.836342	11631	1	-0.076283	-0.442245	-0.190116	3	3	36.677	42.5415	0.563344	-1.03752	-1.01336	-1.01336	-0.138707	-0.0138742							94.744	1.0527	1.0186	1.0186	75.374	46.854							140.48	0	0	0	68.373	46.396							0	0	0	0
DBT	4	0.80071	0.83814	1	15027	0	-0.15948	0.55215	0.46215	0.836342	11626	1	-0.15948	-0.451799	-0.199669	3	3	82.214	76.9733	0.648268	-1.01336	-1.01336	-1.01336	-0.200311	-0.118684							34.788	1.0186	1.0186	1.0186	247	208.44							55.09	0	0	0	214.85	191.9							0	0	0	0
WWP2	5	0.0011035	0.0055206	1	85	3	-1.7747	0.53139	0.46238	0.836342	11390	1	-1.7747	-1.8478	-1.59567	1	5	19.2366	15.9452	-4.72852	-3.89869	-1.7747	0.72622	-0.397725	-1.01336							25.511	13.915	13.241	50.53	11.204	1.0186							0	0	3.162	84.246	8.2635	0							1	0	0	0
SFXN5	5	0.0098074	0.040894	1	597	1	-0.084567	0.53261	0.46238	0.836342	11411	1	-0.084567	-0.708703	-0.456574	1	2	38.4449	38.825	-3.75187	0.772	-0.440985	-1.01336	0.266574	-0.0845865							26.671	31.309	48.425	1.0186	99.819	23.427							1.054	54.172	35.408	0	120.28	22.036							0	0	0	0
WNT2	5	0.048181	0.12974	1	2212	2	-0.3658	0.53164	0.46238	0.836342	11396	1	-0.3658	-0.902569	-0.65044	3	3	39.1193	38.775	-3.18859	-1.6789	0.816191	-1.01336	-0.365788	0.0150308							8.1172	6.1113	20.371	1.0186	26.318	172.78							0	1.221	36.629	0	20.2	174.6							0	0	0	0
HBEGF	5	0.36405	0.55148	1	9203	2	-0.1294	0.53164	0.46238	0.836342	11394	1	-0.1294	-0.295685	-0.0435551	1	1	36.9343	29.8352	0.816191	-1.10456	-0.597128	-1.01336	0.2541	-0.129356							20.371	113.69	15.791	1.0186	54.501	16.234							36.629	52.336	10.1	0	65.19	14.756							0	0	0	0
CCDC106	5	0.39466	0.57908	1	9624	1	0.09861	0.53193	0.46238	0.836342	11400	1	0.09861	-0.462304	-0.210175	2	3	52.9624	62.592	-1.6677	0.69543	-1.11076	-1.01336	0.223879	0.0986835							12.223	69.262	1.1596	1.0186	89.481	144.63							3.162	112.78	0	0	104.67	154.94							0	0	0	0
C22orf46	5	0.55827	0.66495	1	11592	1	-0.30847	0.53164	0.46238	0.836342	11395	1	-0.30847	-0.503473	-0.251344	3	3	18.3669	18.5002	0.816191	-1.73084	-1.01336	-1.01336	-0.308461	0.228978							20.371	2.3192	1.0186	1.0186	70.736	14.738							36.629	0	0	0	56.927	17.445							0	0	0	0
HECW1	5	0.57229	0.66627	1	11751	1	0.079819	0.5321	0.46238	0.836342	11403	1	0.079819	-0.180268	0.0718619	2	2	28.6077	30.91	0.765648	-1.13456	-1.01336	0.292584	-0.0717502	0.0798252							33.612	17.394	1.0186	8.4217	74.355	36.845							57.845	7.378	0	10.54	70.699	38.998							0	0	0	0
EPB42	5	0.64623	0.70252	1	12715	1	-0.18067	0.53079	0.46238	0.836342	11384	1	-0.18067	-0.376859	-0.12473	2	3	21.6932	26.2066	0.694601	-0.935841	-1.11076	-1.01336	0.284862	-0.180657							70.532	33.612	1.1596	1.0186	12.633	11.204							114.77	17.093	0	0	15.609	9.7676							0	0	0	0
CD3G	5	0.72913	0.76823	1	13981	1	0.34752	0.53133	0.46238	0.836342	11389	1	0.34752	-0.0575379	0.194592	2	1	192.585	248.482	0.495095	-0.692505	0.462702	-1.01336	0.347498	0.0553383							782.73	19.353	19.713	1.0186	9.167	323.53							1103.6	11.594	27.545	0	11.936	336.22							0	0	0	0
RRP15	5	0.81476	0.85612	1	15387	0	0.19659	0.53224	0.46238	0.836342	11406	1	0.19659	-0.22818	0.0239491	2	2	40.0462	46.1813	0.778586	-0.491746	-1.03752	-1.01336	0.198377	0.196578							29.476	31.309	1.0527	1.0186	151.91	25.511							51.28	21.977	0	0	174.45	29.381							0	0	0	0
GGCT	5	0.9099	0.93636	1	17126	0	0.16361	0.53245	0.46238	0.836342	11408	1	0.16361	-0.0162863	0.235843	2	2	55.3187	69.9037	0.635019	-1.01336	0.241114	-0.261978	0.163627	0.137854							133.35	1.0186	83.522	51.946	61.057	1.0186							207.64	0	98.897	43.154	68.51	1.221							0	0	0	0
CLNK	6	0.40701	0.58677	1	9779	2	0.039685	0.4364	0.46358	0.838295	10299	2	0.039685	-0.0600044	0.192125	1	1	171.545	183.678	-0.670921	0.581256	-0.697357	0.34767	0.122053	-0.0427288							238.88	26.671	9.167	528.46	122.92	103.17							149.67	40.4	5.27	672.74	133.86	100.13							0	0	0	0
SDR42E1	6	0.45819	0.65282	1	10466	2	0.21256	0.4367	0.46358	0.838295	10301	1	0.21256	-0.0188659	0.233264	1	2	60.6583	72.522	0.916298	-1.20445	-0.590804	0.340651	0.287252	0.137854							44.816	54.741	10.186	203.71	49.478	1.0186							85.467	23.188	6.4272	258.23	60.599	1.221							0	0	0	0
SCFD1	6	0.57045	0.71505	1	11728	1	0.25362	0.43678	0.46358	0.838295	10302	1	0.25362	-0.081902	0.170228	2	2	320.114	378.019	0.773604	-1.19822	-1.11076	0.536797	0.203731	0.303441							165.01	54.501	1.1596	3.0557	1666.4	30.557							282.8	23.188	0	4.8838	1919.3	37.944							0	0	0	0
SLC24A1	1	0.49257	0.53594	1	10892	0	0.0048072	0.50743	0.46406	0.838717	11125	0	0.0048072	-0.673961	-0.421831	2	2	11.8831	11.2427	-1.01336	-1.01336	0.00482702										1.0186	1.0186	33.612										0	0	33.728										0	0	0	0
C6orf47	4	0.026382	0.071764	1	1371	2	-1.2505	0.5529	0.46412	0.838717	11634	1	-1.2505	-1.23953	-0.987397	3	4	42.1482	48.025	-3.48362	-2.60711	0.574158	-1.01336	-1.01336	0.106119							10.186	5.0928	82.503	1.0186	1.0186	153.07							0	0	123.32	0	0	164.83							0	0	0	0
DLG3	4	0.871	0.90571	1	16499	0	0.019962	0.55315	0.46412	0.838717	11639	1	0.019962	-0.257681	-0.00555163	2	2	159.364	174.682	0.637141	-1.01336	-1.01336	0.168016	-0.19646	-0.128074							38.95	1.0186	1.0186	748.64	152.64	13.915							61.132	0	0	841.23	133.08	12.648							0	0	0	0
TBC1D23	5	2.6e-05	0.00013276	1	2	2	-0.83641	0.53414	0.46436	0.838717	11421	1	-0.83641	-1.47346	-1.22134	2	3	59.2462	48.9643	-6.49649	0.636888	-0.836417	-1.01336	-1.01336	-0.118056							89.29	128.43	85.811	1.0186	1.0186	49.909							0	200.26	47.617	0	0	45.909							0	0	0	0
C17orf74	5	0.081708	0.21831	1	3298	3	-0.61041	0.53356	0.46436	0.838717	11416	1	-0.61041	-0.829094	-0.576964	2	4	32.8658	22.8903	-2.56518	-1.60772	0.954054	-0.610413	-1.01336	-0.13195							17.394	13.241	2.0371	85.811	1.0186	77.693							2.108	3.6727	4.8838	55.862	0	70.815							1	0	0	0
CHST3	5	0.095404	0.24374	1	3706	1	0.24282	0.53391	0.46436	0.838717	11419	1	0.24282	-0.47671	-0.22458	2	2	18.3953	20.8882	-3.52695	0.886435	-1.01336	0.330891	0.242806	0.219909							10.527	9.4744	1.0186	16.297	41.746	31.309							0	18.363	0	20.756	49.581	36.629							0	0	0	0
UGT8	5	0.10763	0.28261	1	4104	2	0.36715	0.5338	0.46436	0.838717	11418	1	0.36715	-0.66355	-0.411421	4	4	43.5187	60.159	-3.02324	-1.35635	0.629496	0.414987	-1.01336	0.367155							7.1299	6.9576	140.31	98.566	1.0186	7.1299							0	2.108	217.61	131.75	0	9.486							0	0	0	0
ST3GAL3	5	0.25976	0.42817	1	7396	2	-0.28104	0.53449	0.46436	0.838717	11424	1	-0.28104	-0.382909	-0.130779	2	1	136.592	150.38	0.90681	-1.25508	-0.871797	-1.01336	0.216982	-0.281019							7.369	31.575	24.352	1.0186	708.92	46.319							14.691	12.648	12.854	0	824.14	37.944							0	0	0	0
ZNF778	5	0.30414	0.46311	1	8155	2	0.03295	0.53442	0.46436	0.838717	11423	1	0.03295	-0.426283	-0.174153	2	3	25.598	32.149	0.689132	-1.60269	-0.73665	-1.01336	0.0729373	0.0329329							72.317	2.0371	11.204	1.0186	25.265	41.746							117.21	0	6.324	0	26.627	42.733							0	0	0	0
TEC	5	0.34795	0.52292	1	8932	2	0.18936	0.53459	0.46436	0.838717	11425	1	0.18936	-0.439371	-0.187242	2	2	65.0354	72.1928	-2.38153	0.753416	-0.552745	0.368673	-1.01336	0.189315							4.2109	37.107	105.52	142.63	1.0186	99.726							0	63.24	71.617	184.45	0	113.85							0	0	0	0
NKX3-2	5	0.40003	0.58182	1	9680	1	0.29367	0.53466	0.46436	0.838717	11428	1	0.29367	-0.335424	-0.0832947	3	4	16.8176	19.5606	-1.65201	0.867225	0.529451	-1.03752	-1.01336	0.293671							13.685	11.596	4.0742	1.0527	1.0186	69.479							3.6727	21.977	6.324	0	0	85.39							0	0	0	0
COA7	5	0.62262	0.69245	1	12385	1	-0.073592	0.53337	0.46436	0.838717	11414	1	-0.073592	-0.30011	-0.0479804	3	3	26.5317	37.6447	0.656646	-1.60269	0.372329	-1.01336	-0.0736245	-0.139961							103.89	2.0371	35.948	1.0186	1.0186	15.278							164.35	0	46.827	0	0.91817	13.773							0	0	0	0
MAGEA6	5	0.85802	0.89759	1	16293	0	0.066226	0.53466	0.46436	0.838717	11427	1	0.066226	-0.0536029	0.198527	1	1	287.201	299.082	0.867225	0.292815	-0.385215	-1.01336	-0.149251	0.066164							11.596	202.93	49.863	1.0186	278.3	1179.5							21.977	248.82	37.944	0	250.85	1234.9							0	0	0	0
LCE2D	3	0.65168	0.70693	1	12790	0	-0.071091	0.5457	0.46453	0.838938	11545	1	-0.071091	-0.516828	-0.264699	3	3	132.961	144.79	0.365429	-0.355245	-1.01336	-1.01336	-1.01336	-0.0710888							467.32	264.23	1.0186	1.0186	1.0186	63.163							602.32	206.34	0	0	0	60.078							0	0	0	0
CYP4F11	6	0.16128	0.3686	1	5389	2	-0.45364	0.43778	0.46516	0.839545	10313	2	-0.45364	-0.565867	-0.313737	1	2	98.8277	122.611	-2.56518	0.680035	-1.01749	0.414659	-0.54603	-0.361198							17.394	243.18	3.1581	160.93	32.634	135.67							2.108	390.22	1.054	214.85	22.036	105.4							0	0	0	0
A3GALT2	6	0.26909	0.47121	1	7553	2	-0.52918	0.43756	0.46516	0.839545	10308	2	-0.52918	-0.565059	-0.312929	2	3	8687.04	10523.1	-2.03738	0.278807	-0.982072	0.464056	-1.03752	-0.0762401							8.1172	51699	19.713	75.373	1.0527	318.97							1.221	62721	9.486	104.35	0	302.5							0	0	0	0
ACOT7	6	0.34471	0.52929	1	8878	2	-0.24319	0.43773	0.46516	0.839545	10311	1	-0.24319	-0.197928	0.0542015	1	1	41.4493	33.5225	1.08071	-0.868742	-0.786825	-0.301663	-0.184725	-0.126322							10.436	3.0557	67.257	140.56	15.791	11.596							23.188	1.221	38.563	113.85	13.773	10.54							0	0	0	0
TRIM64C	6	0.62487	0.73934	1	12449	1	0.2572	0.4377	0.46516	0.839545	10310	2	0.2572	-0.0723951	0.179734	1	1	2026.47	2310.86	-1.73084	0.481229	0.519032	0.185645	0.328702	-0.218144							2.3192	68.426	34.631	11905	129.88	18.554							0	95.914	50.059	13540	163.37	15.81							0	0	0	0
FBLN2	6	0.62487	0.73934	1	12466	1	0.13081	0.43728	0.46516	0.839545	10304	1	0.13081	-0.159033	0.0930962	2	2	69.845	72.1152	1.08131	-1.73084	0.447045	-1.01336	0.341796	-0.0801557							10.436	2.3192	36.845	1.0186	31.581	336.87							23.198	0	50.592	0	40.291	318.61							0	0	0	0
SETBP1	6	0.66643	0.75125	1	13007	1	-0.052104	0.43775	0.46516	0.839545	10312	2	-0.052104	-0.17424	0.0778899	1	1	159.66	171.251	-1.63478	0.508259	0.378512	-0.193221	-0.129381	0.0251735							2.1054	71.585	295.7	38.705	509.28	40.586							0	102.24	384.71	33.728	465.51	41.318							0	0	0	0
GOT2	6	0.85726	0.89465	1	16195	0	0.20899	0.43747	0.46516	0.839545	10307	2	0.20899	-0.162028	0.0901014	2	2	452.919	547.983	0.554167	0.277206	-1.11076	-1.11076	0.210811	0.207176							62.132	2305.4	1.1596	1.1596	185.54	162.12							91.698	2794	0	0	214.89	187.31							0	0	0	0
CD44	4	0.074098	0.18299	1	3056	2	-1.1685	0.55438	0.46611	0.84086	11651	1	-1.1685	-0.938626	-0.686496	5	5	21.2021	16.0135	-2.08478	-2.01995	0.816707	-1.01336	-1.01336	-0.317021							8.4217	3.0557	3.1581	1.0186	1.0186	110.54							1.221	0	6.324	0	0	88.536							0	0	0	0
EIF3G	4	0.24362	0.39696	1	7082	1	0.061861	0.5542	0.46611	0.84086	11647	1	0.061861	-0.510926	-0.258796	3	3	61.0442	70.8273	-1.72667	0.564151	-1.01336	-1.01336	0.141672	-0.0179949							5.798	91.586	1.0186	1.0186	211.05	55.794							1.054	135.89	0	0	232.93	55.09							0	0	0	0
SCAF4	4	0.80071	0.83814	1	15085	0	0.070687	0.55468	0.46611	0.84086	11655	1	0.070687	-0.358399	-0.106269	3	3	21.7426	23.7892	0.748285	0.403435	-1.01336	-1.01336	-1.01336	-0.262048							10.527	54.741	1.0186	1.0186	1.0186	62.132							18.363	72.726	0	0	0	51.646							0	0	0	0
POTEA	4	0.99246	0.99609	1	18761	0	0.40762	0.55438	0.46611	0.84086	11652	1	0.40762	-0.0190014	0.233128	3	3	108.025	133.783	0.816707	0.417145	0.280722	0.398128	-1.01336	-1.01336							3.1581	86.577	517.43	38.95	1.0186	1.0186							6.324	115.94	628.79	51.646	0	0							0	0	0	0
ECEL1	5	0.37831	0.57043	1	9440	1	-0.25042	0.53518	0.46632	0.84086	11432	1	-0.25042	-0.461805	-0.209676	2	2	29.2961	28.6345	-2.34318	0.799496	-1.01336	0.331903	-0.295295	-0.250401							4.0742	23.192	1.0186	22.408	99.819	25.265							0	41.106	0	28.463	81.158	21.08							0	0	0	0
LEUTX	3	0.074533	0.16167	1	3087	2	-1.6348	0.54755	0.4664	0.84086	11573	1	-1.6348	-1.24591	-0.993776	5	5	53.0431	66.5667	-3.18859	-1.63478	0.388005	-1.01336	-1.01336	-1.01336							8.1172	2.1054	304.98	1.0186	1.0186	1.0186							0	0	399.4	0	0	0							0	0	0	0
PRAMEF27	3	0.1057	0.20374	1	4056	2	-0.85231	0.54834	0.4664	0.84086	11583	1	-0.85231	-0.467236	-0.215106	0	2	29.8567	33.3367	-1.04058	-0.852346	0.491219										16.234	12.223	61.113										7.378	6.324	86.308										0	0	0	0
EP400	3	0.32715	0.4043	1	8537	1	0.202	0.54826	0.4664	0.84086	11581	1	0.202	-0.646321	-0.394192	3	4	67.692	84.6158	-1.41561	0.375791	-1.01336	-1.01336	-1.01336	0.201959							13.915	373.39	1.0186	1.0186	1.0186	15.791							4.5909	484.79	0	0	0	18.314							0	0	0	0
ARPC4-TTLL3	3	0.44273	0.4919	1	10241	1	-1.1108	0.54812	0.4664	0.84086	11580	1	-1.1108	-0.812239	-0.560109	3	3	19.6076	25.9375	-1.60269	0.477858	-1.11076	-1.01336									2.0371	74.215	1.1596	1.0186									0	103.75	0	0									0	0	0	0
PDS5A	3	0.45183	0.49268	1	10371	1	-0.21523	0.54733	0.4664	0.84086	11570	1	-0.21523	-0.604952	-0.352822	4	4	18.2716	15.6343	-1.00643	0.632007	-1.01336	-1.01336	-1.01336	-0.215225							11.596	9.167	1.0186	1.0186	1.0186	85.811							5.27	14.756	0	0	0	73.78							0	0	0	0
SPHK2	2	0.78359	0.82854	1	14812	0	0.23624	0.53128	0.46655	0.84086	11387	0	0.23624	-0.388565	-0.136436	2	2	19.425	21.3475	0.395552	-1.01336	-1.01336	0.0768965									20.002	1.0186	1.0186	55.661									26.627	0	0	58.763									0	0	0	0
LARP1B	1	0.49083	0.53334	1	10881	0	0.001717	0.50917	0.46666	0.84086	11137	0	0.001717	-0.844177	-0.592047	5	5	8.39333	7.55367	-1.01336	-1.01336	-1.01336	-1.01336	-1.01336	0.00171399							1.0186	1.0186	1.0186	1.0186	1.0186	45.267							0	0	0	0	0	45.322							0	0	0	0
HIST1H2AA	1	0.49142	0.53334	1	10884	0	0.0017414	0.50858	0.46666	0.84086	11132	0	0.0017414	0.00178234	0.253912	0	0	128.43	128.59	0.00178234												128.43												128.59												0	0	0	0
BTBD17	6	0.15065	0.35826	1	5163	3	-0.12394	0.43808	0.46679	0.84086	10316	2	-0.12394	-0.184464	0.0676657	1	3	56.454	59.8696	0.771612	-1.32585	-0.952458	0.647897	-0.555301	0.307316							68.243	20.002	11.596	5.0928	123.25	110.54							117.21	7.378	5.509	8.5467	83.554	137.02							1	0	0	0
TPSAB1	6	0.2253	0.44186	1	6711	2	0.22406	0.43796	0.46679	0.84086	10314	1	0.22406	-0.193156	0.0589732	3	3	17.6146	24.0861	1.01669	-1.32737	-1.73084	0.434488	0.423007	0.0250811							18.554	8.4217	2.3192	37.107	38.267	1.0186							38.563	2.7545	0	50.499	51.646	1.054							0	0	0	0
GRAPL	6	0.25256	0.4571	1	7257	2	0.080569	0.43808	0.46679	0.84086	10317	2	0.080569	-0.113222	0.138907	3	3	11.8967	11.8593	-1.01101	-1.06891	0.591635	0.647897	0.137854	0.0231995							5.2636	24.212	23.16	5.0928	1.0186	12.633							2.108	11.018	35.408	8.5467	1.221	12.854							0	0	0	0
CERS1	6	0.30936	0.4932	1	8221	2	0.093887	0.43808	0.46679	0.84086	10318	2	0.093887	-0.182418	0.0697115	3	3	22.1351	22.5753	-1.63478	-0.91849	0.623072	0.647897	0.369439	-0.181648							2.1054	48.703	16.297	5.0928	54.501	6.1113							0	25.296	25.64	8.5467	70.699	5.27							0	0	0	0
RHOBTB2	5	0.0029305	0.011502	1	211	2	0.0418	0.54007	0.46825	0.84086	11482	1	0.0418	-1.13524	-0.883112	1	3	80.1553	93.6117	-3.97618	-2.88958	0.724035	0.30181	-1.01336	0.0418236							14.738	22.032	46.854	360.64	1.0186	35.649							0	2.108	78.045	444.79	0	36.727							0	0	0	0
OR7A5	5	0.0053544	0.019453	1	365	1	0.1933	0.54083	0.46825	0.84086	11489	1	0.1933	-0.860318	-0.608188	1	2	200.885	226.054	-4.7903	0.692933	-0.514894	-1.01336	0.193287	0.270428							26.671	64.169	51.023	1.0186	1039	23.427							0	104.35	35.408	0	1188.1	28.463							0	0	0	0
GPR141	5	0.02692	0.084738	1	1399	3	-0.76693	0.54342	0.46825	0.84086	11521	1	-0.76693	-1.01451	-0.762382	3	5	12.1387	5.72908	-3.18859	-2.15306	0.895266	-0.766894	-1.01336	0.139565							8.1172	31.575	1.0186	16.843	1.0186	14.26							0	6.324	2.7545	9.486	0	15.81							1	0	0	0
DEFB134	5	0.038365	0.11509	1	1864	1	0.11027	0.53863	0.46825	0.84086	11467	1	0.11027	-0.548424	-0.296294	1	2	256.62	281.531	-3.24125	0.643267	-1.01336	0.110309	0.149937	0.0605431							20.002	113.69	1.0186	1072.5	76.848	255.66							1.221	178.13	0	1157.8	85.374	266.66							0	0	0	0
GMFG	5	0.041826	0.12142	1	1976	3	-1.6027	0.54342	0.46825	0.84086	11520	1	-1.6027	-1.13831	-0.886185	4	5	15.9574	11.7574	-3.02324	-1.94177	0.895266	-1.60269	-1.01336	-0.144095							7.1299	12.223	1.0186	2.0371	1.0186	72.317							0	2.4419	2.7545	0	0	65.348							1	0	0	0
METTL18	5	0.04807	0.12974	1	2204	1	0.12513	0.54215	0.46825	0.84086	11506	1	0.12513	-0.79039	-0.53826	3	3	16.0902	16.408	-3.93168	0.921466	-1.11076	-1.01336	0.26688	0.125117							14.26	5.0928	1.1596	1.0186	51.583	23.427							0	10.54	0	0	62.268	25.64							0	0	0	0
KIF26A	5	0.05197	0.14016	1	2334	2	-0.33457	0.54342	0.46825	0.84086	11517	1	-0.33457	-0.791927	-0.539797	3	4	491.93	566.67	-3.89869	0.895266	-0.640294	0.240099	-1.01336	-0.334585							13.915	1.0186	7.1299	2759.2	1.0186	169.3							0	2.7545	4.216	3259	0	134.05							0	0	0	0
ZNF710	5	0.060096	0.16208	1	2615	3	-1.0133	0.53821	0.46825	0.84086	11463	1	-1.0133	-1.20973	-0.957599	3	4	21.696	22.5987	-3.52695	0.693508	-1.60269	-0.795528	-1.01336	-1.01336							10.527	66.097	2.0371	49.478	1.0186	1.0186							0	107.51	0	28.082	0	0							1	0	0	0
SLC16A6	5	0.06055	0.16355	1	2630	3	-0.57966	0.53894	0.46825	0.84086	11470	1	-0.57966	-0.449965	-0.197835	2	2	65.6418	43.6545	-1.13104	0.809532	-0.638104	-0.579626	-1.01336	-0.147192							99.726	20.002	246.34	2.3192	1.0186	24.445							44.99	35.809	157.93	1.221	0	21.977							1	0	0	0
TEKT3	5	0.065646	0.17253	1	2787	3	-0.76809	0.54004	0.46825	0.84086	11481	1	-0.76809	-0.494304	-0.242174	2	3	27.751	27.9076	0.691166	-1.13987	-0.900081	-0.768077	-1.01336	0.164389							66.206	22.107	53.983	6.9576	1.0186	16.234							107.51	9.486	28.463	3.6727	0	18.314							1	0	0	0
RHOQ	5	0.080742	0.21617	1	3264	2	0.081038	0.53975	0.46825	0.84086	11478	1	0.081038	-0.762712	-0.510582	1	2	56.1274	44.2252	-3.65306	0.816684	-0.943997	-1.01336	0.136414	0.0810444							11.58	18.334	175.8	1.0186	89.29	40.742							0	33.054	90.899	0	98.244	43.154							0	0	0	0
OLFM2	5	0.095404	0.24374	1	3683	2	-0.4525	0.54168	0.46825	0.84086	11501	1	-0.4525	-0.81206	-0.55993	1	2	61.2564	61.0512	-3.52695	0.840562	-1.09126	0.371131	-0.452491	-1.01336							10.527	13.915	43.798	182.32	115.96	1.0186							0	25.709	20.026	236.1	84.472	0							0	0	0	0
KDF1	5	0.12276	0.29679	1	4492	2	-0.21278	0.54032	0.46825	0.84086	11484	1	-0.21278	-0.767363	-0.515233	2	2	63.917	82.07	-2.64699	-1.33264	0.563797	-1.01336	-0.212833	0.0378462							5.2636	31.581	284.18	1.0186	18.554	42.905							0	11.936	420.54	0	15.872	44.072							0	0	0	0
MYO1A	5	0.14251	0.32466	1	4973	2	-0.3207	0.53962	0.46825	0.84086	11477	1	-0.3207	-0.467952	-0.215822	3	3	27.4491	28.5256	0.798883	-1.24003	-1.12912	-1.01336	-0.320679	0.0965967							22.032	7.1299	5.798	1.0186	37.107	91.609							39.07	2.4419	2.108	0	29.512	98.022							0	0	0	0
C16orf72	5	0.17761	0.34934	1	5771	2	-0.54224	0.54155	0.46825	0.84086	11500	1	-0.54224	-0.915687	-0.663557	3	3	55.3507	59.9615	-3.06506	0.608105	-0.54229	-0.46817	-1.01336	-1.01336							7.369	163.5	123.25	35.948	1.0186	1.0186							0	249.74	84.32	25.709	0	0							0	0	0	0
FBXO9	5	0.232	0.39856	1	6867	2	-0.82963	0.54253	0.46825	0.84086	11512	1	-0.82963	-0.640347	-0.388217	2	2	51.7955	54.1068	-2.0628	0.812951	-0.829653	0.361546	-1.11076	-1.01336							56.021	18.334	30.15	204.09	1.1596	1.0186							12.648	32.966	16.527	262.5	0	0							0	0	0	0
TCEAL4	5	0.2396	0.40586	1	7031	2	-0.31495	0.54342	0.46825	0.84086	11519	1	-0.31495	-0.633617	-0.381487	3	3	9.50275	7.19225	-2.83011	0.895266	-0.767521	-1.01336	-0.314955	0.228978							6.1113	1.0186	17.896	1.0186	16.234	14.738							0	2.7545	10.1	0	12.854	17.445							0	0	0	0
GLA	5	0.24519	0.41237	1	7102	1	0.2029	0.54342	0.46825	0.84086	11518	1	0.2029	-0.128991	0.123138	1	2	118.487	131.034	-2.14082	0.895266	0.250451	0.202864	0.147282								35.948	1.0186	213.37	273.67	68.426								7.378	2.7545	254.01	315.14	75.888								0	0	0	0
KIR2DL4	5	0.43625	0.60331	1	10164	1	-0.16598	0.53614	0.46825	0.84086	11440	1	-0.16598	-0.491825	-0.239696	2	2	51.0682	45.787	-1.2586	0.686749	-1.11076	-1.01336	-0.16597	-0.0890118							109.48	72.637	1.1596	1.0186	53.688	68.426							45.175	117.53	0	0	47.745	64.272							0	0	0	0
UPB1	5	0.45418	0.6134	1	10398	1	-0.16939	0.53628	0.46825	0.84086	11441	1	-0.16939	-0.488149	-0.23602	3	4	125.005	169.266	-2.05592	0.505154	-1.01336	-0.21889	-0.169382	0.0235024							3.1581	645.76	1.0186	11.204	8.4217	80.466							0	916.93	0	9.486	7.378	81.804							0	0	0	0
MRGPRE	5	0.46623	0.61813	1	10584	1	-0.18365	0.53773	0.46825	0.84086	11459	1	-0.18365	-0.40052	-0.148391	2	2	57.8538	70.5707	-1.19197	0.598543	-0.575257	-1.01336	-0.18365	-0.0374319							4.0742	192.49	26.482	1.0186	74.355	48.703							1.221	291.98	17.445	0	65.348	47.43							0	0	0	0
TENM3	5	0.47468	0.61813	1	10668	1	-0.048662	0.53693	0.46825	0.84086	11445	1	-0.048662	-0.254505	-0.00237511	2	2	131.754	160.966	-1.08022	0.556877	0.328093	-1.01336	-0.269762	-0.0486604							3.0557	323.53	213.37	1.0186	150.75	98.8							0.91817	476.41	268.11	0	124.87	95.49							0	0	0	0
AARS	5	0.47468	0.61813	1	10678	1	0.055672	0.53952	0.46825	0.84086	11476	1	0.055672	-0.436102	-0.183973	3	3	494.549	522.362	-2.01995	0.661542	-0.382849	-1.01336	0.0823045	0.0556946							3.0557	91.586	5.0928	1.0186	288.74	2577.8							0	145.45	3.6727	0	305.75	2679.3							0	0	0	0
F2R	5	0.48698	0.62212	1	10856	1	-0.43105	0.53604	0.46825	0.84086	11439	1	-0.43105	-0.3903	-0.13817	1	2	67.4553	61.1263	-1.37805	0.826522	-0.478337	-0.431116	-1.01336	0.132541							25.464	17.394	87.375	101.86	1.0186	171.62							9.1817	31.62	62.436	75.29	0	188.23							0	0	0	0
OSTF1	5	0.49832	0.63018	1	10958	1	-0.21812	0.54133	0.46825	0.84086	11496	1	-0.21812	-0.472301	-0.220171	3	3	47.2853	61.8622	-1.28346	0.580828	-1.03752	-1.01336	-0.218144	0.137854							34.788	227.28	1.0527	1.0186	18.554	1.0186							13.702	340.44	0	0	15.81	1.221							0	0	0	0
ASTN1	5	0.52699	0.65026	1	11283	1	0.1544	0.53917	0.46825	0.84086	11473	1	0.1544	-0.289111	-0.0369817	5	5	393.556	522.914	0.417559	-1.17871	-0.359797	-1.01336	0.24523	0.154405							2328.4	8.4217	8.1172	1.0186	6.9576	8.4217							3110.3	3.162	6.1048	0	8.432	9.486							0	0	0	0
NARFL	5	0.52778	0.65026	1	11292	1	-0.11508	0.54183	0.46825	0.84086	11502	1	-0.11508	-0.290551	-0.0384215	1	2	112.19	110.8	0.798547	-1.21228	-1.01336	-0.229728	-0.115052	0.0285655							21.39	12.633	1.0186	62.619	188.43	387.05							37.944	4.8838	0	53.254	173.91	394.81							0	0	0	0
NCDN	5	0.53329	0.65561	1	11329	1	0.17432	0.53734	0.46825	0.84086	11451	1	0.17432	-0.163077	0.0890527	1	2	232.125	254.68	0.762961	-1.18235	0.287527	-1.01336	0.17434	-0.0075827							32.594	22.107	496.31	1.0186	153.07	687.65							56.008	9.1817	605.99	0	172.86	684.04							0	0	0	0
LOC284570	5	0.58345	0.67166	1	11895	1	0.00090026	0.5378	0.46825	0.84086	11460	1	0.00090026	-0.238082	0.0140474	2	4	26.2205	29.6348	0.837203	-1.09217	-0.441586	-1.01336	0.280499	0.000913387							15.278	19.353	13.241	1.0186	107.38	1.0527							28.082	8.5467	9.486	0	130.64	1.054							0	0	0	0
MROH8	5	0.59945	0.67902	1	12133	1	0.14575	0.54203	0.46825	0.84086	11504	1	0.14575	-0.421445	-0.169316	3	3	84.2703	106.61	0.705926	-1.63478	0.305322	-1.03752	-1.01336	0.145737							55.002	2.1054	425.57	1.0527	1.0186	20.873							90.35	0	526.11	0	0	23.198							0	0	0	0
TMEM53	5	0.60886	0.68513	1	12217	1	0.17651	0.54186	0.46825	0.84086	11503	1	0.17651	-0.109349	0.142781	2	2	118.74	127.869	0.67384	-1.03439	0.582027	-1.01336	0.176528	-0.0407444							77.693	18.554	8.1172	1.0186	197.6	409.46							124.54	8.5467	12.648	0	223.45	398.03							0	0	0	0
C2orf50	5	0.62262	0.69245	1	12357	1	0.25617	0.54147	0.46825	0.84086	11498	1	0.25617	-0.191782	0.0603471	2	2	187.142	226.953	0.740732	-1.60269	0.290652	0.256169	-1.01336	0.177802							38.705	2.0371	326.34	679.38	1.0186	75.373							65.348	0	399.4	811.58	0	85.39							0	0	0	0
DTD1	5	0.62262	0.69245	1	12411	1	-0.18548	0.53757	0.46825	0.84086	11456	1	-0.18548	-0.542825	-0.290695	3	3	57.8935	81.4115	0.560603	-1.60269	-1.11076	-1.01336	-0.185421	0.0946844							306.59	2.0371	1.1596	1.0186	16.843	19.713							452.66	0	0	0	14.691	21.118							0	0	0	0
TFRC	5	0.75574	0.79892	1	14363	1	-0.12633	0.53566	0.46825	0.84086	11437	1	-0.12633	-0.206396	0.0457335	2	2	50.6503	64.6083	0.604615	-0.571475	-0.48817	0.356332	-1.01336	-0.126322							183.22	60.005	6.3163	41.746	1.0186	11.596							279.12	40.052	4.216	53.722	0	10.54							0	0	0	0
UCHL1	5	0.76158	0.80691	1	14444	1	-0.21855	0.53556	0.46825	0.84086	11435	1	-0.21855	-0.370007	-0.117877	2	2	38.7959	37.1957	0.785669	-0.591253	-1.03752	-1.01336	-0.218617	-0.144962							26.482	27.501	1.0527	1.0186	15.791	160.93							46.376	17.918	0	0	13.43	145.45							0	0	0	0
MICA	5	0.78704	0.83409	1	14864	0	-0.43386	0.53982	0.46825	0.84086	11479	1	-0.43386	-0.267555	-0.0154256	2	2	50.1748	49.1669	0.738276	-0.495977	-0.496329	-0.43385	-1.01336	0.0959036							40.586	9.4744	41.746	95.744	1.0186	112.48							68.373	6.4272	29.303	70.618	0	120.28							0	0	0	0
DIAPH2	5	0.86685	0.898	1	16373	0	0.02511	0.53743	0.46825	0.84086	11454	1	0.02511	-0.218156	0.0339739	3	3	88.3508	99.5573	0.670297	-1.01336	-1.01336	0.133244	-0.110845	0.0250811							85.559	1.0186	1.0186	296.86	144.63	1.0186							136.75	0	0	325.68	133.86	1.054							0	0	0	0
PGM2L1	5	0.91468	0.93912	1	17266	0	0.25915	0.54138	0.46825	0.84086	11497	1	0.25915	0.00975287	0.261882	1	1	217.512	222.85	0.757544	-1.01336	0.259141	0.36243	-0.24471	-0.0625328							32.634	1.0186	276.03	10.436	52.636	932.32							55.862	0	330.54	13.702	44.268	892.73							0	0	0	0
ZMYM6	3	0.42244	0.47614	1	9975	1	-0.079468	0.54931	0.4683	0.84086	11592	1	-0.079468	-0.747507	-0.495378	4	4	555.73	666.304	-1.63478	0.269272	-1.01336	-1.01336	-1.01336	-0.0794726							2.1054	3272.4	1.0186	1.0186	1.0186	56.821							0	3944.1	0	0	0	53.722							0	0	0	0
FOXA1	3	0.48276	0.52733	1	10811	1	-0.26266	0.54885	0.4683	0.84086	11588	1	-0.26266	-0.627714	-0.375585	4	5	60.5375	76.2631	-0.843828	0.380275	-1.01336	-1.01336	-1.01336	-0.262667							7.369	341.22	1.0186	1.0186	1.0186	11.58							3.6629	444.43	0	0	0	9.486							0	0	0	0
SH2D3A	6	0.089065	0.23818	1	3506	3	-0.41706	0.43845	0.46884	0.840987	10324	2	-0.41706	-0.337837	-0.0857074	0	0	290.993	328.895	-1.12201	-0.990527	-0.828367	0.324682	0.594929	-0.00572823							131.39	53.342	71.895	1391.3	12.223	85.811							59.827	26.35	40.052	1742.7	18.972	85.467							1	0	0	0
NR2F6	6	0.11336	0.27613	1	4267	2	-0.11724	0.43879	0.46884	0.840987	10326	1	-0.11724	-0.815391	-0.563262	1	2	504.137	651.634	-3.52695	0.582759	-2.01995	-0.462122	0.306325	0.227586							10.527	1287.5	3.0557	114.75	207.79	1401.2							0	1928.8	0	83.025	257.18	1640.8							0	0	0	0
CACNA2D1	6	0.32877	0.51232	1	8557	2	-0.28261	0.43842	0.46884	0.840987	10323	1	-0.28261	-0.27882	-0.0266901	1	1	81.2255	66.0097	1.05899	-1.60269	-0.693652	-0.486429	0.129714	-0.0788471							12.633	2.0371	201.77	84.217	51.946	134.75							27.404	0	124.37	59.827	56.927	127.53							0	0	0	0
STS	6	0.39508	0.56975	1	9627	1	0.1187	0.43829	0.46884	0.840987	10321	2	0.1187	-0.0562819	0.195848	2	1	83.7763	89.9735	-1.60856	0.761681	0.628264	-0.356504	0.250345	-0.0129213							5.2636	70.532	7.369	187.86	152.78	78.853							1.054	120.28	11.936	146.51	181.92	78.141							0	0	0	0
LOC403312	6	0.44451	0.63707	1	10275	2	-0.23033	0.4401	0.46884	0.840987	10340	1	-0.23033	-0.239334	0.0127955	1	3	247.875	241.202	0.865009	-1.144	-0.622692	-0.381968	-0.0736245	-0.0787281							67.257	10.527	10.436	62.11	1.0186	1335.9							123.32	4.216	6.4272	47.43	0.91817	1264.9							0	0	0	0
CASP14	6	0.46631	0.66669	1	10593	2	0.33996	0.43993	0.46884	0.840987	10338	2	0.33996	0.0116373	0.263767	0	0	128.634	162.099	0.506021	-0.912865	0.375962	-0.579209	0.319582	0.360334							206.77	32.634	303.53	34.788	144.22	49.863							294.06	16.864	394.19	22.954	180.23	64.294							0	0	0	0
CENPK	6	0.58013	0.72204	1	11846	1	0.21684	0.43933	0.46884	0.840987	10332	1	0.21684	0.090389	0.342519	0	0	177.304	188.228	1.04883	-1.16537	0.325469	0.327725	0.108178	-0.102489							13.685	56.847	48.891	26.671	854.57	63.163							29.381	24.791	61.517	33.728	921.19	58.763							0	0	0	0
INF2	6	0.88609	0.92105	1	16762	0	0.0779	0.43833	0.46884	0.840987	10322	1	0.0779	0.0792618	0.331391	1	1	1154.72	1303.48	0.793351	0.175772	-0.343866	-0.320903	0.191204	-0.0199867							133.43	6491.3	224.96	8.1485	22.032	48.425							231.98	7332.5	177.04	6.324	25.296	47.745							0	0	0	0
SLC22A16	6	0.8922	0.92398	1	16822	0	-0.17368	0.43863	0.46884	0.840987	10325	2	-0.17368	-0.151399	0.100731	2	2	246.136	301.723	0.330132	0.430668	-1.03752	-0.284325	-0.208362	-0.138983							1205.4	124.08	1.0527	57.98	5.798	82.503							1515.6	167.59	0	47.43	4.8838	74.834							0	0	0	0
MBNL2	6	0.91103	0.93516	1	17218	0	0.28273	0.43937	0.46884	0.840987	10333	2	0.28273	0.127812	0.379942	2	2	76.8269	85.1539	0.690908	0.604562	-1.01336	0.450466	0.114997	-0.0807061							18.554	10.527	1.0186	5.0928	392.14	33.629							30.566	16.527	0	7.3257	424.76	31.745							0	0	0	0
CLCA4	6	0.99724	0.99863	1	18856	0	0.33543	0.43888	0.46884	0.840987	10327	2	0.33543	0.372002	0.624132	0	0	126.278	153.813	0.553846	0.435305	0.550876	0.230948	0.235521	0.225518							25.464	115.1	12.633	414.77	119.17	70.532							37.849	155.99	18.972	486.95	140.48	82.635							0	0	0	0
FKBP5	5	0.081974	0.21831	1	3306	2	0.080311	0.54488	0.46923	0.841313	11535	1	0.080311	-0.765202	-0.513073	2	2	82.8149	88.9735	-2.99233	-1.54502	0.709161	-1.01336	0.169977	0.0803533							6.9576	39.427	52.636	1.0186	214.53	182.32							0	12.854	86.687	0	241.48	192.82							0	0	0	0
LRP12	4	0.029753	0.080625	1	1515	2	-0.35083	0.55627	0.47004	0.841313	11669	1	-0.35083	-1.0662	-0.814067	4	5	90.1729	117.197	-4.10719	0.43833	-0.579626	-1.01336	-1.01336	-0.121985							16.234	512.33	2.3192	1.0186	1.0186	8.1172							0	694.58	1.221	0	0	7.378							0	0	0	0
FFAR3	4	0.073505	0.18299	1	3019	1	-0.27366	0.55686	0.47004	0.841313	11680	1	-0.27366	-0.79306	-0.540931	2	3	72.2115	77.2037	-2.68654	0.502205	-0.376388	-1.01336	-1.01336	-0.170925							12.223	200.02	133.43	1.0186	1.0186	85.559							1.054	283.72	102.56	0	0	75.888							0	0	0	0
RAB6B	4	0.23728	0.38679	1	6980	2	-0.29328	0.55776	0.47004	0.841313	11690	1	-0.29328	-0.490032	-0.237903	3	4	19.4701	20.3795	-1.00459	0.677661	-0.636787	-1.01336	-1.01336	0.0502363							11.58	23.16	8.1485	1.0186	1.0186	71.895							5.27	37.645	4.8838	0	0	74.478							0	0	0	0
SAA2-SAA4	4	0.63606	0.67522	1	12602	1	0.027561	0.55654	0.47004	0.841313	11674	1	0.027561	-0.3657	-0.11357	2	3	62.0279	75.9081	0.498359	-0.721008	-1.01336	-1.01336	0.0319968	0.0231633							211.6	12.756	1.0186	1.0186	97.902	47.872							299.32	7.3454	0	0	100.12	48.663							0	0	0	0
SMARCA5	5	0.0022714	0.0095914	1	166	4	-1.5261	0.99771	0.99576	1	18847	0	-1.5261	-1.47385	-1.22172	3	3	60.8526	41.5373	-2.99233	-1.52608	-1.22959	-1.73084	-0.350932	-1.01336							6.9576	33.612	35.948	2.3192	285.26	1.0186							0	11.018	14.756	0	223.45	0							1	0	0	0
RBM44	5	0.021884	0.075009	1	1182	2	-0.2914	0.54653	0.47022	0.841313	11556	1	-0.2914	-1.14177	-0.889641	3	3	37.1006	43.7193	-3.02324	-2.87111	0.626811	-1.01336	-0.291387	-0.278342							7.1299	6.3163	126.3	1.0186	50.53	31.309							0	0	195.57	0	41.106	25.64							0	0	0	0
OTOP1	5	0.10207	0.26	1	3905	1	-0.34183	0.54514	0.47022	0.841313	11538	1	-0.34183	-0.718643	-0.466514	1	2	47.3181	58.3145	-3.51551	0.668432	0.383975	-0.493569	-1.01336	-0.341832							10.436	81.059	140.31	34.788	1.0186	16.297							0	129.42	183.4	24.419	0	12.648							0	0	0	0
ALDH16A1	5	0.10986	0.28427	1	4165	2	-0.33457	0.54553	0.47022	0.841313	11543	1	-0.33457	-0.79273	-0.540601	1	2	173.494	153.021	-3.48362	0.857867	-0.685943	-0.334544	-1.01336	-0.0967843							10.186	11.204	18.334	345.29	1.0186	654.93							0	21.118	11.018	273.62	0	612.37							0	0	0	0
ANAPC4	5	0.15261	0.32925	1	5211	2	-0.75669	0.54614	0.47022	0.841313	11550	1	-0.75669	-0.831731	-0.579601	3	3	32.7919	37.9988	-3.19354	0.727014	-0.756654	-1.01336	-1.01336	0.259499							8.1485	42.905	25.511	1.0186	1.0186	118.15							0	71.672	14.691	0	0	141.63							0	0	0	0
SFTPA2	5	0.20497	0.37592	1	6314	2	0.039017	0.54689	0.47022	0.841313	11563	1	0.039017	-0.37066	-0.118531	1	2	95.7604	109.398	-1.22952	0.563378	-1.03439	0.450884	-1.01336	0.0390428							78.853	269.03	18.554	10.527	1.0186	196.58							33.054	398.03	8.5467	14.756	0	202							0	0	0	0
MUC8	5	0.25724	0.42629	1	7338	1	0.13785	0.54639	0.47022	0.841313	11553	1	0.13785	-0.448282	-0.196152	3	3	70.2005	86.5573	-2.76511	0.643295	-1.01336	0.20897	0.137854	0.0986556							5.798	104.91	1.0186	272.51	1.0186	35.948							0	164.42	0	315.14	1.221	38.563							0	0	0	0
CHPF2	5	0.25776	0.42817	1	7372	2	-0.050612	0.54498	0.47022	0.841313	11537	1	-0.050612	-0.576181	-0.324051	3	3	488.274	473.312	-2.60711	0.824119	-0.862742	-1.01336	0.252602	-0.0506027							5.0928	16.234	9.167	1.0186	32.634	2865.5							0	29.512	4.5909	0	39.07	2766.7							0	0	0	0
UNC5A	5	0.4138	0.59397	1	9867	1	0.19686	0.54625	0.47022	0.841313	11552	1	0.19686	-0.30168	-0.0495502	2	3	28.7035	33.1223	-1.58879	0.719574	-0.463068	0.338702	-1.01336	0.196857							20.371	46.319	28.99	67.374	1.0186	8.1485							6.1048	76.92	20.756	85.467	0	9.486							0	0	0	0
BRAP	5	0.47468	0.61813	1	10724	1	0.21539	0.5468	0.47022	0.841313	11559	1	0.21539	-0.276871	-0.0247419	2	2	52.0312	59.1708	-2.01995	0.78134	-1.01336	0.272613	0.215383	0.102742							3.0557	24.445	1.0186	30.15	36.668	216.85							0	42.733	0	36.629	42.733	232.93							0	0	0	0
MIPEP	5	0.55827	0.66495	1	11573	1	0.07636	0.54694	0.47022	0.841313	11564	1	0.07636	-0.30678	-0.0546502	2	2	104.801	119.65	0.648376	-1.73084	0.327265	-1.01336	-0.148493	0.076365							98.566	2.3192	134.45	1.0186	130.38	262.07							155.06	0	168.94	0	117.53	276.37							0	0	0	0
HPS6	5	0.71166	0.74948	1	13677	1	0.20001	0.5468	0.47022	0.841313	11560	1	0.20001	-0.0867743	0.165355	1	1	55.6553	52.5868	0.78134	-0.669547	-1.01336	0.302217	0.200002	-0.121302							24.445	74.355	1.0186	12.633	30.15	191.33							42.733	46.376	0	15.81	34.782	175.82							0	0	0	0
GALNS	5	0.71747	0.75739	1	13753	1	-0.6516	0.54545	0.47022	0.841313	11540	1	-0.6516	-0.436059	-0.183929	2	2	95.5504	104.793	0.635543	-0.651602	-1.11076	-1.11076	0.0572937								115.96	75.373	1.1596	1.1596	284.1								180.7	47.617	0	0	295.65								0	0	0	0
ZFAT	5	0.71969	0.75739	1	13775	1	0.27081	0.54658	0.47022	0.841313	11557	1	0.27081	-0.045055	0.207075	2	2	187.262	227.801	0.679317	-0.451485	0.271672	0.27082	-1.01336	-0.0272987							70.532	2.0371	623.21	357.51	1.0186	69.262							113.55	1.221	752.55	431.54	0	67.945							0	0	0	0
BANF1	5	0.83611	0.87871	1	15816	0	-0.094256	0.54553	0.47022	0.841313	11542	1	-0.094256	-0.115521	0.136609	1	1	3252.9	3062.99	0.857867	-0.403153	0.250181	-1.01336	-0.290451	-0.0942149							11.204	67.225	438.33	1.0186	113.64	18886							21.118	50.592	521.52	0	92.735	17692							0	0	0	0
KIF13B	5	0.85489	0.89589	1	16126	0	0.18843	0.54528	0.47022	0.841313	11539	1	0.18843	-0.0501562	0.201973	1	2	115.029	136.161	0.611088	0.373613	-0.362378	-1.01336	0.188415	-0.0983204							154.23	97.781	115.96	1.0186	310.66	10.527							236.1	126.98	89.981	0	354.14	9.7676							0	0	0	0
RPS4Y1	3	0.79484	0.83367	1	14979	0	0.30185	0.54946	0.47024	0.841313	11596	1	0.30185	-0.427663	-0.175534	3	3	121.505	152.054	0.34809	-1.01336	-1.01336	-1.01336	0.301843	-0.175849							604.26	1.0186	1.0186	1.0186	100.84	20.873							769.42	0	0	0	124.54	18.363							0	0	0	0
UTP6	6	0.083576	0.21765	1	3357	3	-1.0405	0.4406	0.47042	0.841313	10345	1	-1.0405	-0.827517	-0.575387	2	4	70.8206	79.7268	0.816481	-2.16311	-1.53757	-0.970338	-1.11076	0.000206026							104.36	3.4788	17.896	18.949	1.1596	279.08							184.55	0	5.509	9.1817	0	279.12							1	0	0	0
ADAM21	6	0.087784	0.23039	1	3481	2	-0.044056	0.44105	0.47042	0.841313	10351	2	-0.044056	-0.370714	-0.118585	0	1	32.3112	34.6342	-2.85554	0.974686	-0.731034	0.475702	-0.342854	0.254753							15.075	19.353	35.649	61.113	33.687	28.99							1.221	38.998	21.08	85.374	26.35	34.782							0	0	0	0
BTNL8	6	0.088652	0.23592	1	3494	2	0.038093	0.44107	0.47042	0.841313	10352	1	0.038093	-0.608431	-0.356302	2	3	61.8333	71.677	-2.79354	0.83865	-2.34318	0.57132	0.0777306	-0.00156512							13.241	84.217	4.0742	4.6384	99.819	165.01							1.054	151.4	0	7.378	105.4	164.83							0	0	0	0
CYP2A13	6	0.14217	0.34028	1	4971	1	0.069079	0.44031	0.47042	0.841313	10341	2	0.069079	-0.431657	-0.179527	2	2	197.167	217.938	-3.3888	0.587359	0.398366	-0.325001	0.113049	0.0250811							9.4744	21.054	205.28	69.262	876.91	1.0186							0	32.136	270.88	55.09	948.47	1.054							0	0	0	0
OR13J1	6	0.33626	0.5235	1	8755	2	-0.11783	0.44048	0.47042	0.841313	10342	2	-0.11783	-0.208637	0.0434927	0	1	110.85	132.321	-1.14743	0.670429	-0.889171	0.350004	-0.392074	0.156418							35.792	51.946	12.756	483.55	51.583	29.476							15.609	83.266	6.4272	616.59	39.07	32.966							0	0	0	0
DEFB127	6	0.36501	0.54345	1	9228	1	0.16438	0.44058	0.47042	0.841313	10344	2	0.16438	-0.0961017	0.156028	0	0	646.668	759.194	-1.55258	0.325148	0.324912	0.230967	0.0979228	-0.00298287							134.45	1565.5	786.33	923.83	136.83	333.07							45.175	1961.5	985.2	1084.4	146.51	332.38							0	0	0	0
KIAA1456	6	0.4049	0.58378	1	9758	2	-0.091236	0.4412	0.47042	0.841313	10355	2	-0.091236	-0.212712	0.0394179	4	3	26.2005	30.993	-1.72533	0.47248	-0.451485	0.610546	-0.135964	-0.0465151							9.2768	85.559	2.0371	9.2768	8.1485	42.905							2.108	119.1	1.221	14.691	7.3257	41.512							0	0	0	0
CD79B	6	0.42799	0.61325	1	10047	2	0.017801	0.44095	0.47042	0.841313	10349	1	0.017801	-0.107918	0.144212	0	0	109.32	123.008	0.828181	-1.09118	-0.670989	0.250928	0.145841	-0.110282							92.768	86.97	22.408	280.62	133.43	39.724							165.48	40.291	13.702	334.12	147.73	36.727							0	0	0	0
FAM210B	6	0.7731	0.8093	1	14615	1	0.14397	0.44075	0.47042	0.841313	10347	2	0.14397	0.105547	0.357676	1	1	133.017	151.49	0.501088	-0.48357	0.414078	0.180158	-0.0862176	0.107743							180.01	2.1054	156.86	44.065	399.27	15.791							255.18	1.221	209.34	50.059	376.05	17.093							0	0	0	0
BANK1	6	0.85726	0.89465	1	16229	0	-0.042734	0.44053	0.47042	0.841313	10343	2	-0.042734	-0.0577594	0.19437	1	1	119.405	132.017	0.683624	0.40979	-1.11076	-0.243734	-0.0749141	-0.0105586							54.501	169.08	1.1596	42.109	61.113	388.47							88.144	224.95	0	35.408	57.97	385.63							0	0	0	0
DKK4	6	0.91103	0.93516	1	17167	0	0.24502	0.4412	0.47042	0.841313	10354	2	0.24502	0.0589857	0.311115	3	2	127.369	145.501	0.40671	0.610546	0.493421	-1.01336	-0.226787	0.0833795							350.38	9.2768	2.3192	1.0186	171.62	229.6							464.81	14.691	3.6727	0	146.51	243.32							0	0	0	0
HOXA1	2	0.85297	0.88451	1	16102	0	0.22962	0.53527	0.47103	0.841643	11434	0	0.22962	-0.599023	-0.346894	4	4	64.0507	73.9683	-1.01336	-1.01336	-1.01336	-1.01336	0.284526	0.174755							1.0186	1.0186	1.0186	1.0186	159.91	220.32							0	0	0	0	194.99	248.82							0	0	0	0
MYOM3	6	0.047971	0.16084	1	2175	3	-0.76915	0.44143	0.47201	0.841643	10357	2	-0.76915	-0.65564	-0.40351	2	2	80.048	86.9525	-1.72533	-1.45924	-1.73084	0.569411	0.491196	-0.079032							9.2768	33.629	2.3192	135.8	48.703	250.56							2.108	11.594	0	202	68.863	237.15							1	0	0	0
GLIPR1L1	4	0.053249	0.15578	1	2384	2	-0.67542	0.55975	0.47201	0.841643	11714	1	-0.67542	-1.06278	-0.810654	3	5	15.4611	7.78498	-3.76903	0.76985	-0.842508	-0.5083	-1.01336	-1.01336							12.633	1.0186	63.163	13.915	1.0186	1.0186							0	2.4419	34.782	9.486	0	0							0	0	0	0
RAD51AP2	6	0.11336	0.27613	1	4261	2	0.3545	0.44234	0.47201	0.841643	10369	2	0.3545	-0.420785	-0.168655	0	1	148.824	186.903	-3.52695	0.406508	0.34308	-0.590406	0.477105	0.365948							10.527	278.07	536.88	29.538	23.192	14.738							0	368.9	681.28	19.282	32.674	19.282							0	0	0	0
STAMBPL1	6	0.1212	0.29003	1	4448	1	0.20696	0.44225	0.47201	0.841643	10368	2	0.20696	-0.342551	-0.090421	1	2	254.069	292.829	-3.51551	0.677786	0.394177	0.212661	0.201277	-0.0256932							10.436	137.99	213.9	633.73	3.0557	525.3							0	221.34	281.42	734.54	3.6629	516.01							0	0	0	0
IQCA1	4	0.12934	0.25401	1	4640	2	-0.5548	0.55975	0.47201	0.841643	11715	1	-0.5548	-0.73107	-0.47894	4	5	16.8769	14.2477	-2.01995	-1.05147	0.76985	-1.01336	-1.01336	-0.0581388							3.0557	16.297	1.0186	1.0186	1.0186	78.853							0	7.3454	2.4419	0	0	75.699							0	0	0	0
LRRTM3	6	0.34536	0.52929	1	8893	2	0.00013467	0.44188	0.47201	0.841643	10362	2	0.00013467	-0.319005	-0.0668751	1	1	131.807	149.275	-2.05592	0.596453	-0.841497	0.38665	-0.238786	0.239077							3.1581	177.42	34.788	244.45	308.62	22.408							0	268.77	18.972	319.89	261.39	26.627							0	0	0	0
INO80D	6	0.36749	0.54345	1	9258	2	-0.26597	0.44143	0.47201	0.841643	10356	2	-0.26597	-0.235281	0.0168481	0	1	173.188	158.421	-1.08068	0.490966	-0.781267	0.491196	-0.239767	-0.292136							18.949	118.96	41.746	48.703	661.04	149.73							8.432	167.59	23.872	68.863	559.67	122.1							0	0	0	0
CTSE	6	0.38493	0.55841	1	9531	1	0.2211	0.44147	0.47201	0.841643	10359	1	0.2211	-0.0881377	0.163992	2	2	173.027	203.34	1.04861	-2.49529	0.261674	0.342062	0.133604	0.180511							13.241	4.6384	649.53	31.575	337.14	2.0371							28.458	0	778.9	40.291	369.95	2.4419							0	0	0	0
DCTN5	6	0.48649	0.68004	1	10844	1	0.32759	0.44239	0.47201	0.841643	10372	2	0.32759	-0.246333	0.00579687	2	2	166.921	222.757	0.680726	-2.16311	0.386713	0.29464	0.36056	-1.03752							237.91	3.4788	242.42	462.68	53.983	1.0527							381.96	0	317.25	567.74	69.594	0							0	0	0	0
FCMR	6	0.59308	0.72668	1	12018	1	0.33253	0.44206	0.47201	0.841643	10364	2	0.33253	0.111248	0.363377	0	0	104.709	123.13	-1.09921	0.556159	0.413067	0.447223	0.251958	0.0982888							62.11	48.425	156.55	26.671	289.27	45.225							28.458	71.672	208.78	36.727	344.66	48.484							0	0	0	0
C1QL1	6	0.86665	0.90218	1	16342	0	0.00099392	0.44211	0.47201	0.841643	10365	2	0.00099392	-0.0341515	0.217978	2	2	37.5439	52.4455	0.71922	0.534148	-0.422736	0.399708	-1.03752	-0.397726							123.17	26.671	5.2636	28.52	1.0527	40.586							203.42	39.07	3.6727	37.944	0	30.566							0	0	0	0
FAM231A	4	0.88732	0.9146	1	16781	0	0.056102	0.55846	0.47201	0.841643	11699	1	0.056102	-0.256965	-0.00483589	3	3	48.4813	57.3965	0.532905	-1.01336	-1.01336	-0.160196	0.110735	0.00147336							129.36	1.0186	1.0186	81.172	73.055	5.2636							187.61	0	0	72.536	78.963	5.27							0	0	0	0
PRSS8	6	0.92745	0.94714	1	17513	0	0.12403	0.44247	0.47201	0.841643	10373	1	0.12403	0.150533	0.402663	0	0	100.007	112.912	1.06188	-0.343954	0.214314	-0.277018	0.144003	0.10398							11.596	17.315	267.87	14.26	180.01	108.99							25.296	13.43	310.93	11.594	199.01	117.21							0	0	0	0
FMR1NB	6	0.95494	0.97112	1	18093	0	0.20719	0.44225	0.47201	0.841643	10367	2	0.20719	0.207166	0.459295	0	0	616.841	670.81	0.520069	0.394177	0.28555	-0.177314	0.0916331	0.12888							45.267	213.9	77.41	13.241	3323.4	27.83							65.348	281.42	94.572	11.594	3541.4	30.524							0	0	0	0
TBCC	4	0.98553	0.99136	1	18631	0	0.39512	0.55848	0.47201	0.841643	11700	1	0.39512	-0.045352	0.206778	2	2	66.9117	85.7723	0.646404	0.327896	0.462327	-1.01336	-1.01336	0.317972							32.634	324.69	15.791	1.0186	1.0186	26.318							51.646	407.8	22.134	0	0	33.054							0	0	0	0
VPS4A	5	0.017949	0.068244	1	1005	3	-1.0802	0.54834	0.47212	0.841643	11582	1	-1.0802	-0.941206	-0.689077	3	3	181.841	155.499	-2.87111	-1.08022	-1.28657	0.818855	-1.01336	-0.214835							6.3163	3.0557	30.557	16.297	1.0186	1033.8							0	0.91817	11.936	29.512	0	890.63							1	0	0	0
SOWAHC	5	0.077157	0.20723	1	3153	1	-0.025793	0.54725	0.47212	0.841643	11567	1	-0.025793	-0.68156	-0.429431	1	2	218.175	287.651	-3.65489	0.459373	0.42856	-1.01336	-0.283188	-0.0258572							11.596	1110.9	49.863	1.0186	15.075	120.6							0	1527.8	67.456	0	12.21	118.44							0	0	0	0
TRPA1	5	0.17761	0.34934	1	5759	1	0.02511	0.54802	0.47212	0.841643	11578	1	0.02511	-0.603731	-0.351601	3	3	138.362	185.795	-3.06506	0.489448	0.373712	-0.432217	-1.01336	0.0250811							7.369	709.93	62.132	48.703	1.0186	1.0186							0	997.08	80.799	35.836	0	1.054							0	0	0	0
BMP4	5	0.18538	0.35538	1	5917	1	0.074095	0.54743	0.47212	0.841643	11571	1	0.074095	-0.375038	-0.122908	3	3	21.2019	23.3751	-2.19461	0.855386	-1.01336	-0.157276	0.185564	0.0740672							9.167	11.204	1.0186	4.2109	84.217	17.394							1.221	21.08	0	3.6727	95.914	18.363							0	0	0	0
HECTD1	5	0.60855	0.68512	1	12215	1	-0.16392	0.54785	0.47212	0.841643	11576	1	-0.16392	-0.291934	-0.0398042	3	3	57.0675	71.1286	0.571737	-0.987794	-0.390043	-1.01336	-0.163912	0.231765							239.36	39.724	49.909	1.0186	5.2636	7.1299							356.25	19.535	37.849	0	4.5909	8.5467							0	0	0	0
GPR156	5	0.62262	0.69245	1	12356	1	-0.11453	0.54732	0.47212	0.841643	11568	1	-0.11453	-0.382364	-0.130235	2	2	173.592	170.323	0.746064	-1.60269	-0.392361	-1.01336	-0.11452	0.0826818							34.788	2.0371	50.928	1.0186	625.39	327.39							59.024	0	38.563	0	577.59	346.76							0	0	0	0
SCRT2	5	0.66409	0.71997	1	12968	1	-0.45356	0.5481	0.47212	0.841643	11579	1	-0.45356	-0.420282	-0.168153	2	2	86.6864	105.835	0.557795	-0.871513	-0.453601	0.369746	-1.11076	-1.01336							284.18	33.612	107.38	92.768	1.1596	1.0186							418.79	17.918	78.141	120.16	0	0							0	0	0	0
SEMG2	2	0.14957	0.19313	1	5146	1	-1.0688	0.54084	0.47251	0.841643	11491	0	-1.0688	-1.03184	-0.779706	5	5	6.6703	6.73333	-2.49529	-1.01336	-1.01336	-1.01336	-1.01336	0.357695							4.6384	1.0186	1.0186	1.0186	1.0186	31.309							0	0	0	0	0	40.4							0	0	0	0
OR11L1	6	0.33947	0.52468	1	8794	2	-0.42879	0.44312	0.473	0.841643	10380	1	-0.42879	-0.343694	-0.0915644	2	3	35.5195	33.4029	1.16198	-1.42635	-0.859596	-1.11076	0.170625	0.00193391							2.3192	10.186	32.469	1.1596	48.703	118.28							6.4272	3.162	17.445	0	54.943	118.44							0	0	0	0
LMNA	4	0.085803	0.21018	1	3410	2	-0.74726	0.56188	0.47396	0.841643	11729	1	-0.74726	-0.859829	-0.6077	5	5	114.336	150.183	-2.05592	-1.24003	0.418183	-1.01336	-1.01336	-0.254491							3.1581	7.1299	670.21	1.0186	1.0186	3.4788							0	2.4419	895.9	0	0	2.7545							0	0	0	0
ACER2	4	0.14668	0.28029	1	5067	2	-0.45259	0.56435	0.47396	0.841643	11755	1	-0.45259	-0.65733	-0.4052	4	4	118.915	153.589	-1.32093	-1.60269	0.415783	0.590572	-1.01336	-1.01336							27.83	2.0371	676.32	5.2636	1.0186	1.0186							10.54	0	902.56	8.432	0	0							0	0	0	0
GIT2	4	0.14668	0.28029	1	5078	2	-0.87195	0.56334	0.47396	0.841643	11745	1	-0.87195	-0.890797	-0.638667	5	4	96.5931	87.4057	-2.34318	-1.60269	0.768993	-1.01336	-1.01336	-0.141188							4.0742	2.0371	7.1299	1.0186	1.0186	564.28							0	0	12.854	0	0	511.58							0	0	0	0
PCDHA13	4	0.30423	0.46107	1	8163	1	-0.061977	0.5662	0.47396	0.841643	11773	1	-0.061977	-0.597614	-0.345485	2	2	409.893	487.001	-2.38153	0.530745	0.252233	-0.376162	-1.01336								4.2109	124.26	1844.6	75.374	1.0186								0	179.96	2197.2	57.845	0								0	0	0	0
RNF122	4	0.37249	0.50834	1	9331	1	0.17252	0.5643	0.47396	0.841643	11754	1	0.17252	-0.444416	-0.192286	2	3	482.43	566.473	-1.49252	0.507658	0.256738	-1.01336	-1.01336	0.0883364							17.315	172.78	2080.9	1.0186	1.0186	621.55							5.509	246.07	2486.4	0	0	660.86							0	0	0	0
RPL39	4	0.40919	0.51884	1	9807	1	-0.12145	0.56573	0.47396	0.841643	11767	1	-0.12145	-0.534898	-0.282768	2	3	60.2415	73.0713	-1.42115	0.481347	-1.01336	-1.01336	-0.134668	-0.108204							15.791	245.84	1.0186	1.0186	59.076	38.705							5.27	343.6	0	0	53.722	35.836							0	0	0	0
OLFML3	4	0.75599	0.805	1	14372	0	0.21309	0.56513	0.47396	0.841643	11762	1	0.21309	-0.207942	0.0441878	2	2	315.577	333.237	0.732846	0.33324	-0.379938	-1.01336	-1.01336	0.0929115							11.204	122.23	163.99	1.0186	1.0186	1594							19.282	154.25	125.79	0	0	1700.1							0	0	0	0
PHKB	4	0.85649	0.89093	1	16144	0	0.20445	0.56458	0.47396	0.841643	11758	1	0.20445	-0.0302978	0.221832	1	1	327.818	346.698	0.645432	-1.01336	0.252285	-0.192472	0.15662								31.309	1.0186	349.04	558.99	698.73								49.538	0	415.93	489.05	778.97								0	0	0	0
NOV	4	0.86244	0.89474	1	16312	0	-0.086783	0.56464	0.47396	0.841643	11759	1	-0.086783	-0.316154	-0.0640242	2	2	131.94	136.442	0.526036	-1.01336	-1.01336	-0.222758	-0.200208	0.0267173							134.51	1.0186	1.0186	130.54	144.63	379.92							194.13	0	0	111.72	125.76	387.04							0	0	0	0
SSBP3	4	0.9319	0.95153	1	17592	0	0.31103	0.56257	0.47396	0.841643	11733	1	0.31103	-0.0990505	0.153079	5	5	39.2949	44.4017	0.808843	-1.01336	-1.01336	0.453876	0.168215	0.00147336							3.0557	1.0186	1.0186	5.0928	220.32	5.2636							6.1048	0	0	7.3454	247.69	5.27							0	0	0	0
ANKRD13B	6	0.0086271	0.033727	1	544	3	-0.77225	0.4446	0.47398	0.841643	10400	2	-0.77225	-1.33671	-1.08458	3	4	32.9517	36.5943	-4.72596	-2.99233	-1.73084	0.619896	0.622631	0.18634							25.464	6.9576	2.3192	81.485	1.0186	80.466							0	0	0	125.76	2.108	91.698							1	0	0	0
RPRD1B	6	0.017839	0.070389	1	1001	1	-0.00080941	0.4446	0.47398	0.841643	10395	2	-0.00080941	-0.471084	-0.218954	2	3	408.703	488.286	-3.62057	0.294111	0.622631	-0.116645	-0.121081	0.115052							26.318	2248.6	1.0186	5.798	127.32	43.161							1.221	2757.3	2.108	5.27	116.99	46.827							0	0	0	0
RFC3	6	0.029208	0.095506	1	1483	3	-0.29197	0.44735	0.47398	0.841643	10434	1	-0.29197	-0.8379	-0.58577	0	1	59.5795	65.899	-4.28939	0.862994	-1.19995	-0.738027	0.182904	0.154069							18.554	64.169	25.511	22.107	66.206	160.93							0	117.53	10.54	12.854	75.29	179.18							1	0	0	0
ADRB1	6	0.037907	0.13392	1	1849	3	-0.43587	0.44707	0.47398	0.841643	10432	2	-0.43587	-0.878333	-0.626204	1	3	202.077	260.519	-2.56518	-2.64699	-1.23455	0.410072	0.403815	0.362835							17.394	5.2636	16.234	888.18	177.42	107.97							2.108	0	6.324	1180.5	235.05	139.13							1	0	0	0
FCGR3A	6	0.043631	0.1432	1	2064	3	-0.60273	0.4446	0.47398	0.841643	10391	2	-0.60273	-0.719804	-0.467675	2	3	26.3887	23.2127	-2.01891	-2.49529	0.778204	-1.05892	0.622631	-0.146548							11.596	4.6384	37.687	54.501	1.0186	48.891							2.108	0	65.348	25.64	2.108	44.072							1	0	0	0
CCKAR	6	0.059338	0.17219	1	2575	3	-0.70415	0.44674	0.47398	0.841643	10430	2	-0.70415	-0.50595	-0.253821	1	2	107.844	122.871	-1.42907	-1.09815	-1.03603	0.519094	0.380648	-0.372196							7.369	11.596	31.309	172.65	264.23	159.91							2.108	4.8838	14.756	247.85	344.31	123.32							1	0	0	0
HMGN4	6	0.072772	0.19933	1	2993	3	-1.3567	0.44624	0.47398	0.841643	10420	1	-1.3567	-1.11104	-0.858912	3	4	412.74	486.254	-2.79722	0.582046	-1.60269	-1.60269	-1.11076	-0.134925							49.909	1203.7	2.0371	2.0371	1.1596	1217.6							6.324	1802.4	0	0	0	1108.8							1	0	0	0
TEPP	6	0.087133	0.22754	1	3468	3	-0.19794	0.4446	0.47398	0.841643	10394	2	-0.19794	-0.433845	-0.181716	3	3	51.0828	48.4057	-1.73084	-1.60269	-0.738925	0.503684	0.622631	0.343067							2.3192	2.0371	166.02	115.1	1.0186	20.002							0	0	99.076	163.61	2.108	25.64							1	0	0	0
SERGEF	6	0.09985	0.25654	1	3866	3	-0.53771	0.44487	0.47398	0.841643	10402	1	-0.53771	-0.580002	-0.327872	2	3	18.7383	24.4222	0.907866	-2.16311	-1.60269	-0.865077	0.453358	-0.210351							44.065	3.4788	2.0371	14.26	26.482	22.107							83.554	0	0	7.378	36.629	18.972							1	0	0	0
ZRANB2	6	0.1309	0.31905	1	4693	3	-0.43098	0.44647	0.47398	0.841643	10424	1	-0.43098	-0.293915	-0.0417857	1	3	73.5499	57.6435	1.15563	-1.27523	-0.596731	-0.720126	-0.265301	-0.0617363							3.1581	13.241	176.86	14.26	126.4	107.38							8.2635	4.8838	116.61	8.2635	105	102.84							1	0	0	0
SLC22A4	6	0.1661	0.38041	1	5509	2	-0.10824	0.4446	0.47398	0.841643	10393	2	-0.10824	-0.411089	-0.15896	5	4	49.2808	47.0751	-3.23599	0.942916	-0.579626	0.622631	-0.147304	-0.0691667							8.4217	8.1172	2.3192	1.0186	3.1581	272.65							0	16.527	1.221	2.108	2.7545	259.84							0	0	0	0
CHRM5	6	0.19096	0.41435	1	6058	1	0.068111	0.44606	0.47398	0.841643	10417	2	0.068111	-0.379408	-0.127278	2	2	70.9702	89.74	-3.18859	0.712095	0.438596	0.36444	-0.374772	-0.228216							8.1172	84.54	103.17	146.33	7.1299	76.534							0	139.13	140.18	188.67	5.27	65.19							0	0	0	0
DEFB116	6	0.20669	0.42657	1	6327	2	-0.10254	0.4446	0.47398	0.841643	10392	2	-0.10254	-0.38312	-0.13099	3	4	25.982	27.4884	-2.01995	-1.1768	0.480477	0.622631	-0.342934	0.137854							3.0557	15.791	80.006	1.0186	55.002	1.0186							0	6.4272	112.02	2.108	43.154	1.221							0	0	0	0
IDI1	6	0.23688	0.446	1	6964	2	0.1382	0.4446	0.47398	0.841643	10396	2	0.1382	-0.333148	-0.0810189	2	2	22.1289	26.0848	-2.99233	0.76654	0.622631	-0.672139	0.160686	0.115724							6.9576	48.703	1.0186	27.83	36.668	11.596							0	83.554	2.108	17.093	41.106	12.648							0	0	0	0
OR1E2	6	0.26104	0.46314	1	7420	1	0.12698	0.44575	0.47398	0.841643	10414	1	0.12698	-0.321149	-0.0690191	1	2	71.8036	87.0409	-2.87111	0.865089	-0.557474	0.382644	0.134751	0.119212							6.3163	63.778	12.633	73.336	209.82	64.938							0	116.99	8.2635	95.914	230.46	70.618							0	0	0	0
OR10G2	6	0.33264	0.51969	1	8635	1	0.23231	0.44667	0.47398	0.841643	10428	2	0.23231	-0.17057	0.0815594	1	1	30.0758	35.5763	-2.64699	0.749199	0.51569	0.549701	-0.139961	-0.0510583							5.2636	31.575	33.612	11.204	15.278	83.522							0	53.754	48.484	16.864	13.773	80.583							0	0	0	0
ADAM20	6	0.44911	0.64097	1	10334	2	-0.27437	0.44605	0.47398	0.841643	10416	1	-0.27437	-0.143048	0.109081	0	1	95.519	106.894	0.890034	-0.808304	-0.610991	-0.323504	0.219703	-0.225229							50.928	21.054	10.186	85.811	366.43	38.705							95.234	11.594	6.324	68.373	426.87	32.966							0	0	0	0
SFT2D1	6	0.4577	0.65016	1	10462	1	-0.18737	0.44567	0.47398	0.841643	10413	1	-0.18737	-0.263219	-0.0110892	0	1	85.4638	84.5542	0.819624	-1.65611	-0.376559	-0.307149	-0.0675954	0.00847771							96.85	22.408	68.243	241.07	47.544	36.668							171.7	6.4272	52.336	194.65	45.322	36.89							0	0	0	0
RBM24	6	0.46622	0.66553	1	10579	2	-0.12103	0.44437	0.47398	0.841643	10389	1	-0.12103	-0.169661	0.0824685	1	1	41.7118	41.5315	0.897227	-1.19763	-0.574338	-0.0736245	-0.168468	0.0988627							48.703	54.501	39.724	1.0186	36.845	69.479							91.571	23.198	26.35	0.91817	32.674	74.478							0	0	0	0
DHX8	6	0.51643	0.69497	1	11159	1	0.088572	0.4446	0.47398	0.841643	10397	2	0.088572	-0.219462	0.0326671	2	2	192.807	206.023	-2.05592	0.471671	0.622631	-0.532314	0.142037	0.0351242							3.1581	67.257	1.0186	56.847	600.67	427.89							0	93.653	2.108	38.998	662.92	438.46							0	0	0	0
TMEM95	6	0.55689	0.70469	1	11537	1	-0.50955	0.44502	0.47398	0.841643	10403	1	-0.50955	-0.385705	-0.133576	2	3	115.943	133.027	0.966435	-1.35828	-1.11076	-1.03752	0.207475	0.0184256							26.482	15.075	1.1596	1.0527	562.41	89.481							52.7	5.27	0	0	649.55	90.644							0	0	0	0
HOXD10	6	0.56791	0.71447	1	11700	1	-0.1468	0.44739	0.47398	0.841643	10435	1	-0.1468	-0.210096	0.042034	2	3	29.7306	41.3114	0.833898	-1.01749	-1.03752	-0.403354	0.254112	0.109782							83.522	3.1581	1.0527	13.241	31.575	45.835							149.66	1.054	0	9.7676	37.849	49.538							0	0	0	0
ZNF341	6	0.62487	0.73934	1	12463	1	0.13938	0.44696	0.47398	0.841643	10431	2	0.13938	-0.196224	0.0559057	3	3	100.643	121.457	-1.73084	0.739691	0.54842	0.253656	-1.01336	0.0250811							2.3192	12.223	21.39	565.89	1.0186	1.0186							0	21.08	31.745	674.86	0	1.054							0	0	0	0
POM121L2	6	0.62487	0.73934	1	12474	1	-0.21746	0.44412	0.47398	0.841643	10387	1	-0.21746	-0.230748	0.021382	2	1	102.429	107.327	1.14704	-1.73084	-0.534592	-0.393505	0.16885	-0.0414412							4.2109	2.3192	60.299	55.794	470.56	21.39							10.54	0	41.318	42.236	529.11	20.756							0	0	0	0
DNAJB13	6	0.80936	0.84711	1	15305	1	0.086964	0.44743	0.47398	0.841643	10436	2	0.086964	-0.0547098	0.19742	1	1	94.2669	120.108	0.747204	0.422815	-0.634698	-1.03752	0.101005	0.0729373							143.62	129.88	16.234	1.0527	249.55	25.265							241.75	174.45	10.1	0	267.72	26.627							0	0	0	0
NAA16	6	0.83234	0.87171	1	15728	0	0.055	0.44601	0.47398	0.841643	10415	1	0.055	-0.0467438	0.205386	1	2	52.4863	69.061	0.772536	0.498615	-0.550786	-1.11076	0.318206	-0.208271							150.75	18.554	13.915	1.1596	18.949	111.59							258.23	26.627	9.1817	0	23.872	96.455							0	0	0	0
LDHC	6	0.85726	0.89465	1	16189	0	-0.21752	0.44647	0.47398	0.841643	10423	1	-0.21752	-0.114629	0.1375	2	2	118.377	110.475	1.15563	-1.11076	-0.331532	-0.244355	-0.190704	0.0339449							3.1581	1.1596	15.278	65.268	355.48	269.92							8.2635	0	11.936	54.943	311.34	276.37							0	0	0	0
PALM3	6	0.87286	0.90827	1	16527	0	-0.12818	0.44433	0.47398	0.841643	10388	1	-0.12818	0.0542234	0.306353	1	0	154.696	151.187	0.886201	0.499784	-0.410545	-0.393693	-0.238936	-0.0174718							53.688	8.1485	135.8	52.182	116.12	562.24							100.08	11.936	101.92	39.481	98.244	555.46							0	0	0	0
DDC	6	0.91103	0.93516	1	17155	0	0.30022	0.4446	0.47398	0.841643	10401	2	0.30022	0.131431	0.38356	2	2	363.175	400.995	0.516531	0.622631	0.348534	0.251894	-1.01336	0.0623501							80.013	1.0186	157.71	427.79	1.0186	1511.5							114.89	2.108	201.08	509.59	0	1578.3							0	0	0	0
KRT37	6	0.91103	0.93516	1	17195	0	0.3057	0.4446	0.47398	0.841643	10399	2	0.3057	0.0870753	0.339205	2	2	107.604	140.438	0.481139	0.622631	0.332789	-1.01336	0.27856	-0.179313							388.47	1.0186	83.164	1.0186	124.08	47.872							542.64	2.108	105	0	150.72	42.16							0	0	0	0
PLEKHG5	6	0.92433	0.94359	1	17453	0	0.15658	0.44542	0.47398	0.841643	10411	1	0.15658	0.234698	0.486828	1	1	42.1536	49.8976	1.06927	-0.271029	0.367377	0.240825	-0.0706398	0.0723812							10.527	4.6384	10.186	168.43	23.192	35.948							23.188	3.6727	13.43	199.21	22.036	37.849							0	0	0	0
ZNF705D	6	0.92692	0.94658	1	17498	0	0.053315	0.4446	0.47398	0.841643	10398	2	0.053315	0.19077	0.442899	2	1	59.8488	55.3413	1.00619	0.622631	-0.342934	-0.247894	0.118626	-0.0120022							7.369	1.0186	55.002	185.54	59.14	51.023							15.81	2.108	43.154	156.09	64.294	50.592							0	0	0	0
BIN3	6	0.97057	0.98124	1	18381	0	0.1914	0.4451	0.47398	0.841643	10406	1	0.1914	0.267952	0.520081	0	0	93.7892	105.55	0.928614	0.40867	0.231564	0.151241	-0.101945	-0.0104326							36.668	82.332	23.192	161.95	180.9	77.693							70.699	109.62	27.404	179.96	168.49	77.126							0	0	0	0
SMAD6	6	0.97414	0.98434	1	18441	0	0.13473	0.44647	0.47398	0.841643	10422	2	0.13473	0.225168	0.477297	0	0	187.581	226.64	0.745353	0.46564	0.304379	-0.0762682	-0.0531138	-0.0349823							71.895	68.417	711.64	57.98	42.905	172.65							121.2	94.86	879.03	54.943	41.318	168.49							0	0	0	0
EBF3	3	0.11343	0.2156	1	4269	1	-0.50266	0.55168	0.47404	0.841643	11618	1	-0.50266	-0.923463	-0.671334	3	4	54.0743	63.9094	-2.38615	0.388055	-0.502622	-1.01336	-1.01336	-1.01336							23.427	281.12	16.843	1.0186	1.0186	1.0186							3.6727	368.19	11.594	0	0	0							0	0	0	0
MAP1S	5	0.077977	0.21243	1	3179	3	-0.72252	0.54971	0.47411	0.841643	11599	1	-0.72252	-0.824839	-0.57271	3	2	36.7359	24.1535	-3.23599	0.899503	-0.731695	-0.722466	-1.01336	-0.145034							8.4217	6.3163	154.75	17.315	1.0186	32.594							0	12.648	92.792	10.1	0	29.381							1	0	0	0
SLC35G2	5	0.1166	0.29046	1	4341	1	0.3291	0.55118	0.47411	0.841643	11612	1	0.3291	-0.481387	-0.229257	1	2	87.0399	108.177	-2.72314	0.629656	0.329097	-0.487574	-1.01336	0.376994							26.482	115.96	346.31	19.713	1.0186	12.756							3.162	179.96	435.3	13.773	0	16.864							0	0	0	0
LEAP2	5	0.16619	0.344	1	5559	2	0.29604	0.55069	0.47411	0.841643	11606	1	0.29604	-0.525786	-0.273657	2	2	61.5281	77.9458	-1.62549	0.581718	-1.73084	-1.01336	0.296036	0.337207							41.746	205.25	2.3192	1.0186	97.781	21.054							12.854	307.68	0	0	120.28	26.861							0	0	0	0
RANBP9	5	0.24959	0.41568	1	7179	1	-0.067531	0.55022	0.47411	0.841643	11601	1	-0.067531	-0.606457	-0.354328	2	3	56.5137	63.6496	-2.11623	0.638682	-1.11076	-1.01336	-0.0675283	0.0304525							15.278	105.93	1.1596	1.0186	98.566	117.13							2.7545	165.48	0	0	94.013	119.65							0	0	0	0
NINJ2	5	0.30207	0.46192	1	8097	2	0.11915	0.54971	0.47411	0.841643	11598	1	0.11915	-0.227568	0.0245616	3	2	41.0575	36.311	0.899503	-1.04584	-0.48357	-1.01336	0.158712	0.119146							6.3163	89.29	2.1054	1.0186	24.445	123.17							12.648	42.733	1.221	0	27.404	133.86							0	0	0	0
NABP1	5	0.31302	0.47528	1	8287	2	-0.067168	0.54932	0.47411	0.841643	11593	1	-0.067168	-0.534976	-0.282847	2	3	6622.02	7973.85	0.268875	-1.73084	-0.720126	-1.01336	-0.0671531	0.0527362							39644	2.3192	14.26	1.0186	51.946	18.554							47766	0	8.2635	0	49.538	19.282							0	0	0	0
ZNF131	5	0.47468	0.61813	1	10697	1	-0.12593	0.55132	0.47411	0.841643	11615	1	-0.12593	-0.635045	-0.382915	3	3	494.123	615.702	-2.01995	0.409761	-1.03752	-1.01336	-0.125943	-0.0232581							3.0557	2320.4	1.0527	1.0186	260.02	379.19							0	3082.9	0	0	238.2	373.11							0	0	0	0
RPS6KA5	5	0.58877	0.67166	1	11963	1	0.11052	0.549	0.47411	0.841643	11590	1	0.11052	-0.104614	0.147515	1	1	167.194	169.459	0.775308	-0.839278	-1.01336	0.330549	0.110515	0.0085751							25.265	156.85	1.0186	23.16	739.83	57.039							43.954	87.226	0	29.381	798.81	57.385							0	0	0	0
HMHB1	5	0.7117	0.74948	1	13679	1	0.040014	0.5489	0.47411	0.841643	11589	1	0.040014	-0.213153	0.0389761	1	1	30.5908	34.1072	0.691645	-0.728004	-0.467865	-1.01336	0.198666	0.0399925							60.095	32.594	29.538	1.0186	37.107	23.192							97.676	19.282	21.08	0	42.733	23.872							0	0	0	0
SFRP1	5	0.77693	0.82279	1	14728	0	-0.21918	0.54879	0.47411	0.841643	11587	1	-0.21918	-0.34644	-0.0943103	2	2	30.682	36.8548	0.67016	-0.546499	-1.01336	-1.01336	-0.219175	0.0435847							75.795	17.394	1.0186	1.0186	18.334	70.532							121.2	11.594	0	0	15.609	72.726							0	0	0	0
SLC25A23	5	0.91012	0.93693	1	17131	0	0.033589	0.54958	0.47411	0.841643	11597	1	0.033589	-0.0463951	0.205734	3	2	32.894	31.4763	0.892558	-1.01336	-0.254672	-0.261836	0.325337	0.0335978							6.9576	1.0186	78.853	30.529	7.369	72.637							13.773	0	65.931	25.296	9.486	74.372							0	0	0	0
FABP9	5	0.93049	0.95165	1	17575	0	0.098626	0.55029	0.47411	0.841643	11602	1	0.098626	-0.0320394	0.22009	1	1	144.335	157.064	0.702912	-1.01336	0.246348	-0.174705	0.0986291	-0.0520663							52.636	1.0186	143.79	111.02	463.84	93.707							86.308	0	170.75	98.244	496.73	90.35							0	0	0	0
PSIP1	5	0.95135	0.96773	1	18023	0	0.34578	0.54934	0.47411	0.841643	11594	1	0.34578	0.0614379	0.313567	1	1	68.0056	78.1672	0.648964	0.461321	-1.01336	0.345767	-0.0856875	0.0116174							95.088	13.915	1.0186	24.352	110.16	163.5							149.67	19.535	0	31.218	103.75	164.83							0	0	0	0
MAGEE1	6	0.33264	0.51969	1	8623	2	0.037704	0.44752	0.4748	0.842476	10438	2	0.037704	-0.347788	-0.0956581	3	2	317.17	369.539	-2.64699	0.550737	-0.672727	0.606864	0.225999	-0.150606							5.2636	93.707	59.14	9.2768	1728.5	7.1299							0	137.73	36.727	14.651	2021.8	6.324							0	0	0	0
TRIP10	6	0.012087	0.051188	1	699	4	-1.6256	0.43395	0.45096	0.830729	10262	1	-1.6256	-1.4998	-1.24767	2	3	40.6236	44.0765	-3.76903	-3.19354	0.95703	-2.34318	-0.908043	0.257955							12.633	8.1485	32.634	4.0742	33.612	152.64							0	0	64.294	0	17.445	182.72							1	0	0	0
TMPRSS11B	6	0.011535	0.050164	1	676	2	0.056033	0.44859	0.47562	0.842476	10459	1	0.056033	-0.820357	-0.568227	1	3	37.7084	39.389	-3.60928	-2.59876	0.972852	0.200985	0.0903642	0.0217042							11.204	24.212	24.212	86.97	73.336	6.3163							0	3.162	48.484	100.12	78.141	6.4272							0	0	0	0
ESYT2	6	0.053349	0.16258	1	2390	1	-0.26903	0.44975	0.47562	0.842476	10476	1	-0.26903	-0.797624	-0.545494	1	2	95.4058	135.051	-3.97618	0.665342	-0.479214	-1.03752	0.100669	-0.0588347							14.738	443.07	20.873	1.0527	29.538	63.163							0	703.27	14.691	0	31.745	60.599							0	0	0	0
ATP10B	6	0.062036	0.17514	1	2663	1	0.02028	0.44858	0.47562	0.842476	10458	2	0.02028	-0.539332	-0.287202	0	1	108.257	112.052	-3.89869	0.584662	0.391645	-0.354238	0.305977	-0.265345							13.915	27.83	214.75	258.97	84.217	49.863							0	42.236	282.04	202.37	104.35	41.318							0	0	0	0
ESD	6	0.091858	0.2467	1	3602	3	-0.2064	0.4497	0.47562	0.842476	10474	2	-0.2064	-0.620291	-0.368162	2	2	72.2253	84.2368	-3.65489	1.04801	-1.07627	-0.527126	0.374201	0.114329							11.596	7.1299	30.15	3.4788	285.2	95.797							0	15.81	13.773	2.108	369.95	103.78							1	0	0	0
MAGEB1	6	0.10718	0.26629	1	4095	2	-0.036938	0.44842	0.47562	0.842476	10457	2	-0.036938	-0.577875	-0.325745	1	2	83.8885	108.132	-2.74748	-1.60269	0.456	0.500822	-0.341023	0.267128							13.915	2.0371	357.16	40.586	20.371	69.262							1.221	0	490.3	57.845	15.872	83.554							0	0	0	0
ZNF628	6	0.13033	0.31766	1	4658	1	0.34045	0.45008	0.47562	0.842476	10483	2	0.34045	-0.424041	-0.171911	1	2	24.9548	33.0128	-3.48362	0.765648	0.506226	0.370274	-1.01336	0.310585							10.186	33.612	36.668	48.891	1.0186	19.353							0	57.845	52.501	63.489	0	24.242							0	0	0	0
WDR5B	6	0.13552	0.328	1	4805	1	0.18071	0.44842	0.47562	0.842476	10456	1	0.18071	-0.129417	0.122712	0	1	164.531	171.824	-2.57085	1.06668	0.438361	0.296163	0.0652623	-0.0721291							11.204	10.436	34.74	31.575	685.33	213.9							1.054	22.954	47.43	38.998	717.09	203.42							0	0	0	0
SRP9	6	0.26455	0.46668	1	7471	2	0.075757	0.44914	0.47562	0.842476	10467	1	0.075757	-0.175336	0.0767939	2	2	319.711	315.394	0.992216	-0.868982	-1.63478	0.307992	0.127708	0.0238313							20.371	178.58	2.1054	31.309	5.798	1680.1							41.512	97.326	0	38.998	6.4272	1708.1							0	0	0	0
OR2T10	6	0.27279	0.47615	1	7617	2	0.020655	0.44962	0.47562	0.842476	10472	1	0.020655	-0.106488	0.145642	2	1	131.117	137.231	1.11978	-1.07623	-0.989325	0.177618	0.265526	-0.136293							5.798	39.724	40.742	597.94	5.0928	97.407							13.773	18.314	20.026	676.41	6.324	88.536							0	0	0	0
INSR	6	0.3118	0.49424	1	8267	2	-0.33043	0.44948	0.47562	0.842476	10470	2	-0.33043	-0.450664	-0.198534	3	4	80.3792	105.98	-2.02294	0.730142	-0.48357	0.360384	-1.11076	-0.177238							10.527	91.609	2.1054	367.4	1.1596	9.4744							1.8363	152.62	1.221	471.94	0	8.2635							0	0	0	0
CFB	6	0.37361	0.54954	1	9343	2	0.049928	0.44973	0.47562	0.842476	10475	2	0.049928	-0.0277104	0.224419	0	0	47.3998	43.1392	0.920392	-0.962869	-0.731167	0.476936	0.507515	-0.377069							22.107	89.29	63.15	55.794	20.371	33.687							42.733	45.322	37.645	78.045	29.381	25.709							0	0	0	0
SCGB1A1	6	0.38493	0.55841	1	9492	1	-0.017221	0.44995	0.47562	0.842476	10481	2	-0.017221	-0.277516	-0.0253862	2	2	103.021	100.29	-2.49529	0.854192	0.426388	-0.415988	-0.126929	0.0925286							4.6384	23.192	118.96	322.88	8.1485	140.31							0	42.733	160.21	241.75	7.378	149.67							0	0	0	0
DUSP16	6	0.42349	0.60945	1	9990	2	0.042899	0.44842	0.47562	0.842476	10454	1	0.042899	-0.0436805	0.208449	2	1	17.821	17.3302	1.06668	-1.2611	-0.658795	0.505334	0.265507	-0.179713							10.436	5.798	38.267	7.1299	14.738	30.557							22.954	1.8363	23.872	10.54	17.918	26.861							0	0	0	0
GRXCR2	6	0.42476	0.60945	1	10000	2	0.29068	0.44766	0.47562	0.842476	10440	2	0.29068	-0.0905023	0.161627	2	2	85.7422	106.111	-1.73084	0.644644	-0.559975	0.521812	0.382903	0.198438							2.3192	56.021	4.0742	30.529	113.06	308.45							0	88.144	2.4419	44.268	147.73	354.08							0	0	0	0
MRPL18	6	0.43468	0.62319	1	10119	1	0.19611	0.44842	0.47562	0.842476	10453	1	0.19611	-0.0565591	0.19557	1	1	97.5097	112.878	1.06668	-2.34318	0.429449	0.215927	0.176375	0.115391							10.436	4.0742	22.408	316.87	103.89	127.38							22.954	0	30.524	368.19	117.53	138.07							0	0	0	0
ANKRD62	6	0.43468	0.62319	1	10128	1	0.13377	0.4482	0.47562	0.842476	10449	2	0.13377	-0.356859	-0.104729	2	2	188.027	225.281	-2.34318	0.400076	0.571964	0.256543	-1.03752	0.0109671							4.0742	319.83	15.278	598.91	1.0527	189.02							0	422.36	23.198	715.66	0	190.47							0	0	0	0
PCK2	6	0.48649	0.68004	1	10832	1	0.020396	0.45003	0.47562	0.842476	10482	2	0.020396	-0.162291	0.0898381	2	2	298.7	291.579	-2.16311	0.703857	0.515	-0.0703026	0.0398962	0.000913387							3.4788	26.671	32.469	1580.1	148.43	1.0527							0	44.072	46.827	1504.9	152.62	1.054							0	0	0	0
SRP54	6	0.60227	0.73131	1	12157	1	0.064969	0.4501	0.47562	0.842476	10484	2	0.064969	0.0193332	0.271463	0	1	157.454	171.728	1.00661	-1.16998	0.485749	-0.336314	0.113709	0.016227							10.436	11.58	48.891	29.538	817.96	26.318							21.977	4.5909	68.863	23.188	885.12	26.627							0	0	0	0
C12orf77	6	0.73232	0.78863	1	14018	1	-0.055283	0.44879	0.47562	0.842476	10462	2	-0.055283	-0.0785092	0.17362	0	0	135.959	140.347	-0.7538	0.401717	0.480222	-0.488642	-0.257002	0.146449							102.87	318.89	53.983	124.08	158.89	57.039							60.599	421.6	75.699	88.144	132.8	63.24							0	0	0	0
HFE	6	0.76186	0.80126	1	14452	1	0.17037	0.44981	0.47562	0.842476	10477	1	0.17037	0.0762971	0.328427	1	1	39.3436	46.3056	0.902943	-0.786087	-0.562075	0.562286	0.171696	0.16902							44.065	24.352	22.107	4.6384	108.43	32.469							83.266	13.702	14.651	7.3257	122.26	36.629							0	0	0	0
RHOT2	6	0.81923	0.85746	1	15476	1	-0.016725	0.44842	0.47562	0.842476	10455	1	-0.016725	0.121128	0.373258	1	1	68.5876	62.4727	1.06668	-0.571563	0.487997	-0.222908	-0.171295	0.137854							10.436	49.478	19.353	120.19	211.05	1.0186							22.954	32.966	27.545	102.84	187.31	1.221							0	0	0	0
GTF2H4	6	0.81989	0.85746	1	15488	1	-0.09238	0.44835	0.47562	0.842476	10451	2	-0.09238	-0.144184	0.107946	1	1	74.3658	88.016	0.404992	0.525213	-0.597128	-0.514696	0.329871	-1.01336							202.93	28.99	15.791	74.215	123.25	1.0186							269.02	42.16	10.1	51.646	155.17	0							0	0	0	0
PLB1	3	0.134	0.24639	1	4776	1	-1.0375	0.55435	0.47598	0.842476	11650	1	-1.0375	-0.973761	-0.721632	4	5	12.2646	12.4723	-2.26097	0.495987	-1.03752	-1.01336	-1.01336	-1.01336							18.949	50.53	1.0527	1.0186	1.0186	1.0186							3.162	71.672	0	0	0	0							0	0	0	0
ADD2	3	0.65173	0.70693	1	12791	0	0.17899	0.55415	0.47598	0.842476	11646	1	0.17899	-0.473384	-0.221254	3	3	20.9956	24.6983	0.47509	-0.45432	-1.01336	-1.01336	-1.01336	0.178992							68.417	22.032	1.0186	1.0186	1.0186	32.469							95.49	15.81	0	0	0	36.89							0	0	0	0
MRM2	4	0.66117	0.70246	1	12935	1	0.19751	0.56707	0.47599	0.842476	11781	1	0.19751	-0.286187	-0.034058	2	2	311.309	353.329	0.570149	-0.655581	-1.01336	-1.01336	0.169784	0.225232							74.215	27.501	1.0186	1.0186	1594	170.1							110.67	17.093	0	0	1793.2	199.01							0	0	0	0
LAP3	5	0.019761	0.072493	1	1083	2	0.044878	0.55193	0.47607	0.842476	11622	1	0.044878	-0.840561	-0.588432	3	3	66.2253	78.5225	-2.99233	-2.08478	0.72325	0.278977	-1.01336	0.0448717							6.9576	8.4217	41.761	276.03	1.0186	63.163							0	1.221	69.594	335.13	0	65.19							0	0	0	0
SPO11	5	0.099543	0.2502	1	3850	2	-1.0133	0.55225	0.47607	0.842476	11627	1	-1.0133	-0.930947	-0.678817	4	5	7.544	5.58648	-1.96423	-1.40539	0.823995	-1.01336	-1.01336	-1.01336							19.353	8.1172	14.738	1.0186	1.0186	1.0186							4.216	2.4419	26.861	0	0	0							0	0	0	0
HSPB2	5	0.35339	0.53448	1	9054	2	-0.41549	0.55153	0.47607	0.842476	11617	1	-0.41549	-0.35062	-0.09849	2	4	15.7794	18.4618	0.705406	-0.780428	-0.624925	-0.415496	-1.01336	0.0250811							50.53	11.58	18.949	11.58	1.0186	1.0186							83.025	6.324	11.936	8.432	0	1.054							0	0	0	0
MYCL	5	0.68031	0.72538	1	13195	1	-0.84708	0.55249	0.47607	0.842476	11630	1	-0.84708	-0.578361	-0.326231	3	4	25.9236	34.1261	0.629372	-0.847047	-1.01336	-1.01336	-1.01336	-0.212425							114.8	17.315	1.0186	1.0186	1.0186	20.371							178.13	9.1817	0	0	0	17.445							0	0	0	0
ATP6V0A4	5	0.71641	0.75739	1	13740	1	0.16046	0.55239	0.47607	0.842476	11628	1	0.16046	-0.0931227	0.159007	1	1	30.5026	34.936	0.799783	-0.728676	0.429568	-1.01336	-0.206547	0.16049							18.949	17.394	65.188	1.0186	48.891	31.575							33.728	10.1	88.144	0	42.236	35.408							0	0	0	0
ISCA1	5	0.76557	0.81221	1	14516	1	-0.3389	0.55169	0.47607	0.842476	11619	1	-0.3389	-0.261894	-0.00976484	1	1	85.6796	69.4642	0.808632	-0.488458	-0.472851	-0.338874	-1.01336	-0.0664599							17.394	139.15	41.056	265.55	1.0186	49.909							31.218	98.897	29.303	209.75	0	47.617							0	0	0	0
T	5	0.88035	0.90494	1	16659	0	0.21924	0.55201	0.47607	0.842476	11624	1	0.21924	-0.0340912	0.218038	1	1	58.0561	67.771	0.723143	0.348464	-1.01336	-0.374467	0.219159	-0.107491							41.746	86.323	1.0186	28.99	118.96	71.299							69.564	110.18	0	22.134	138.64	66.108							0	0	0	0
TSGA10IP	5	0.97897	0.98849	1	18522	0	0.21605	0.55182	0.47607	0.842476	11621	1	0.21605	0.0454318	0.297561	1	1	90.3453	115.761	0.574594	-1.01336	0.25004	0.216056	0.168549	0.0767063							221.03	1.0186	132.64	51.583	50.53	85.27							329.66	0	157.93	60.078	56.916	89.981							0	0	0	0
TAPBP	6	0.10402	0.26006	1	4027	3	-0.56305	0.45059	0.47724	0.844092	10488	2	-0.56305	-0.740244	-0.488114	1	2	46.1517	43.0595	-2.76511	-1.71632	0.577448	-0.718588	0.588628	-0.407521							5.798	18.334	85.811	64.938	11.58	90.449							0	4.8838	128.54	39.07	17.918	67.945							1	0	0	0
FABP5	6	0.25078	0.4571	1	7228	2	0.11953	0.45045	0.47724	0.844092	10486	2	0.11953	-0.207397	0.0447321	1	1	184.516	217.028	-2.02662	0.746107	-0.769773	0.566834	0.212145	0.0269201							7.369	115.1	51.023	15.791	850.59	67.225							1.054	193.73	29.512	23.872	985.49	68.51							0	0	0	0
MID1	6	0.43853	0.62913	1	10190	2	-0.14865	0.45045	0.47724	0.844092	10487	2	-0.14865	-0.284917	-0.0327879	2	2	50.69	62.7003	0.637053	-1.60269	0.566834	-0.610425	0.313083	-1.01336							98.566	2.0371	15.791	56.847	129.88	1.0186							153.84	0	23.872	36.89	161.6	0							0	0	0	0
DNAJC28	6	0.44772	0.63963	1	10317	2	-0.080227	0.451	0.47724	0.844092	10491	2	-0.080227	-0.0617981	0.190331	0	1	84.2517	102.653	0.736275	-0.765365	0.44708	-0.628274	-0.189714	0.0292084							170.46	34.74	85.27	14.738	131.04	69.262							284.63	20.026	116.61	9.1817	114.77	70.699							0	0	0	0
CNGB3	6	0.85726	0.89465	1	16175	0	0.013422	0.45106	0.47724	0.844092	10493	2	0.013422	-0.218359	0.0337704	2	2	121.828	147.897	0.36343	0.521049	-1.11076	-1.11076	0.135082	-0.108187							511.32	29.476	1.1596	1.1596	71.895	115.96							658.09	42.733	0	0	79.05	107.51							0	0	0	0
CUX1	6	0.94009	0.95999	1	17768	0	0.12199	0.45089	0.47724	0.844092	10489	2	0.12199	0.138111	0.390241	1	2	135.138	177.349	0.54439	0.430647	0.238549	-0.262667	-0.127677	0.00542586							372.23	110	255.11	11.58	6.1113	55.794							543.32	148.61	301.16	9.486	5.509	56.008							0	0	0	0
OAS1	3	0.93124	0.95045	1	17585	0	0.51296	0.55581	0.47786	0.84509	11667	1	0.51296	-0.31254	-0.0604106	3	3	44.3018	51.2542	0.512969	0.515372	-1.01336	-1.01336	-1.01336	0.136484							38.95	15.075	1.0186	1.0186	1.0186	208.73							56.008	21.977	0	0	0	229.54							0	0	0	0
SDCBP	4	0.58062	0.63331	1	11851	1	-0.25092	0.56819	0.47802	0.84509	11789	1	-0.25092	-0.466494	-0.214364	2	2	50.1464	45.1692	0.629611	-0.899977	-1.01336	-1.01336	-0.274771	-0.227117							35.948	19.713	1.0186	1.0186	96.85	146.33							56.164	10.1	0	0	79.881	124.87							0	0	0	0
ARMCX3	4	0.68693	0.73875	1	13276	1	-0.43232	0.56864	0.47802	0.84509	11793	1	-0.43232	-0.576346	-0.324216	4	4	21.5586	27.6874	0.544033	-0.472912	-1.11076	-1.01336	-1.01336	-0.391721							100.89	4.2109	1.1596	1.0186	1.0186	21.054							147.56	2.7545	0	0	0	15.81							0	0	0	0
TNFRSF11A	4	0.82016	0.84981	1	15491	0	-0.044476	0.56835	0.47802	0.84509	11792	1	-0.044476	-0.266372	-0.0142422	4	4	41.5604	40.0972	0.783287	-1.01336	-1.01336	-0.0723279	-0.265874	-0.0166056							5.0928	1.0186	1.0186	1.1596	51.583	189.49							9.486	0	0	1.054	42.733	187.31							0	0	0	0
XK	5	0.0031175	0.011575	1	229	3	-0.8785	0.55299	0.47806	0.84509	11637	1	-0.8785	-1.35829	-1.10616	1	4	611.171	784.132	-2.91357	-3.60928	0.38404	-0.87848	-1.01336	-0.11907							20.371	11.204	3541.4	10.527	1.0186	82.503							1.8363	0	4621.8	5.27	0	75.888							1	0	0	0
ACOT13	5	0.61325	0.69179	1	12267	1	-0.13922	0.55302	0.47806	0.84509	11638	1	-0.13922	-0.331654	-0.0795247	3	3	47.0133	52.8075	0.641155	-1.01807	0.577082	-1.03752	-1.01336	-0.139219							99.726	18.334	8.1485	1.0527	1.0186	153.8							156.09	8.5467	12.648	0	0	139.56							0	0	0	0
SRRD	6	0.042798	0.14098	1	2022	2	0.36089	0.45209	0.47922	0.845877	10506	2	0.36089	-0.504556	-0.252427	3	4	33.5058	37.8028	-2.44505	-2.76511	0.808843	0.652108	0.356135	0.365739							24.445	5.798	3.0557	2.3192	104.36	61.057							3.6727	0	6.1048	4.216	133.86	78.963							0	0	0	0
GALC	6	0.062818	0.17838	1	2703	3	-0.5635	0.45149	0.47922	0.845877	10498	1	-0.5635	-0.520282	-0.268152	1	3	67.5849	75.203	1.01568	-1.67003	-1.20797	-1.63478	0.294357	0.0810487							16.297	19.713	21.054	2.1054	216.86	129.48							33.972	5.509	8.5467	0	266.17	137.02							1	0	0	0
ZNF707	6	0.082817	0.21703	1	3335	2	0.26139	0.45185	0.47922	0.845877	10504	2	0.26139	-0.37396	-0.121831	1	3	82.941	101.251	-2.28641	0.871612	-1.81822	0.380138	0.466487	0.142631							15.791	50.928	17.394	249.31	1.0527	163.17							2.4419	94.013	4.216	324.77	1.8363	180.23							0	0	0	0
CHCHD7	6	0.099762	0.25654	1	3862	2	-0.13172	0.45141	0.47922	0.845877	10497	2	-0.13172	-0.48856	-0.236431	0	1	216.194	229.335	-2.73059	-1.1865	0.791608	0.457566	-0.380731	0.11729							12.633	25.265	10.186	72.637	94.744	1081.7							1.054	10.54	18.363	100.12	72.536	1173.4							0	0	0	0
HOXA7	6	0.10769	0.26629	1	4107	2	-0.24279	0.45276	0.47922	0.845877	10517	1	-0.24279	-0.459912	-0.207783	1	2	42.9181	33.9019	-2.72261	0.95052	-0.667319	-0.488687	0.165518	0.00310453							66.206	28.423	66.206	9.2768	25.265	62.132							9.1817	55.862	41.318	6.324	28.458	62.268							0	0	0	0
ELOA3B	6	0.16024	0.36658	1	5379	3	-0.30915	0.45246	0.47922	0.845877	10510	2	-0.30915	-0.256533	-0.00440389	2	1	25.1872	20.3058	1.04801	-1.60269	-0.953049	0.586794	-0.5771	-0.041161							7.1299	2.0371	41.746	11.596	62.132	26.482							15.81	0	21.08	17.918	41.318	25.709							1	0	0	0
MRFAP1L1	6	0.16373	0.37309	1	5455	2	0.059385	0.45162	0.47922	0.845877	10501	2	0.059385	-0.395437	-0.143307	1	2	572.422	646.256	-2.01995	-1.41561	0.550344	0.393812	0.155714	-0.036929							3.0557	13.915	85.559	197.91	3101.5	32.594							0	4.5909	125.76	260.34	3455.1	31.745							0	0	0	0
HORMAD2	6	0.27136	0.47516	1	7595	2	0.12407	0.4523	0.47922	0.845877	10508	2	0.12407	-0.129826	0.122303	0	1	136.433	152.698	-1.05475	-1.03243	0.625071	0.43504	0.195074	0.0530361							46.854	10.436	12.633	100.89	564.26	83.522							22.036	4.5909	20.026	136.75	646.1	86.687							0	0	0	0
FANCC	6	0.30418	0.49267	1	8157	2	-0.52239	0.45221	0.47922	0.845877	10507	1	-0.52239	-0.31838	-0.0662502	3	3	31.6209	34.0442	1.12363	-1.13352	-0.692399	-1.11076	-0.352388	0.255171							5.2636	12.756	2.3192	1.1596	37.687	130.54							12.648	5.27	1.054	0	29.303	155.99							0	0	0	0
WFDC9	6	0.32549	0.51117	1	8515	2	0.19428	0.45236	0.47922	0.845877	10509	2	0.19428	-0.204809	0.0473209	1	1	163.049	172.088	-1.99878	0.416906	0.487633	-0.523219	0.377736	0.0108756							12.756	242.12	46.319	140.31	9.167	527.62							2.4419	323.58	65.348	97.326	12.21	531.62							0	0	0	0
BCAP29	6	0.51643	0.69497	1	11165	1	0.11229	0.4513	0.47922	0.845877	10496	2	0.11229	-0.0833315	0.168798	2	2	86.1803	92.7992	0.937723	-2.05592	0.483891	0.086753	-0.0902859	0.137854							10.527	3.1581	49.478	321.86	131.04	1.0186							21.08	0	69.594	341.87	123.03	1.221							0	0	0	0
PTCHD1	6	0.64064	0.74047	1	12652	1	0.029537	0.45254	0.47922	0.845877	10513	2	0.029537	0.0727401	0.32487	2	1	272.119	240.226	1.08392	-1.04691	0.562124	-0.206848	0.265941	-0.221788							8.4217	6.1113	13.241	1451.4	31.309	122.23							18.972	2.4419	20.026	1257.4	37.849	104.67							0	0	0	0
SATL1	6	0.65639	0.74498	1	12864	1	-0.33566	0.45267	0.47922	0.845877	10514	2	-0.33566	-0.307991	-0.0558614	3	3	45.6064	59.8553	-0.981905	0.45654	0.417711	-1.03752	-1.01336	0.310586							5.798	102.05	132.41	1.0527	1.0186	31.309							2.4419	140.41	177.21	0	0	39.07							0	0	0	0
PIM1	6	0.73786	0.78981	1	14082	1	0.27796	0.45273	0.47922	0.845877	10515	2	0.27796	-0.0180981	0.234031	1	1	61.8673	76.7078	0.741629	-0.838283	0.445402	0.328486	-1.01336	0.227532							47.372	37.898	85.811	104.36	1.0186	94.744							79.881	20.756	117.21	131.3	0	111.1							0	0	0	0
FRMD1	6	0.8101	0.84824	1	15312	1	0.16798	0.45152	0.47922	0.845877	10499	2	0.16798	0.115118	0.367248	1	1	197.189	245.417	0.800393	0.424827	-0.549828	0.293064	-0.320642	0.0428968							78.853	119.44	5.0928	869.85	36.845	73.055							138.07	160.68	3.162	1066	29.303	75.29							0	0	0	0
AKR1D1	6	0.84266	0.88292	1	15912	0	-0.1129	0.45209	0.47922	0.845877	10505	2	-0.1129	0.0370753	0.289205	1	1	49.544	47.204	0.703342	0.652108	-0.520801	-0.386391	-0.127603	-0.0982032							24.212	2.3192	25.464	25.511	154.82	64.938							40.052	4.216	17.445	19.282	141.63	60.599							0	0	0	0
GRIA4	6	0.91855	0.93611	1	17318	0	0.1743	0.45246	0.47922	0.845877	10511	2	0.1743	0.170417	0.422546	1	1	94.8101	92.7177	0.7434	0.586794	0.42856	-0.384515	-0.271763	-0.079977							5.2636	11.596	49.863	41.746	47.872	412.52							9.486	17.918	67.456	31.745	39.481	390.22							0	0	0	0
HDGF	2	0.47738	0.52765	1	10737	0	-0.38854	0.54583	0.47998	0.846152	11547	0	-0.38854	-0.805081	-0.552952	5	5	8.00217	9.02867	-1.11076	-1.01336	-1.01336	-1.01336	-1.01336	0.333697							1.1596	1.0186	1.0186	1.0186	1.0186	42.779							0	0	0	0	0	54.172							0	0	0	0
ST6GALNAC1	4	0.035495	0.096889	1	1750	2	-0.91161	0.5705	0.48001	0.846152	11810	1	-0.91161	-1.05519	-0.803064	3	4	48.8165	55.0912	-2.99233	-1.83314	0.511008	-1.01336	-1.01336	0.0100137							6.9576	25.464	151.76	1.0186	1.0186	106.68							0	6.4272	216.69	0	0	107.43							0	0	0	0
ZSCAN20	4	0.22776	0.36947	1	6799	2	-0.37813	0.57011	0.48001	0.846152	11804	1	-0.37813	-0.55244	-0.30031	2	2	123.216	120.24	-1.00496	0.473334	-0.528764	-1.01336	-1.01336	-0.227539							25.511	258.97	229.6	1.0186	1.0186	223.18							12.21	359.92	158.84	0	0	190.47							0	0	0	0
IMMP2L	4	0.44166	0.55034	1	10220	1	0.065106	0.57008	0.48001	0.846152	11803	1	0.065106	-0.408291	-0.156161	4	3	62.0832	81.6415	-1.0119	0.458611	-1.01336	-1.01336	0.139776	-0.00951834							3.4788	321.86	1.0186	1.0186	9.4744	35.649							1.221	442.68	0	0	10.54	35.408							0	0	0	0
SSBP4	5	0.19001	0.35853	1	5992	1	0.042957	0.5532	0.48007	0.846152	11640	1	0.042957	-0.54806	-0.295931	2	2	58.1317	67.9763	-3.02324	0.718627	0.320995	-1.01336	-0.334417	0.0430263							7.1299	43.161	162.97	1.0186	25.511	109							0	71.672	203.83	0	20.026	112.33							0	0	0	0
MTNR1B	6	0.013211	0.054273	1	790	1	-0.23329	0.45578	0.48083	0.846152	10559	2	-0.23329	-0.565233	-0.313104	0	1	957.086	902.431	-3.7552	0.876773	0.4171	-0.463496	-0.368717	-0.0978584							28.99	39.724	128.34	45.835	23.427	5476.2							1.221	73.78	171.7	32.966	17.918	5117							0	0	0	0
ZNF488	6	0.016455	0.068247	1	936	2	-0.18884	0.45451	0.48083	0.846152	10538	2	-0.18884	-0.913666	-0.661537	4	4	19.9338	16.2097	-3.23599	-3.18859	0.742278	0.578024	-0.0736245	-0.304096							8.4217	8.1172	4.6384	12.756	1.0186	84.651							0	0	8.432	19.535	0.91817	68.373							0	0	0	0
DCAF12	6	0.031764	0.10444	1	1584	2	-0.030672	0.45507	0.48083	0.846152	10549	1	-0.030672	-0.829945	-0.577815	2	2	99.5658	95.9342	-3.23599	-2.87111	0.960556	0.228199	-0.142653	0.081331							8.4217	6.3163	25.511	50.928	462.42	43.798							0	0	50.592	59.827	418.79	46.396							0	0	0	0
MAGEC3	6	0.11814	0.27959	1	4375	3	-0.38237	0.45361	0.48083	0.846152	10533	1	-0.38237	-0.589491	-0.337362	4	4	20.1566	19.5198	-2.64699	1.11046	-1.63478	-0.707833	0.399086	-0.0568922							5.2636	1.1596	2.1054	5.798	21.054	85.559							0	3.6629	0	3.162	28.082	82.212							1	0	0	0
FAM92B	6	0.12775	0.31089	1	4608	3	-0.78781	0.4532	0.48083	0.846152	10525	1	-0.78781	-0.609359	-0.357229	5	4	31.2887	32.758	-2.19755	1.08664	-0.862742	-0.712854	-1.11076	0.141118							8.4217	8.1172	9.167	9.2768	1.1596	151.59							1.054	18.363	4.5909	5.27	0	167.27							1	0	0	0
TMEM177	6	0.13035	0.31905	1	4685	3	-0.60525	0.45395	0.48083	0.846152	10534	1	-0.60525	-0.679968	-0.427838	3	5	85.5317	126.896	-2.64699	0.657874	-1.01807	-0.682111	-0.528365	0.137854							5.2636	467.52	18.334	7.369	13.685	1.0186							0	738.21	8.5467	4.216	9.1817	1.221							1	0	0	0
C17orf82	6	0.15834	0.36658	1	5363	3	-0.17841	0.45543	0.48083	0.846152	10551	2	-0.17841	-0.202981	0.0491488	0	1	83.1977	79.9807	-1.14074	-0.533804	0.483888	0.40675	-0.610991	0.177011							24.445	240.02	48.703	152.64	10.186	23.192							10.54	165.48	68.51	202.68	6.324	26.35							1	0	0	0
TIMM44	6	0.19096	0.41435	1	6055	2	-0.35887	0.45301	0.48083	0.846152	10521	1	-0.35887	-0.69107	-0.43894	2	2	64.578	56.5858	-3.18859	0.900672	-0.511631	-1.01336	-0.206151	-0.127362							8.1172	43.798	218.01	1.0186	45.225	71.299							0	82.635	152.62	0	39.07	65.19							0	0	0	0
RPS6	6	0.25078	0.4571	1	7232	2	0.19544	0.45476	0.48083	0.846152	10544	1	0.19544	-0.12725	0.12488	3	2	74.2987	87.5717	-2.02662	1.09393	-0.559975	0.338299	0.208301	0.182567							7.369	7.369	4.0742	128.34	163.17	135.47							1.054	16.864	2.4419	162.52	188.67	153.88							0	0	0	0
NDUFA9	6	0.33264	0.51969	1	8617	2	0.1314	0.45592	0.48083	0.846152	10561	2	0.1314	-0.304411	-0.0522818	2	2	128.332	145.371	-2.64699	0.498185	0.646511	-0.586969	0.187198	0.0755985							5.2636	98.955	3.1581	53.688	581.1	27.83							0	140.18	5.509	35.408	661.75	29.381							0	0	0	0
MYC	6	0.36355	0.54101	1	9198	2	-0.070714	0.45576	0.48083	0.846152	10558	1	-0.070714	-0.209302	0.0428277	3	3	98.5387	92.1133	1.11283	-1.85731	-0.597322	-0.165332	0.227458	0.0238635							5.798	9.2768	11.596	361.59	6.1113	196.86							13.702	1.8363	7.3257	322.33	7.3257	200.16							0	0	0	0
CMTM2	6	0.38416	0.55479	1	9486	2	-0.36909	0.45476	0.48083	0.846152	10545	1	-0.36909	-0.233489	0.0186403	3	3	21.1346	21.5915	1.09393	-0.707833	-0.762075	-1.11076	0.116134	-0.0303241							7.369	5.798	11.596	1.1596	40.586	60.299							16.864	3.162	6.4272	0	44.072	59.024							0	0	0	0
CARMIL3	6	0.38527	0.56078	1	9542	2	0.22226	0.45613	0.48083	0.846152	10563	2	0.22226	-0.0812379	0.170892	2	2	652.164	717.67	-1.30474	-0.729773	0.477318	0.625282	0.309756	0.134733							4.0742	44.816	59.076	5.798	104.22	3695							1.054	26.627	82.635	9.486	129.42	4056.8							0	0	0	0
UNCX	6	0.38749	0.56197	1	9563	2	0.12979	0.45592	0.48083	0.846152	10562	2	0.12979	-0.0382732	0.213856	1	1	73.4673	76.0927	-1.13618	0.720837	-0.720389	0.646511	0.175301	0.0842775							35.948	16.234	47.544	3.1581	303.18	34.74							15.81	27.404	28.463	5.509	342.48	36.89							0	0	0	0
SLC17A1	6	0.40218	0.57915	1	9709	1	-0.093781	0.45327	0.48083	0.846152	10526	2	-0.093781	-0.319393	-0.0672636	2	2	196.66	229.358	-1.73198	0.691419	0.325127	-1.01336	-0.255693	0.0681199							8.4217	28.99	694.6	1.0186	56.821	390.11							1.8363	47.43	870.43	0	47.43	409.02							0	0	0	0
RBM26	6	0.42782	0.61325	1	10046	2	-0.28168	0.45429	0.48083	0.846152	10536	2	-0.28168	-0.366289	-0.11416	2	2	159.495	176.909	-2.01995	0.562317	-0.518158	0.341363	-0.32219	-0.241118							3.0557	125.28	220.02	494.78	9.4744	104.36							0	185.47	153.33	627.13	7.378	88.144							0	0	0	0
BST1	6	0.45297	0.64485	1	10380	1	0.23227	0.4565	0.48083	0.846152	10570	1	0.23227	0.0655714	0.317701	0	0	56.8575	62.5343	0.94002	-1.54905	0.432685	0.282045	0.182412	0.105319							30.15	55.661	43.161	33.629	103.17	75.374							58.763	18.363	58.606	41.106	117.21	81.158							0	0	0	0
ATP5G3	6	0.49727	0.68636	1	10945	1	0.083841	0.45576	0.48083	0.846152	10556	2	0.083841	-0.0711554	0.180974	0	0	139.627	150.972	-1.27159	0.450045	0.407221	-0.180308	0.108481	0.0592179							103.2	224.96	150.75	141.06	120.01	97.781							42.16	307.68	200.24	124.37	129.46	101.92							0	0	0	0
ARHGEF10	6	0.68945	0.76278	1	13341	1	0.082076	0.45576	0.48083	0.846152	10557	1	0.082076	-0.0476627	0.204467	2	1	100.767	100.197	1.11283	-1.60269	-0.258762	0.298492	0.162439	0.00172044							5.798	2.0371	274.83	31.581	237.72	52.636							13.702	0	229.54	39.07	266.17	52.7							0	0	0	0
MTRNR2L1	6	0.68945	0.76278	1	13360	1	0.094202	0.45445	0.48083	0.846152	10537	2	0.094202	-0.0815416	0.170588	1	1	130.772	157.687	-1.60269	0.497158	0.498423	0.196826	-0.0705366	-0.00842546							2.0371	197.6	38.705	462.42	42.109	41.761							0	279.31	55.09	530.16	40.052	41.512							0	0	0	0
ABCD4	6	0.73892	0.79097	1	14098	1	0.30119	0.45343	0.48083	0.846152	10530	2	0.30119	0.181393	0.433523	0	0	57.6755	68.142	0.587356	-0.762671	0.532676	0.458567	0.14384	0.128592							119.44	81.485	24.445	44.214	46.319	30.15							179.96	47.617	35.809	61.132	51.28	33.054							0	0	0	0
SLC38A4	6	0.77158	0.80817	1	14597	1	-0.21868	0.4546	0.48083	0.846152	10539	1	-0.21868	-0.185409	0.0667209	1	1	129.081	134.119	0.904606	-0.689706	-0.453061	-1.01336	0.123355	0.0157083							41.761	67.257	52.182	1.0186	350.2	262.07							79.05	41.318	37.849	0	381.55	264.95							0	0	0	0
PDHX	6	0.77849	0.81839	1	14744	1	0.10321	0.45463	0.48083	0.846152	10540	1	0.10321	0.148746	0.400875	0	0	958.615	947.874	0.972145	-0.710088	0.450389	0.204727	-0.0263304	0.00163157							23.16	36.845	27.501	108.99	5539.4	15.791							46.396	22.134	37.944	125.76	5439.2	15.81							0	0	0	0
SUPT20HL2	6	0.79656	0.83106	1	14994	1	0.2349	0.45302	0.48083	0.846152	10522	2	0.2349	-0.0459963	0.206133	1	1	231.095	247.22	0.487741	-0.66568	0.542902	0.458908	-1.11076	0.0109148							194.75	31.575	21.39	32.594	1.1596	1105.1							273.49	19.535	31.62	45.175	0	1113.5							0	0	0	0
PARP2	6	0.82073	0.8597	1	15500	1	0.41755	0.45482	0.48083	0.846152	10546	2	0.41755	0.2556	0.507729	1	1	103.513	126.899	0.625447	0.592937	0.362635	-0.577851	0.472453	0.0579771							134.75	10.186	221.03	40.586	5.798	208.73							208.42	15.872	284.48	26.861	8.432	217.33							0	0	0	0
FOXF1	6	0.88198	0.91652	1	16692	0	0.024245	0.45506	0.48083	0.846152	10548	2	0.024245	0.0858241	0.337954	0	0	582.775	646.65	0.621564	0.315623	-0.306034	-0.164732	0.0322685	0.0162549							484.83	819.94	549.65	51.583	1214.8	375.85							746.47	1020.7	444.4	45.909	1242.3	380.12							0	0	0	0
ZNF16	6	0.8922	0.92398	1	16840	0	0.41314	0.45471	0.48083	0.846152	10543	2	0.41314	0.184448	0.436578	1	1	55.651	75.6615	0.731952	0.451163	0.375694	0.450608	-1.03752	0.134795							49.909	76.534	148.43	31.309	1.0527	26.671							83.554	105	192.88	43.154	0	29.381							0	0	0	0
SPEM1	6	0.91103	0.93516	1	17207	0	-0.045912	0.45354	0.48083	0.846152	10532	2	-0.045912	-0.0343418	0.217788	1	1	167.761	218.824	0.448038	0.559485	-1.01336	-0.10842	-0.0970181	0.00521874							837.23	16.843	1.0186	13.241	83.491	54.741							1142.5	25.296	0	12.21	77.996	54.943							0	0	0	0
LIN7B	6	0.95269	0.96986	1	18048	0	0.31253	0.45464	0.48083	0.846152	10541	2	0.31253	0.248721	0.500851	0	0	81.1403	94.1112	0.830197	0.409015	0.368532	0.256607	-0.213724	-0.158299							31.575	148.43	16.843	104.36	78.954	106.68							56.916	197.41	22.036	124.87	67.945	95.49							0	0	0	0
CHSY3	5	0.36267	0.55148	1	9181	2	-0.54681	0.55354	0.48103	0.846429	11641	1	-0.54681	-0.391402	-0.139272	2	2	29.7229	24.6	0.800361	-0.747402	-0.546804	-1.03752	-1.01336	0.196311							18.554	56.021	75.373	1.0527	1.0186	26.318							33.054	32.966	51.28	0	0	30.3							0	0	0	0
OSBPL7	4	0.032602	0.090743	1	1617	2	-0.55576	0.57176	0.48198	0.846846	11826	1	-0.55576	-0.977192	-0.725062	2	3	41.0585	47.7367	-3.22126	0.496408	-0.624925	-0.486668	-1.01336	-1.01336							19.713	181.3	18.949	24.352	1.0186	1.0186							1.221	256.17	11.936	17.093	0	0							0	0	0	0
AHSP	4	0.13627	0.26701	1	4819	1	0.16471	0.57141	0.48198	0.846846	11818	1	0.16471	-0.605237	-0.353108	3	4	30.2723	34.0273	-2.50426	0.570114	-1.01336	-1.01336	0.191582	0.137854							25.511	69.576	1.0186	1.0186	83.491	1.0186							3.6727	103.78	0	0	95.49	1.221							0	0	0	0
CCDC181	4	0.23491	0.37813	1	6906	2	-0.31664	0.57172	0.48198	0.846846	11824	1	-0.31664	-0.615628	-0.363498	2	3	37.9389	44.5057	-1.54874	0.514979	-0.667362	-1.01336	-1.01336	0.0340642							14.26	141.06	27.371	1.0186	1.0186	42.905							4.216	202	16.864	0	0	43.954							0	0	0	0
SLCO3A1	4	0.44315	0.55187	1	10253	1	-0.21476	0.57167	0.48198	0.846846	11822	1	-0.21476	-0.498693	-0.246564	2	2	28.2772	22.9218	-1.22896	0.692989	-1.01336	-1.01336	-0.356934	-0.0725479							28.52	16.234	1.0186	1.0186	102.87	20.002							11.594	26.861	0	0	80.104	18.972							0	0	0	0
USP18	4	0.88672	0.9146	1	16774	0	0.21149	0.57259	0.48198	0.846846	11836	1	0.21149	-0.188636	0.0634937	4	3	30.6913	35.1452	0.580177	0.496095	-1.01336	-1.01336	-0.108258	-0.0731189							60.299	9.4744	1.0186	1.0186	9.167	103.17							90.644	13.773	0	0	8.432	98.022							0	0	0	0
LAT2	4	0.98351	0.98946	1	18595	0	0.33589	0.57236	0.48198	0.846846	11834	1	0.33589	-0.132383	0.119746	2	2	298.811	373.325	0.37417	-1.01336	-1.01336	0.330161	0.341626	0.186452							1225.3	1.0186	1.0186	40.586	19.353	505.59							1588.4	0	0	51.28	24.791	575.48							0	0	0	0
RAB23	6	0.0023124	0.011192	1	167	4	-1.4431	0.86884	0.81301	0.988058	16409	0	-1.4431	-1.21825	-0.966116	3	4	38.5716	38.4713	-2.38153	-2.16311	-1.52985	-1.35635	0.34255	-0.221177							4.2109	3.4788	23.192	6.9576	134.45	59.14							0	0	7.378	2.108	170.75	50.592							1	0	0	0
KLK8	5	0.16619	0.344	1	5574	2	-0.54269	0.55646	0.48199	0.846846	11672	1	-0.54269	-0.758922	-0.506793	2	4	197.321	262.321	-1.37284	0.450733	-1.73084	-0.542676	-1.01336	-0.344558							23.427	1131.7	2.3192	11.204	1.0186	14.26							8.432	1547.1	0	7.378	0	11.018							0	0	0	0
OR1L1	5	0.27134	0.43054	1	7594	2	-0.090829	0.554	0.48199	0.846846	11644	1	-0.090829	-0.48425	-0.232121	2	2	34.7119	38.3109	-1.92774	0.644023	-0.843893	-1.01336	0.326286	-0.09082							42.905	95.744	19.713	1.0186	39.724	9.167							10.54	150.18	10.54	0	50.059	8.5467							0	0	0	0
AADACL3	5	0.4464	0.60936	1	10300	1	-0.12185	0.55605	0.48199	0.846846	11668	1	-0.12185	-0.448778	-0.196648	3	3	102.183	98.0905	-1.23032	0.76564	-1.01336	-1.01336	-0.121851	-0.0794222							4.2109	25.511	1.0186	1.0186	248.53	332.81							1.221	44.072	0	0	228.32	314.93							0	0	0	0
OR14J1	5	0.68379	0.73008	1	13242	1	-0.3209	0.5553	0.48199	0.846846	11663	1	-0.3209	-0.357559	-0.105429	4	4	19.3468	24.0663	0.739567	-0.772836	-1.01336	-1.01336	-0.320903	0.235531							33.687	6.1113	1.0186	1.0186	8.1485	66.097							56.916	3.162	0	0	6.324	77.996							0	0	0	0
C1orf122	5	0.77629	0.82279	1	14720	0	-0.13963	0.55372	0.48199	0.846846	11642	1	-0.13963	-0.163043	0.0890863	1	1	85.6043	93.2603	0.812648	-0.527658	0.310072	-0.42031	-1.01336	-0.139656							16.297	47.544	318.89	97.407	1.0186	32.469							29.381	32.674	395.59	72.536	0	29.381							0	0	0	0
EIF3E	5	0.84374	0.88338	1	15947	0	-0.021248	0.55411	0.48199	0.846846	11645	1	-0.021248	-0.258479	-0.00634906	2	2	64.2639	76.667	0.638974	-1.03752	-1.01336	-0.317892	0.200165	-0.0212408							101.06	1.0527	1.0186	47.544	198.96	35.948							157.93	0	0	37.944	228.72	35.408							0	0	0	0
FAM170B	5	0.856	0.89589	1	16139	0	0.2663	0.55669	0.48199	0.846846	11677	1	0.2663	0.0523025	0.304432	1	1	45.4123	53.9145	0.810971	0.434488	-0.400591	-1.01336	0.26631	0.215991							15.791	37.107	29.538	1.0186	60.299	128.72							28.458	50.499	22.134	0	72.726	149.67							0	0	0	0
ARMC12	5	0.86685	0.898	1	16396	0	0.0077983	0.55496	0.48199	0.846846	11659	1	0.0077983	-0.209053	0.0430765	2	2	180.981	207.595	0.549004	0.338452	-1.01336	-1.01336	-0.122875	0.00781172							293.38	196.58	1.0186	1.0186	344.4	249.49							429.7	248.82	0	0	316.2	250.85							0	0	0	0
MS4A4A	5	0.92072	0.94542	1	17365	0	0.18978	0.55396	0.48199	0.846846	11643	1	0.18978	0.00195137	0.254081	2	2	42.3916	51.308	0.741981	0.391227	-1.01336	-0.169382	0.18977	-0.128534							33.629	112.48	1.0186	8.4217	23.427	75.373							56.916	147.83	0	7.378	26.861	68.863							0	0	0	0
MYCBP	5	0.95084	0.96741	1	18010	0	0.12985	0.55477	0.48199	0.846846	11656	1	0.12985	0.0664895	0.318619	2	1	22.8877	26.5057	0.885607	0.3789	-1.01336	0.129836	-0.0645153	0.0824644							6.9576	37.898	1.0186	33.629	23.192	34.631							13.702	49.581	0	36.89	22.134	36.727							0	0	0	0
LRRC43	6	0.1661	0.38041	1	5504	1	0.32064	0.45675	0.48249	0.847584	10573	2	0.32064	-0.207237	0.0448927	1	1	101.515	119.129	-3.23599	0.954353	0.376181	0.438057	0.265119	-0.0411441							8.4217	18.554	253.95	39.724	57.899	230.54							0	36.89	329.9	54.172	69.781	224.03							0	0	0	0
LOC283710	6	0.77425	0.81046	1	14695	1	0.18581	0.4567	0.48249	0.847584	10572	1	0.18581	0.119456	0.371585	1	1	69.941	88.4194	0.735925	-0.655183	0.33745	0.305926	-0.0730907	0.0657061							198.62	91.67	33.612	2.0371	24.445	69.262							331.46	57.845	42.733	2.7545	23.188	72.536							0	0	0	0
TMEM155	5	0.40207	0.58453	1	9704	1	-0.17489	0.55711	0.48394	0.848775	11682	1	-0.17489	-0.370855	-0.118726	1	2	84.8781	85.1428	-1.60689	0.679054	-0.397608	-1.01336	0.288582	-0.174915							10.436	62.132	55.002	1.0186	86.97	293.71							2.7545	100.08	41.512	0	106.45	260.06							0	0	0	0
TOR1B	5	0.68127	0.72673	1	13211	1	-0.2497	0.55697	0.48394	0.848775	11681	1	-0.2497	-0.274792	-0.0226623	1	1	78.8893	74.6202	0.654873	-0.712816	-1.01336	-0.262048	-0.249695	-0.0657092							81.059	108.99	1.0186	47.544	88.614	146.11							128.2	66.108	0	39.481	74.372	139.56							0	0	0	0
CABP7	6	0.043031	0.1432	1	2043	2	-0.25226	0.45877	0.48415	0.848775	10603	1	-0.25226	-0.76065	-0.50852	1	2	64.4949	73.5843	-3.26637	0.793644	-1.73084	-0.515767	0.144172	0.0112605							20.371	110.16	2.3192	68.243	141.06	44.816							1.221	191.69	0	47.43	155.99	45.175							0	0	0	0
MAGEB3	6	0.071214	0.19902	1	2956	2	-0.085782	0.45796	0.48415	0.848775	10593	1	-0.085782	-0.495472	-0.243342	1	2	161.995	168.864	-3.08997	1.05525	-0.442951	0.344177	-1.11076	0.271431							25.464	10.527	328.99	234.76	1.1596	371.07							2.108	22.954	241.75	298.28	0	448.09							0	0	0	0
CELF6	6	0.07453	0.20199	1	3085	1	0.22019	0.45787	0.48415	0.848775	10590	1	0.22019	-0.343817	-0.0916872	0	1	86.3113	109.094	-3.78199	0.8	0.3379	0.22168	0.21866	0.140848							12.756	104.91	103.2	126.4	74.355	96.247							0	183.4	130.7	147.56	86.687	106.22							0	0	0	0
PLEC	6	0.080987	0.21236	1	3275	2	-8.82e-05	0.45725	0.48415	0.848775	10580	2	-8.82e-05	-0.402475	-0.150345	2	2	324.933	330.772	-3.02804	0.691356	-0.708423	0.630458	0.0782129	-0.0784108							24.352	8.1485	90.652	5.0928	1659.4	161.95							2.108	13.773	55.09	8.432	1751.9	153.33							0	0	0	0
MRGPRX3	6	0.084333	0.22115	1	3379	1	0.039232	0.45926	0.48415	0.848775	10607	1	0.039232	-0.490206	-0.238076	0	1	117.755	118.899	-3.72498	0.936225	-0.43448	0.203545	0.189485	-0.11103							12.223	30.15	236.31	300.47	74.743	52.636							0	58.606	174.6	346.15	85.374	48.663							0	0	0	0
GATAD2B	6	0.096421	0.25388	1	3748	3	-0.45032	0.45712	0.48415	0.848775	10576	1	-0.45032	-0.915798	-0.663669	2	3	29.797	34.968	-3.60928	0.833076	-2.34318	-0.854881	0.525222	-0.0457437							11.204	77.693	4.0742	31.309	1.1596	53.342							0	139.19	0	16.864	2.108	51.646							1	0	0	0
ZNF581	6	0.10308	0.25915	1	3978	3	-0.36444	0.45903	0.48415	0.848775	10605	1	-0.36444	-0.252598	-0.000468062	2	3	121.678	131.269	0.766129	-0.946161	-0.85649	-0.579626	0.249768	-0.149205							143.17	17.394	5.798	2.3192	85.559	475.83							244.19	8.5467	2.7545	1.221	101.92	428.98							1	0	0	0
KCNK15	6	0.11941	0.28134	1	4404	3	-0.33925	0.45873	0.48415	0.848775	10600	1	-0.33925	-0.554146	-0.302017	1	2	70.0996	73.6009	-2.60711	0.887963	-0.985007	-0.735396	0.0577463	0.0569219							5.0928	46.384	17.896	42.779	228.44	80.006							0	86.687	8.5467	25.296	237.81	83.266							1	0	0	0
COX4I2	6	0.2027	0.42657	1	6287	2	-0.33074	0.45796	0.48415	0.848775	10594	1	-0.33074	-0.270884	-0.0187544	1	2	29.4013	32.51	1.05525	-1.30572	-1.14743	0.351941	0.434006	-1.01336							10.527	10.527	35.792	106.32	12.223	1.0186							22.954	3.6629	15.609	135.97	16.864	0							0	0	0	0
ZNF345	6	0.20915	0.42966	1	6384	2	-0.089394	0.45863	0.48415	0.848775	10598	2	-0.089394	-0.450749	-0.19862	1	3	73.1075	97.9339	-3.06506	0.700167	0.42571	-0.586454	-0.422641	0.243777							7.369	157.91	108.43	11.58	10.186	143.17							0	257.18	145.99	7.378	7.3454	169.71							0	0	0	0
CYP1B1	6	0.2253	0.44186	1	6762	2	0.045711	0.45922	0.48415	0.848775	10606	1	0.045711	-0.246235	0.00589432	2	2	34.6983	45.2637	0.794084	-1.09918	-1.73084	0.467161	-0.0736245	0.164983							108.99	46.384	2.3192	14.738	1.0186	34.74							189.72	21.118	0	20.756	0.91817	39.07							0	0	0	0
SPRN	6	0.28014	0.4843	1	7730	2	-0.66666	0.45753	0.48415	0.848775	10583	1	-0.66666	-0.870925	-0.618795	4	4	45.0952	64.5779	-2.83011	0.73383	-1.60269	-1.03752	-0.295772	-0.193276							6.1113	201.67	2.0371	1.0527	8.1172	51.583							0	336.05	0	0	6.4272	44.99							0	0	0	0
FGF21	6	0.33264	0.51969	1	8651	1	0.073845	0.45784	0.48415	0.848775	10588	2	0.073845	-0.267632	-0.015502	1	1	147.2	159.191	-2.64699	0.796564	0.395072	0.335477	-0.298128	-0.187782							5.2636	52.965	180.9	207.79	324.24	112.04							0	92.735	238.2	262.45	263.52	98.244							0	0	0	0
GGH	6	0.38493	0.55841	1	9491	1	0.17073	0.45789	0.48415	0.848775	10591	2	0.17073	-0.227016	0.0251139	1	1	102.604	123.341	-2.49529	0.56595	0.372415	0.516922	-0.291162	-0.0309329							4.6384	128.34	267.88	18.949	102.11	93.707							0	190.47	347.07	27.545	83.266	91.698							0	0	0	0
EFCAB11	6	0.43468	0.62319	1	10117	1	0.18745	0.45762	0.48415	0.848775	10586	2	0.18745	-0.180157	0.0719722	2	2	150.308	181.47	-2.34318	0.65522	0.328537	0.337966	-0.105835	0.0463481							4.0742	19.713	616.23	55.661	3.4788	202.69							0	31.62	774.08	70.618	3.162	209.34							0	0	0	0
AMBP	6	0.62487	0.73934	1	12521	1	0.10959	0.45767	0.48415	0.848775	10587	2	0.10959	-0.0739558	0.178174	1	1	1963.67	2276.79	0.729367	-1.73084	0.209021	0.473829	-0.13532	0.0102041							83.522	2.3192	11628	34.631	16.234	17.315							139.13	0	13441	48.484	14.691	17.445							0	0	0	0
TINAG	6	0.64252	0.74274	1	12665	1	-0.20463	0.45732	0.48415	0.848775	10581	1	-0.20463	-0.135446	0.116684	1	1	54.8408	47.9837	1.00188	-0.868742	-0.429509	-0.28008	-0.129143	-0.107082							17.394	3.0557	125.24	109	25.464	48.891							35.836	1.221	92.735	89.59	23.198	45.322							0	0	0	0
PCDHA8	6	0.725	0.78176	1	13843	1	0.013846	0.45843	0.48415	0.848775	10597	2	0.013846	-0.0501135	0.202016	0	2	56.7677	66.0713	-0.906846	0.573272	0.44263	-0.437475	0.16429	-0.136553							11.204	33.612	83.491	23.192	178.58	10.527							5.509	50.499	113.83	16.864	200.24	9.486							0	0	0	0
FAM186A	6	0.75209	0.79782	1	14302	1	0.18375	0.45792	0.48415	0.848775	10592	2	0.18375	-0.0640101	0.188119	1	1	291.217	326.24	0.574733	-0.766757	0.453773	0.361093	-1.01336	0.00645175							372.66	54.501	71.299	66.321	1.0186	1181.5							555.53	31.62	98.022	85.467	0	1186.8							0	0	0	0
TRIM49D2	6	0.75524	0.8001	1	14352	1	0.096878	0.45725	0.48415	0.848775	10579	2	0.096878	0.106224	0.358353	3	3	27.5406	35.9463	0.711893	-0.771106	0.630458	0.30814	-0.127677	-0.114366							47.872	6.9576	5.0928	86.577	6.1113	12.633							79.05	3.6629	8.432	107.43	5.509	11.594							0	0	0	0
TMEM249	6	0.77228	0.8093	1	14605	1	-0.011086	0.45725	0.48415	0.848775	10578	2	-0.011086	0.0169119	0.269041	2	2	73.8698	88.591	0.749597	-0.74813	0.630458	-0.508307	-0.0508502	0.0287033							137.51	25.464	5.0928	7.369	28.423	239.36							231.88	14.756	8.432	4.8838	27.404	244.19							0	0	0	0
NDUFA3	3	0.22778	0.3274	1	6801	1	0.04144	0.55737	0.48554	0.850492	11684	1	0.04144	-0.703707	-0.451577	4	4	222.564	239.214	-1.6139	0.390273	-1.01336	-1.01336	-1.01336	0.0414513							5.798	243.43	1.0186	1.0186	1.0186	1083.1							1.221	319.36	0	0	0	1114.7							0	0	0	0
HIST3H3	3	0.83722	0.87319	1	15841	0	-0.01232	0.55765	0.48554	0.850492	11686	1	-0.01232	-0.434144	-0.182014	3	3	19.0706	20.286	0.529217	-1.01336	-1.01336	-1.01336	-0.0816606	-0.0123539							30.15	1.0186	1.0186	1.0186	58.058	23.16							43.954	0	0	0	54.808	22.954							0	0	0	0
RHPN1	6	0.14293	0.34168	1	4997	2	-0.0092145	0.45973	0.48579	0.850492	10611	2	-0.0092145	-0.730678	-0.478548	2	2	95.3111	106.999	-3.19354	-2.05592	0.413814	0.470011	-0.0942894	0.075858							8.1485	3.1581	226.12	54.741	260.75	18.949							0	0	301.57	76.208	244.19	20.026							0	0	0	0
IFT43	6	0.36522	0.54345	1	9231	2	0.075052	0.45983	0.48579	0.850492	10613	2	0.075052	-0.397216	-0.145086	2	2	262.495	337.751	-2.49529	0.415522	-0.795328	0.341654	0.189867	-0.0397234							4.6384	1041.3	35.792	461.41	6.3163	25.511							0	1389.2	20.2	584.97	7.3454	24.791							0	0	0	0
PUS10	6	0.56522	0.7104	1	11683	1	0.17405	0.45988	0.48579	0.850492	10615	2	0.17405	0.044424	0.296554	3	3	44.0044	62.4752	0.771066	-1.28855	0.410862	0.25275	0.0953305	0.0250811							94.744	9.167	135.67	18.334	5.0928	1.0186							162.39	3.162	180.7	22.036	5.509	1.054							0	0	0	0
SCX	5	0.078554	0.21243	1	3192	3	-0.45152	0.55792	0.48594	0.850492	11694	1	-0.45152	-0.639975	-0.387846	4	4	115.372	115.023	-2.34318	0.921969	-0.998546	-0.451485	-1.01336	0.0447465							4.0742	2.1054	37.687	2.0371	1.0186	645.31							0	4.8838	18.363	1.221	0	665.67							1	0	0	0
ULK4	5	0.084122	0.22321	1	3367	2	-0.60891	0.55787	0.48594	0.850492	11692	1	-0.60891	-0.865645	-0.613515	3	4	139.352	172.283	-2.88958	0.492897	-0.608886	-1.01336	-1.01336	-0.161588							22.032	598.36	6.1113	1.0186	1.0186	207.57							2.108	842.46	3.6629	0	0	185.47							0	0	0	0
LOC101927572	5	0.11997	0.29447	1	4425	2	-0.048957	0.55771	0.48594	0.850492	11688	1	-0.048957	-0.701847	-0.449717	2	2	1767.65	2201	-3.3888	0.32369	-0.622064	0.538383	-1.01336	-0.0489396							9.4744	10471	76.848	10.436	1.0186	37.107							0	13105	49.581	15.609	0	35.836							0	0	0	0
ARAP2	5	0.15654	0.33215	1	5302	2	-1.0133	0.55806	0.48594	0.850492	11696	1	-1.0133	-0.639229	-0.3871	4	4	15.336	18.0099	-1.85731	0.789801	-1.12459	0.383436	-1.01336	-1.01336							9.2768	19.353	9.167	52.182	1.0186	1.0186							1.8363	34.187	3.6629	68.373	0	0							0	0	0	0
QPCTL	5	0.25724	0.42629	1	7349	1	-0.03019	0.55773	0.48594	0.850492	11689	1	-0.03019	-0.67686	-0.424731	3	3	53.4407	72.1722	-2.76511	0.560898	-1.01336	-1.01336	0.199913	-0.0301517							5.798	242.42	1.0186	1.0186	34.74	35.649							0	358.09	0	0	40.052	34.891							0	0	0	0
KRBA1	5	0.62262	0.69245	1	12366	1	0.13785	0.55792	0.48594	0.850492	11695	1	0.13785	-0.368683	-0.116554	5	5	3.90538	4.5308	0.921969	-1.60269	-1.01336	-1.01336	0.357483	0.137854							2.1054	2.0371	1.0186	1.0186	16.234	1.0186							4.8838	0	0	0	21.08	1.221							0	0	0	0
IMPA1	5	0.78775	0.83409	1	14883	0	0.25933	0.55784	0.48594	0.850492	11691	1	0.25933	-0.0616227	0.190507	1	1	68.0293	83.2025	0.604455	-0.479825	-1.01336	0.285427	0.259341	-0.0257791							142.6	69.479	1.0186	94.744	83.491	16.843							217.33	49.538	0	115.69	100.13	16.527							0	0	0	0
KIAA1211L	4	0.012156	0.042579	1	717	3	-1.7288	0.57495	0.48599	0.850492	11872	1	-1.7288	-1.33692	-1.08479	5	5	21.8689	27.5673	-3.06506	-1.72667	-1.73084	0.527783	-1.01336	-1.01336							7.369	5.798	2.3192	113.69	1.0186	1.0186							0	1.054	0	164.35	0	0							1	0	0	0
MPZL2	4	0.088895	0.21441	1	3500	1	-0.50091	0.57486	0.48599	0.850492	11870	1	-0.50091	-0.987808	-0.735678	3	4	13.503	16.1212	-3.48362	0.58534	-1.11076	-1.01336	-1.01336	0.108909							10.186	55.002	1.1596	1.0186	1.0186	12.633							0	83.025	0	0	0	13.702							0	0	0	0
ZIC2	4	0.18264	0.32113	1	5871	1	-0.12153	0.57363	0.48599	0.850492	11851	1	-0.12153	-0.751258	-0.499129	4	4	9.80818	10.8805	-2.87111	0.633338	-1.01336	-1.01336	-0.268144	0.0250811							6.3163	31.581	1.0186	1.0186	17.896	1.0186							0	49.538	0	0	14.691	1.054							0	0	0	0
MANSC1	4	0.21371	0.35745	1	6448	2	-0.27606	0.57436	0.48599	0.850492	11860	1	-0.27606	-0.562887	-0.310757	2	3	44.039	47.8457	-1.34719	0.548641	-0.705928	-1.01336	-1.01336	0.153868							17.896	87.596	44.065	1.0186	1.0186	112.64							6.4272	128.59	26.627	0	0	125.43							0	0	0	0
C2orf70	4	0.33945	0.48289	1	8793	1	-0.076502	0.57439	0.48599	0.850492	11863	1	-0.076502	-0.484323	-0.232194	3	2	31.2397	21.1288	-1.46805	0.741842	-0.424929	-1.01336	-1.01336	0.271904							65.268	8.4217	98.955	1.0186	1.0186	12.756							22.954	14.756	73.454	0	0	15.609							0	0	0	0
ADAMTS4	4	0.52763	0.59425	1	11290	1	-0.49501	0.57322	0.48599	0.850492	11843	1	-0.49501	-0.5682	-0.31607	3	3	168.739	169.765	-1.00048	0.620897	-1.01336	-1.01336	-1.01336	0.0104561							34.74	36.668	1.0186	1.0186	1.0186	937.97							16.864	56.927	0	0	0	944.8							0	0	0	0
SLC5A8	4	0.68262	0.73129	1	13229	1	0.40844	0.57315	0.48599	0.850492	11841	1	0.40844	-0.20057	0.0515595	3	2	18.1276	22.6922	0.599158	-0.592751	0.465746	-1.01336	-1.01336	0.351138							47.544	24.445	26.318	1.0186	1.0186	8.4217							72.536	15.872	36.727	0	0	11.018							0	0	0	0
PTH1R	4	0.78093	0.82474	1	14778	0	0.10953	0.57382	0.48599	0.850492	11853	1	0.10953	-0.258256	-0.00612665	2	2	21.4772	26.1762	0.678699	0.424436	-0.420589	-1.01336	-1.01336	-0.205372							18.554	74.355	20.002	1.0186	1.0186	13.915							30.3	100.13	14.691	0	0	11.936							0	0	0	0
PITPNA	6	0.0046205	0.021835	1	324	2	0.055043	0.46008	0.48676	0.851758	10617	1	0.055043	-0.868973	-0.616844	3	5	62.3098	62.3106	-2.96831	-3.60928	1.1418	0.0849562	0.111919	0.0250811							15.075	11.204	2.3192	335.82	8.4217	1.0186							1.054	0	6.324	356.25	9.1817	1.054							0	0	0	0
KRTAP9-2	5	0.35808	0.54292	1	9108	2	-0.13486	0.55818	0.48692	0.851975	11697	1	-0.13486	-0.348663	-0.0965332	2	2	86.2554	81.4073	0.825776	-1.08371	-0.610134	-1.01336	-0.134841	-0.075709							13.241	6.9576	24.352	1.0186	48.703	423.26							24.242	2.7545	15.609	0	44.268	401.57							0	0	0	0
ZBTB8B	3	0.18308	0.30066	1	5877	1	-0.053055	0.55961	0.48744	0.852727	11710	1	-0.053055	-0.892228	-0.640098	4	4	61.5549	72.3833	-2.64699	0.38678	-1.01336	-1.01336	-1.01336	-0.0530903							5.2636	250.47	1.0186	1.0186	1.0186	110.54							0	327.79	0	0	0	106.51							0	0	0	0
PDE4C	3	0.83809	0.87399	1	15853	0	0.35872	0.55947	0.48744	0.852727	11708	1	0.35872	-0.382279	-0.13015	3	3	60.7433	78.0947	0.409832	0.358716	-1.01336	-1.01336	-1.01336	-0.0221573							170.46	179.74	1.0186	1.0186	1.0186	11.204							226.79	230.76	0	0	0	11.018							0	0	0	0
SIGLEC9	6	0.035442	0.12709	1	1743	3	-0.7616	0.46042	0.48772	0.852789	10620	1	-0.7616	-1.29869	-1.04656	2	2	32.4155	19.3073	-4.20116	-2.76511	1.11645	-1.08972	-0.433479	-0.41913							17.394	5.798	5.0928	68.426	81.485	16.297							0	0	12.21	31.62	60.078	11.936							1	0	0	0
SHISA2	6	0.45497	0.64878	1	10434	2	-0.15154	0.4603	0.48772	0.852789	10618	2	-0.15154	-0.167592	0.0845373	1	1	52.0436	68.0027	0.642993	-0.919716	0.587625	-0.598817	-1.01336	0.295717							202.93	34.788	10.186	36.668	1.0186	26.671							317.45	17.918	15.81	23.872	0	32.966							0	0	0	0
DEFB104B	6	0.49384	0.68295	1	10905	1	0.19875	0.4603	0.48772	0.852789	10619	2	0.19875	0.0399878	0.292117	1	1	50.861	49.6303	0.893883	-1.40585	0.587625	0.485614	-0.233229	-0.0881175							42.905	60.299	10.186	4.0742	35.792	151.91							80.583	22.134	15.81	6.1048	30.3	142.85							0	0	0	0
MGST2	6	0.62487	0.73934	1	12454	1	0.044079	0.46067	0.48772	0.852789	10625	2	0.044079	-0.109402	0.142728	2	1	80.6937	86.482	-1.73084	0.61651	0.436724	-0.0669978	0.0717417	0.0164462							2.3192	9.2768	89.29	134.75	73.336	175.19							0	14.756	121.21	128.59	77.126	177.21							0	0	0	0
OR10A6	5	0.011227	0.045406	1	664	3	-0.74372	0.55945	0.4879	0.852789	11707	1	-0.74372	-1.10876	-0.856631	3	4	25.6576	17.0462	-2.46962	-3.18859	0.737646	-0.743726	-1.01336	0.0250811							45.225	8.1172	32.469	66.097	1.0186	1.0186							7.3454	0	54.808	39.07	0	1.054							1	0	0	0
USP17L1	5	0.054534	0.14455	1	2434	3	-1.1108	0.55928	0.4879	0.852789	11706	1	-1.1108	-1.33942	-1.08729	2	4	21.9868	26.6267	-3.60928	0.654692	-1.73084	-0.900893	-1.11076								11.204	78.954	2.3192	16.297	1.1596								0	124.87	0	8.2635	0								1	0	0	0
PGM1	5	0.22815	0.39031	1	6807	1	-0.14128	0.55966	0.4879	0.852789	11712	1	-0.14128	-0.530827	-0.278697	4	3	77.2969	82.479	-1.9848	0.852892	-1.03752	-1.01336	0.139096	-0.14127							7.1299	9.4744	1.0527	1.0186	371.77	73.336							1.054	17.918	0	0	409.5	66.402							0	0	0	0
SH2D5	5	0.29134	0.45018	1	7944	2	0.10986	0.55902	0.4879	0.852789	11703	1	0.10986	-0.508945	-0.256815	2	2	41.129	40.8753	-2.34318	0.761858	-0.709866	-1.01336	0.141076	0.109798							4.0742	25.511	70.532	1.0186	51.946	93.692							0	43.954	42.733	0	57.385	101.18							0	0	0	0
RSAD2	5	0.32356	0.48652	1	8494	1	0.2602	0.55966	0.4879	0.852789	11711	1	0.2602	-0.421514	-0.169384	3	3	68.0904	82.9667	-1.87441	0.852892	0.35629	-1.11076	-1.01336	0.260259							14.26	9.4744	217.97	1.1596	1.0186	164.66							3.162	17.918	279.31	0	0	197.41							0	0	0	0
HNRNPA1L2	5	0.89153	0.92032	1	16811	0	-0.090805	0.55906	0.4879	0.852789	11705	1	-0.090805	-0.127175	0.124954	2	2	161.915	162.662	0.70435	-1.01336	-0.300338	-0.177753	0.114867	-0.0908229							46.384	1.0186	9.2768	473.72	413.72	27.371							76.208	0	7.3454	418.69	448.09	25.64							0	0	0	0
SCGB3A1	4	0.7078	0.7605	1	13632	0	-0.075625	0.57563	0.48798	0.852846	11878	1	-0.075625	-0.354231	-0.102102	2	2	91.7852	89.7395	0.514435	-0.461853	-0.350541	-1.01336	-1.01336	0.199281							134.75	106.32	232.23	1.0186	1.0186	75.374							192.91	76.92	181.92	0	0	86.687							0	0	0	0
GCC2	3	0.045034	0.10656	1	2093	2	-1.2849	0.56001	0.48939	0.853958	11716	1	-1.2849	-1.05961	-0.807484	5	5	15.0329	17.5991	-2.49529	-1.28491	0.462587	-1.01336	-1.01336	-1.01336							4.6384	8.1485	74.355	1.0186	1.0186	1.0186							0	2.7545	102.84	0	0	0							0	0	0	0
PRR18	6	0.012716	0.053292	1	760	2	-0.070396	0.46131	0.48941	0.853958	10638	1	-0.070396	-0.847456	-0.595327	1	2	51.9074	61.8027	-3.67067	0.832154	-2.34318	-0.321228	0.237785	0.180407							23.427	75.373	4.0742	23.192	134.45	50.928							0.91817	134.97	0	18.363	158.72	57.845							0	0	0	0
SIAH3	6	0.1008	0.25654	1	3885	3	-0.1998	0.46174	0.48941	0.853958	10642	2	-0.1998	-0.625699	-0.373569	1	2	37.2212	42.3896	-2.76511	-1.50072	-0.829275	0.467739	0.429739	0.443436							5.798	12.223	36.668	56.821	97.902	13.915							0	3.6727	20.2	78.963	132.22	19.282							1	0	0	0
RFXAP	6	0.1103	0.27058	1	4180	2	0.094466	0.46154	0.48941	0.853958	10641	2	0.094466	-0.313199	-0.0610699	0	2	77.383	87.5635	0.896859	-1.71632	-1.63275	0.384062	0.251724	-0.0627732							29.538	18.334	22.032	208.73	32.594	153.07							55.862	4.8838	6.4272	272.7	38.998	146.51							0	0	0	0
MSR1	6	0.20161	0.42559	1	6227	2	-0.05863	0.46081	0.48941	0.853958	10628	1	-0.05863	-0.254327	-0.00219707	1	1	147.768	136.646	1.12931	-1.89122	-1.02393	0.377177	-0.192079	0.0747922							4.0742	16.297	90.652	33.612	355.82	386.15							10.1	3.6629	44.072	43.954	311.34	406.75							0	0	0	0
C1QA	6	0.22344	0.43875	1	6686	2	-0.045135	0.4612	0.48941	0.853958	10635	1	-0.045135	-0.568248	-0.316118	2	2	57.1749	68.376	-3.02324	0.82865	-1.63478	0.510149	-0.253049	0.162778							7.1299	77.901	2.1054	13.241	70.532	172.14							0	139.13	0	19.282	59.024	192.82							0	0	0	0
DYNC2H1	6	0.35295	0.53045	1	9048	2	-0.084251	0.46102	0.48941	0.853958	10632	2	-0.084251	-0.141717	0.110412	1	1	365.271	418.987	-1.06998	0.401832	-0.579626	0.565976	-0.173168	0.00465824							111.32	1241.9	2.3192	13.915	229.49	592.68							52.501	1641.1	1.221	21.08	203.42	594.6							0	0	0	0
PPM1D	6	0.42772	0.61325	1	10045	2	-0.124	0.46195	0.48941	0.853958	10645	1	-0.124	-0.145982	0.106147	1	2	117.427	161.451	0.656351	-0.847928	-0.667406	-0.274058	0.231103	0.0260458							439	36.845	12.223	4.6384	188.43	23.427							692.48	20.026	7.3257	3.6629	221.34	23.872							0	0	0	0
DPEP2	6	0.45569	0.65016	1	10441	1	0.21867	0.46122	0.48941	0.853958	10636	2	0.21867	0.00117851	0.253308	2	2	322.434	377.038	-1.6	0.685073	0.286336	0.479164	0.151019	0.00547939							8.4217	4.2109	1448.4	16.843	34.631	422.1							2.108	7.378	1766.6	23.872	38.563	423.71							0	0	0	0
LRRD1	6	0.47076	0.67467	1	10633	2	-0.192	0.46142	0.48941	0.853958	10640	1	-0.192	-0.148148	0.103981	1	1	305.253	328.804	0.723853	-0.840422	-0.472912	-0.299535	0.0845808	-0.084454							214.75	146.11	4.2109	70.28	1363.7	32.469							355.33	81.158	2.7545	56.916	1446.1	30.566							0	0	0	0
SMIM18	6	0.51643	0.69497	1	11156	1	-0.24092	0.46096	0.48941	0.853958	10630	1	-0.24092	-0.402332	-0.150203	2	2	64.8575	63.2708	1.0227	-2.05592	-0.397735	-1.01336	-0.0841078	0.114432							13.915	3.1581	24.445	1.0186	310.66	35.948							29.303	0	18.314	0	293.01	38.998							0	0	0	0
ZNF385D	6	0.8821	0.91652	1	16695	0	0.11036	0.46183	0.48941	0.853958	10643	1	0.11036	0.125819	0.377948	0	0	97.37	124.256	0.751914	-0.439042	0.262576	0.246228	-0.0412021	-0.0255608							161.07	30.15	187.86	120.6	16.297	68.243							271.93	21.977	225.56	143.23	15.81	67.027							0	0	0	0
NANOS1	2	0.82939	0.86321	1	15680	0	0.2612	0.55059	0.48965	0.853958	11604	0	0.2612	-0.588499	-0.336369	4	4	16.1872	17.9188	-1.01336	-1.01336	-1.01336	-1.01336	0.366789	0.155639							1.0186	1.0186	1.0186	1.0186	19.713	73.336							0	0	0	0	25.709	81.804							0	0	0	0
CPO	5	0.14533	0.32466	1	5040	1	0.11452	0.56136	0.48983	0.853958	11724	1	0.11452	-0.397331	-0.145202	2	3	29.0584	26.6575	-2.53504	0.793194	0.536797	-1.01336	-0.28011	0.114526							18.949	17.896	3.0557	1.0186	90.652	42.779							2.4419	31.745	4.8838	0	74.478	46.396							0	0	0	0
CAMKK2	5	0.20171	0.37074	1	6272	1	-0.19445	0.56193	0.48983	0.853958	11731	1	-0.19445	-0.556998	-0.304868	4	4	20.1884	19.1528	-2.99233	0.91763	-1.01336	-0.194444	-0.239307	0.179823							6.9576	2.3192	1.0186	7.1299	48.703	55.002							0	5.27	0	6.1048	41.106	62.436							0	0	0	0
TM4SF1	5	0.34497	0.52014	1	8883	1	-0.029426	0.56074	0.48983	0.853958	11719	1	-0.029426	-0.479964	-0.227834	3	3	133.011	139.686	-1.84839	0.889554	-1.11076	-1.01336	0.232606	-0.0294341							15.791	5.798	1.1596	1.0186	328.17	446.13							3.6629	11.594	0	0	385.76	437.1							0	0	0	0
TEAD2	5	0.60638	0.68243	1	12199	1	0.11529	0.56138	0.48983	0.853958	11725	1	0.11529	-0.137274	0.114856	1	1	234.925	234.417	0.633415	-0.697218	-1.01336	0.15427	0.115308	-0.0160619							97.902	374.77	1.0186	608.79	235.4	91.67							152.42	230.76	0	677.61	255.07	90.644							0	0	0	0
EPSTI1	5	0.88763	0.91402	1	16786	0	-0.12188	0.56193	0.48983	0.853958	11730	1	-0.12188	-0.108038	0.144092	2	3	16.2	16.4286	0.91763	-1.01336	-0.348208	-0.303953	0.221517	-0.121856							2.3192	1.0186	22.032	10.436	46.319	15.075							5.27	0	17.093	8.2635	54.172	13.773							0	0	0	0
LRRIQ4	5	0.90222	0.92681	1	17021	0	0.20147	0.56127	0.48983	0.853958	11723	1	0.20147	-0.0153256	0.236804	2	2	169.356	196.919	0.659716	0.278056	-1.01336	0.201479	-0.275965	0.0581152							73.055	224.96	1.0186	615.84	97.781	3.4788							115.99	272.99	0	708.29	80.583	3.6629							0	0	0	0
SMC1B	4	0.11051	0.24064	1	4196	2	-0.8826	0.57847	0.48999	0.853958	11909	1	-0.8826	-1.05865	-0.806517	4	4	21.0433	21.4313	-3.19354	-1.73084	0.633551	-1.01336	-1.01336	-0.0343497							8.1485	2.3192	29.538	1.0186	1.0186	84.217							0	0	46.376	0	0	82.212							0	0	0	0
BCL6B	4	0.17023	0.30624	1	5635	2	-0.27216	0.5764	0.48999	0.853958	11887	1	-0.27216	-0.634292	-0.382163	3	4	43.4576	56.5408	-1.73084	0.496057	-0.919723	0.375458	-1.01336	-1.01336							2.3192	171.12	16.843	68.426	1.0186	1.0186							0	241.75	8.432	89.063	0	0							0	0	0	0
CDK5R1	4	0.19554	0.33802	1	6118	2	-0.43229	0.58006	0.48999	0.853958	11932	1	-0.43229	-0.554116	-0.301987	2	2	17.4022	15.8408	-1.05409	0.620715	-0.816904	-1.01336	-1.01336	-0.0477042							31.581	33.687	18.554	1.0186	1.0186	18.554							14.691	52.336	10.1	0	0	17.918							0	0	0	0
ZFAND6	4	0.21173	0.35134	1	6420	1	-0.025696	0.57924	0.48999	0.853958	11921	1	-0.025696	-0.691931	-0.439802	4	4	15.528	15.234	-2.76511	0.691655	-1.01336	-1.01336	-0.0765031	0.0250811							5.798	14.738	1.0186	1.0186	69.576	1.0186							0	24.419	0	0	65.931	1.054							0	0	0	0
CASP1	4	0.21342	0.35691	1	6444	2	-0.33735	0.57782	0.48999	0.853958	11903	1	-0.33735	-0.625472	-0.373342	4	4	378.183	388.075	-1.73084	0.679424	-0.710455	-1.01336	-1.01336	0.0357464							2.3192	17.394	8.1485	1.0186	1.0186	2239.2							0	28.458	4.5909	0	0	2295.4							0	0	0	0
ZNF543	4	0.26202	0.42083	1	7442	1	-0.16501	0.57642	0.48999	0.853958	11888	1	-0.16501	-0.620856	-0.368726	2	2	62.0454	65.446	-1.85486	0.486421	-0.460912	-1.01336	-1.01336	0.130923							40.742	195.8	105.27	1.0186	1.0186	28.423							10.54	274.71	76.208	0	0	31.218							0	0	0	0
AMDHD1	4	0.31631	0.46553	1	8375	1	0.12717	0.57698	0.48999	0.853958	11895	1	0.12717	-0.609823	-0.357693	3	3	59.6797	78.7948	-2.34318	0.456667	0.3963	-1.01336	-1.01336	-0.142012							4.0742	300.02	32.594	1.0186	1.0186	19.353							0	412.11	43.214	0	0	17.445							0	0	0	0
UBIAD1	4	0.31631	0.46553	1	8376	1	-0.31571	0.58	0.48999	0.853958	11930	1	-0.31571	-0.737856	-0.485726	3	3	26.1614	26.9983	-2.34318	0.574143	-1.01336	-1.01336	-0.322527	-0.308861							4.0742	59.14	1.0186	1.0186	25.511	66.206							0	88.536	0	0	20.2	53.254							0	0	0	0
SLC45A3	4	0.68087	0.7268	1	13205	1	-0.060899	0.57891	0.48999	0.853958	11915	1	-0.060899	-0.435613	-0.183483	4	5	6.88492	8.26905	0.6456	-0.588288	-1.11076	0.466487	-1.01336	-1.01336							25.464	11.596	1.1596	1.0527	1.0186	1.0186							40.4	7.378	0	1.8363	0	0							0	0	0	0
RUSC2	4	0.83317	0.86719	1	15750	0	0.16747	0.57651	0.48999	0.853958	11890	1	0.16747	-0.25781	-0.00568012	2	2	92.6285	111.553	0.472077	-1.01336	-1.01336	-0.327182	0.221926	0.113031							240.02	1.0186	1.0186	24.445	42.779	246.49							333.32	0	0	19.282	50.059	266.66							0	0	0	0
WNT3	4	0.89175	0.9159	1	16813	0	0.26264	0.57609	0.48999	0.853958	11883	1	0.26264	-0.173281	0.0788486	3	3	21.8172	24.9908	0.609204	0.506199	-1.01336	-1.01336	-0.147394	0.0190147							40.586	12.633	1.0186	1.0186	67.225	8.4217							62.436	18.363	0	0	60.599	8.5467							0	0	0	0
CALML4	4	0.89532	0.91718	1	16919	0	0.11489	0.57976	0.48999	0.853958	11925	1	0.11489	-0.255958	-0.00382813	2	2	695.244	748.325	0.395868	0.267126	-1.01336	-1.01336	-0.134705	-0.0373256							765.34	735.4	1.0186	1.0186	46.384	2622.3							1007.3	885.19	0	0	42.16	2555.3							0	0	0	0
ZBTB8OS	4	0.91201	0.93732	1	17242	0	0.21457	0.57903	0.48999	0.853958	11917	1	0.21457	-0.155373	0.0967564	3	2	42.0844	44.1548	0.74738	-1.01336	-1.01336	0.333964	-0.0820788	0.0952059							7.1299	1.0186	1.0186	40.586	127.38	75.373							12.648	0	0	51.418	120.28	80.583							0	0	0	0
LDLR	3	0.62219	0.67584	1	12296	0	0.27471	0.56104	0.49127	0.854391	11722	1	0.27471	-0.595317	-0.343187	4	4	203.759	250.656	0.304234	-1.11076	-1.01336	-1.01336	-1.01336	0.274693							1183.6	1.1596	1.0186	1.0186	1.0186	34.74							1461.7	0	0	0	0	42.236							0	0	0	0
FAM222B	3	0.62219	0.67584	1	12311	0	-0.018933	0.56276	0.49127	0.854391	11739	1	-0.018933	-0.591188	-0.339059	5	5	8.172	7.55367	0.622631	-1.11076	-1.01336	-1.01336	-1.01336	-0.0189311							1.0186	1.1596	1.0186	1.0186	1.0186	43.798							2.108	0	0	0	0	43.214							0	0	0	0
IRX5	3	0.902	0.93237	1	17017	0	0.30312	0.56409	0.49127	0.854391	11752	1	0.30312	-0.380147	-0.128018	4	4	226.718	280.097	0.303121	0.342375	-1.01336	-1.01336	-1.01336	0.113687							1192.7	163.5	1.0186	1.0186	1.0186	1.0527							1471.8	207.56	0	0	0	1.221							0	0	0	0
DSG4	6	0.20915	0.42966	1	6367	1	-0.18915	0.46212	0.49133	0.854391	10647	2	-0.18915	-0.438416	-0.186287	1	1	54.8185	55.3598	-3.06506	0.869411	0.475595	-0.532185	-0.309576	-0.0686877							7.369	34.74	48.891	41.056	109.48	87.375							0	64.294	68.373	28.082	88.144	83.266							0	0	0	0
AGMO	5	0.00621	0.022755	1	419	1	0.25388	0.56298	0.49184	0.854391	11742	1	0.25388	-0.785883	-0.533754	1	2	64.7659	74.7165	-4.77178	0.753211	0.30874	-1.01336	-0.245962	0.253847							26.318	26.482	274.83	1.0186	26.318	33.629							0	45.322	340.65	0	22.036	40.291							0	0	0	0
LAX1	5	0.051661	0.13696	1	2311	2	-0.072333	0.56257	0.49184	0.854391	11734	1	-0.072333	-0.901712	-0.649583	4	4	79.6749	93.676	-2.76511	-2.49529	0.717144	-1.01336	-0.0723279	0.218663							5.798	4.6384	38.705	1.0186	1.1596	426.73							0	0	64.272	0	1.054	496.73							0	0	0	0
HSPB6	5	0.051661	0.13696	1	2318	3	-0.69238	0.56371	0.49184	0.854391	11747	1	-0.69238	-0.933054	-0.680925	2	3	103.797	108.184	-2.26271	-2.49529	0.774557	-0.692351	-1.01336	0.0908137							13.915	4.6384	21.054	21.054	1.0186	561.1							2.108	0	36.727	12.648	0	597.62							1	0	0	0
AMN1	5	0.17413	0.34713	1	5698	1	-0.22376	0.5642	0.49184	0.854391	11753	1	-0.22376	-0.589478	-0.337348	1	2	63.5883	69.329	-2.40569	0.586123	-0.482541	-1.01336	-0.223756	0.00235295							21.054	164.66	85.811	1.0186	34.631	74.355							3.162	247.69	61.132	0	29.512	74.478							0	0	0	0
PRR23A	5	0.59314	0.67561	1	12019	1	-0.45435	0.56275	0.49184	0.854391	11738	1	-0.45435	-0.456608	-0.204479	2	3	28.8342	30.2147	0.739645	-1.05183	-0.45432	-1.03752	-1.01336	0.0777306							30.529	18.554	22.032	1.0527	1.0186	99.819							51.646	8.432	15.81	0	0	105.4							0	0	0	0
PKDREJ	5	0.62262	0.69245	1	12393	1	0.30593	0.56351	0.49184	0.854391	11746	1	0.30593	-0.189651	0.062479	3	3	129.389	162.732	0.662081	-1.60269	0.314819	-1.01336	0.305926	0.19532							69.262	2.0371	599.93	1.0186	2.0371	102.05							110.18	0	746.47	0	2.7545	116.99							0	0	0	0
NNAT	5	0.71725	0.75739	1	13751	1	0.20663	0.56386	0.49184	0.854391	11748	1	0.20663	-0.0448313	0.207298	2	1	500.356	518.924	0.860358	-0.707916	0.341538	-1.01336	0.206586	0.0438016							8.1485	33.629	50.53	1.0186	120.01	2788.8							15.609	20.2	64.294	0	138.64	2874.8							0	0	0	0
CLEC10A	5	0.8996	0.92485	1	16970	0	-0.13177	0.56273	0.49184	0.854391	11737	1	-0.13177	-0.172965	0.0791642	1	1	355.425	427.022	0.48506	-1.01336	0.202803	-0.293994	-0.286523	-0.131783							628.51	1.0186	1350.6	71.299	46.384	34.74							880.09	0	1554.6	57.97	37.849	31.62							0	0	0	0
LHX8	5	0.93753	0.95438	1	17716	0	0.15438	0.56298	0.49184	0.854391	11741	1	0.15438	0.0370583	0.289188	3	3	120.883	144.785	0.753211	0.324772	-1.01336	-0.09082	0.0941711	0.154371							26.482	426.78	1.0186	9.167	253.7	8.1485							45.322	534.78	0	8.5467	270.88	9.1817							0	0	0	0
SLURP1	6	0.81351	0.84941	1	15358	1	0.24378	0.46223	0.49218	0.854391	10649	2	0.24378	0.0441966	0.296326	2	2	53.1407	50.0133	0.739218	0.53885	-0.487075	0.491099	-1.01336	-0.0035579							43.798	20.002	205.75	4.2109	1.0186	44.065							73.78	29.512	146.51	6.324	0	43.954							0	0	0	0
CSNK1G2	6	0.028193	0.093973	1	1445	4	-1.0559	0.98967	0.98222	1	18697	0	-1.0559	-1.49554	-1.24341	1	3	74.9678	59.8497	-3.93168	-2.2146	-1.00093	-0.659836	-1.11076	-0.0553923							14.26	42.779	28.423	36.845	1.1596	326.34							0	8.432	13.702	22.954	0	314.01							1	0	0	0
CCT6B	6	0.013545	0.055041	1	807	3	-0.44187	0.46262	0.49304	0.854391	10653	1	-0.44187	-1.13063	-0.878496	1	2	358.368	370.681	-4.59646	-2.32288	0.731271	-0.572468	0.287981	-0.311196							23.192	9.2768	195.97	220.32	910.6	790.85							0	1.054	325.99	147.83	1112	637.21							1	0	0	0
CLEC18B	6	0.01874	0.072185	1	1043	2	0.20526	0.46425	0.49304	0.854391	10672	2	0.20526	-0.55401	-0.301881	2	3	138.164	184.643	-2.5017	-2.19755	0.47511	0.489548	0.409622	0.000913387							25.464	8.4217	701.11	38.95	53.983	1.0527							3.6727	1.054	974.95	55.09	72.036	1.054							0	0	0	0
RPL37	6	0.053438	0.16371	1	2404	2	-0.033389	0.46459	0.49304	0.854391	10681	1	-0.033389	-0.847481	-0.595352	2	3	65.3383	79.7815	-3.51551	-2.64699	0.8829	0.261518	-0.314366	0.247563							10.436	5.2636	45.267	308.45	6.3163	16.297							0	0	84.32	369.95	4.8838	19.535							0	0	0	0
GTSF1L	6	0.053438	0.16371	1	2413	2	-0.26513	0.46249	0.49304	0.854391	10652	1	-0.26513	-0.867417	-0.615287	2	2	158.426	154.793	-3.02324	-2.64699	0.946735	-0.446376	-0.0838967	0.0492664							7.1299	5.2636	26.671	186.7	112.64	612.15							0	0	52.336	136.75	106.22	633.45							0	0	0	0
ARL14EP	6	0.063646	0.18048	1	2732	3	-0.67979	0.46348	0.49304	0.854391	10659	2	-0.67979	-0.758153	-0.506024	1	2	33.1306	25.7784	-2.37574	-1.88479	-0.879692	0.55884	0.512333	-0.47988							10.527	9.4744	68.417	19.713	28.52	62.132							1.221	1.8363	36.727	29.512	41.106	44.268							1	0	0	0
TRAPPC12	6	0.20879	0.42753	1	6356	2	-0.034645	0.46448	0.49304	0.854391	10677	1	-0.034645	-0.509666	-0.257536	1	1	48.4736	55.2382	-2.83011	0.801991	-1.12048	0.159913	-0.0731179	0.00380771							6.1113	95.088	37.107	12.223	115.96	24.352							0	166.53	16.527	13.773	110.18	24.419							0	0	0	0
SNRPD1	6	0.25462	0.4571	1	7275	2	0.30182	0.46231	0.49304	0.854391	10650	2	0.30182	-0.0914111	0.160718	2	2	265.646	323.486	-1.13626	-0.981905	0.505599	0.345598	0.258097	0.460402							8.1485	5.798	48.703	414.55	1101.6	15.075							3.162	2.4419	69.564	527.03	1317.6	21.118							0	0	0	0
ATL3	6	0.26455	0.46668	1	7465	2	-0.082387	0.46456	0.49304	0.854391	10679	2	-0.082387	-0.377591	-0.125461	2	2	59.7106	68.4907	-2.49529	-0.695049	0.567393	0.522156	-0.353275	0.188518							4.6384	2.1054	26.318	24.352	21.39	279.46							0	0.91817	39.481	35.408	16.527	318.61							0	0	0	0
GMFB	6	0.36822	0.54345	1	9268	1	0.06673	0.46321	0.49304	0.854391	10657	2	0.06673	-0.145014	0.107115	1	0	36.3432	32.9843	-1.8311	0.579199	0.598695	-0.350319	0.116601	0.0168385							41.761	22.408	8.1485	37.898	18.554	89.29							11.018	33.972	12.854	29.512	20.2	90.35							0	0	0	0
HSD3B7	6	0.74857	0.79441	1	14245	1	-0.2758	0.46372	0.49304	0.854391	10662	2	-0.2758	-0.214831	0.0372984	4	3	331.115	388.844	0.895107	-0.796866	0.589034	0.245267	-1.11076	-1.11076							4.6384	43.161	9.4744	1927.1	1.1596	1.1596							9.486	24.419	14.756	2284.4	0	0							0	0	0	0
OR5AC2	6	0.801	0.83798	1	15088	1	0.17586	0.46416	0.49304	0.854391	10669	1	0.17586	0.0875884	0.339718	2	1	59.2585	65.3643	1.06017	-0.605857	-0.466251	0.185726	0.174731	0.177011							9.167	6.1113	44.065	221.07	51.946	23.192							20.2	3.6727	31.62	251.58	58.763	26.35							0	0	0	0
ENPP4	6	0.83653	0.87553	1	15827	0	0.010146	0.46425	0.49304	0.854391	10671	2	0.010146	0.077846	0.329976	0	0	118.594	118.462	0.576228	0.489548	-0.534128	-0.0850188	-0.0751469	0.095594							49.863	38.95	33.687	443.19	132.19	13.685							74.834	55.09	22.954	417.77	125.43	14.691							0	0	0	0
UBAC2	6	0.84416	0.88394	1	16014	0	-0.17328	0.46392	0.49304	0.854391	10664	1	-0.17328	-0.163772	0.0883572	2	2	36.437	40.372	0.855017	-0.515072	-1.01336	-0.222593	-0.123957	0.037326							58.952	26.671	1.0186	79.447	49.478	3.0557							107.44	18.363	0	67.945	45.322	3.162							0	0	0	0
MYH7B	6	0.93641	0.95465	1	17692	0	-0.078655	0.46456	0.49304	0.854391	10680	2	-0.078655	0.10351	0.35564	0	0	130.16	118.494	0.759062	0.522156	-0.266538	-0.236339	-0.158907	0.00162614							13.915	24.352	177.91	67.225	487.03	10.527							24.242	35.408	147.73	56.916	436.13	10.54							0	0	0	0
ZMYND11	3	0.079532	0.16996	1	3228	1	-0.2624	0.56608	0.49316	0.854391	11772	1	-0.2624	-1.03317	-0.781039	4	4	346.662	294.857	-3.34582	0.449227	-0.262351	-1.01336	-1.01336	-1.01336							9.167	84.651	1983.1	1.0186	1.0186	1.0186							0	115.94	1653.2	0	0	0							0	0	0	0
UBE2E3	2	0.83535	0.86776	1	15803	0	0.22215	0.55215	0.49329	0.854391	11625	0	0.22215	-0.601521	-0.349392	4	4	45.4954	53.092	-1.01336	-1.01336	-1.01336	-1.01336	0.248698	0.195595							1.0186	1.0186	1.0186	1.0186	239.36	29.538							0	0	0	0	284.58	33.972							0	0	0	0
PSMB9	5	0.056081	0.15103	1	2482	2	-0.03486	0.56649	0.49384	0.854391	11776	1	-0.03486	-0.643038	-0.390909	2	3	22.6173	19.1142	-3.09245	0.895107	-1.07627	0.463595	-1.01336	-0.0348591							23.192	4.6384	30.15	35.649	1.0186	41.056							1.8363	9.486	13.773	49.538	0	40.052							0	0	0	0
S100B	5	0.23576	0.40167	1	6919	2	0.012452	0.56514	0.49384	0.854391	11763	1	0.012452	-0.388281	-0.136152	2	2	267.037	268.753	-1.56867	0.68711	-0.815183	0.367959	-1.01336	0.0124502							5.0928	51.946	109	63.163	1.0186	1372							1.054	84.246	61.517	81.804	0	1383.9							0	0	0	0
LRRC8C	5	0.2396	0.40586	1	7010	1	-0.32461	0.56517	0.49384	0.854391	11764	1	-0.32461	-0.761846	-0.509717	3	3	67.2194	73.1073	-2.83011	0.582712	-1.03752	-1.01336	-0.324595	0.0517976							6.1113	170.1	1.0527	1.0186	208.8	16.234							0	255.25	0	0	166.53	16.864							0	0	0	0
ADRB3	6	0.044295	0.14949	1	2080	1	0.042233	0.46477	0.49391	0.854391	10682	2	0.042233	-0.526328	-0.274199	0	1	64.5962	66.3898	-4.10719	0.771297	0.503347	-0.409833	0.0828165	0.00158791							16.234	23.192	31.575	59.14	186.7	70.736							0	40.291	45.175	44.268	197.79	70.815							0	0	0	0
YIPF6	4	0.0055112	0.020012	1	371	2	-1.3213	0.58249	0.49396	0.854391	11957	1	-1.3213	-1.40346	-1.15134	2	4	30.5152	27.6051	-4.31824	-2.54752	0.566676	-1.01336	-1.01336	-0.0949849							18.949	26.318	63.15	1.0186	1.0186	72.637							0	3.6727	94.013	0	0	67.945							0	0	0	0
FDXR	4	0.082524	0.1941	1	3323	1	0.20697	0.58339	0.49396	0.854391	11969	1	0.20697	-0.724665	-0.472535	3	4	13.4527	14.248	-3.51551	0.780249	0.36725	-1.01336	-1.01336	0.0467339							10.436	2.0371	48.891	1.0186	1.0186	17.315							0	4.216	63.354	0	0	17.918							0	0	0	0
PIBF1	4	0.12179	0.25057	1	4480	2	-0.55043	0.58284	0.49396	0.854391	11964	1	-0.55043	-0.424471	-0.172341	1	0	86.7062	61.727	-1.32253	-0.89351	0.725426	-0.207266									35.948	132.41	9.167	169.3									13.773	70.815	15.81	146.51									0	0	0	0
FES	4	0.45792	0.56099	1	10463	1	0.15566	0.58168	0.49396	0.854391	11948	1	0.15566	-0.372094	-0.119965	2	2	42.7429	50.6977	-1.14446	0.627294	0.36974	-1.01336	-1.01336	-0.0584306							33.687	30.557	177.42	1.0186	1.0186	12.756							14.691	47.745	229.54	0	0	12.21							0	0	0	0
KIAA1161	4	0.47986	0.57165	1	10796	1	0.0089054	0.58276	0.49396	0.854391	11962	1	0.0089054	-0.516317	-0.264187	3	3	19.1569	20.4878	-1.73084	0.641796	-1.01336	-1.01336	-0.0842707	0.102119							2.3192	25.464	1.0186	1.0186	67.225	17.896							0	40.291	0	0	63.354	19.282							0	0	0	0
TMEM147	4	0.6521	0.68873	1	12799	1	0.29784	0.58256	0.49396	0.854391	11959	1	0.29784	-0.259717	-0.00758791	3	3	39.3004	46.3278	0.503765	-0.631071	-1.01336	-1.01336	0.405387	0.190324							143.17	61.057	1.0186	1.0186	7.1299	22.408							203.42	39.07	0	0	9.7676	25.709							0	0	0	0
PTMA	4	0.72687	0.77682	1	13869	0	-0.59317	0.58147	0.49396	0.854391	11945	1	-0.59317	-0.622782	-0.370653	4	4	28.7756	30.039	0.58719	-1.11076	-1.01336	-1.01336	-1.01336	-0.173055							49.478	1.1596	1.0186	1.0186	1.0186	118.96							74.834	0	0	0	0	105.4							0	0	0	0
PXMP4	4	0.82741	0.86159	1	15643	0	0.074467	0.58301	0.49396	0.854391	11966	1	0.074467	-0.302737	-0.0506076	2	2	123.739	156.376	0.405492	-1.01336	-1.01336	-0.344121	0.199824	-0.0509081							626.41	1.0186	1.0186	24.352	14.26	75.374							830.03	0	0	18.972	16.527	72.726							0	0	0	0
VEGFC	4	0.84007	0.8725	1	15877	0	-0.022314	0.58314	0.49396	0.854391	11967	1	-0.022314	-0.301791	-0.0496619	3	3	28.0486	31.7249	0.565425	-1.01336	-1.01336	-0.304856	-0.118924	0.0743169							63.778	1.0186	1.0186	47.872	4.0742	50.53							94.86	0	0	38.563	3.6727	53.254							0	0	0	0
SIK3	6	0.0074642	0.030224	1	479	2	-0.097038	0.46693	0.49478	0.854391	10711	1	-0.097038	-0.845734	-0.593605	0	2	35.5453	34.8495	-2.74244	-3.48362	0.888636	0.45711	-0.277018	0.0829305							48.703	10.186	41.746	26.482	14.26	71.895							6.4272	0	78.141	36.727	11.594	76.208							0	0	0	0
SCIMP	6	0.011293	0.04774	1	667	2	0.04517	0.46825	0.49478	0.854391	10726	2	0.04517	-0.685806	-0.433677	0	2	159.095	162.616	-4.65604	0.763697	-0.716464	0.403603	0.276184	-0.185819							24.212	76.534	11.204	135.8	112.04	594.78							0	130.64	6.4272	179.96	135.89	522.78							0	0	0	0
DAZ3	6	0.022728	0.08124	1	1218	3	-1.1901	0.46657	0.49478	0.854391	10705	2	-1.1901	-1.19759	-0.945461	4	4	29.0385	36.0103	-3.23599	-2.49529	-2.05592	0.481977	0.443935	-0.324256							8.4217	4.6384	3.1581	80.466	73.336	4.2109							0	0	0	112.78	100.12	3.162							1	0	0	0
CEBPG	6	0.026571	0.089887	1	1384	3	-1.2139	0.46678	0.49478	0.854391	10708	1	-1.2139	-1.1277	-0.875575	3	3	146.189	204.48	-1.93138	-2.76511	0.605561	-2.01995	-0.496492	-0.15885							6.3163	5.798	734.03	3.0557	30.15	97.781							0.91817	0	1117.4	0	21.08	87.482							1	0	0	0
RAB41	6	0.035442	0.12709	1	1741	1	0.10186	0.46565	0.49478	0.854391	10693	2	0.10186	-0.660913	-0.408783	1	2	40.9363	48.0483	-4.20116	0.60199	0.467513	-1.03752	0.387356	-0.18365							17.394	85.559	52.182	1.0527	15.075	74.355							0	130.38	72.536	0	20.026	65.348							0	0	0	0
TRIM26	6	0.047271	0.1577	1	2152	2	-0.19619	0.46513	0.49478	0.854391	10687	2	-0.19619	-0.756871	-0.504742	1	2	82.4951	76.7458	-4.06962	-0.694507	0.449542	0.484608	0.3021	-1.01336							15.791	237.72	73.055	41.056	126.33	1.0186							0	146.51	100.13	57.845	155.99	0							0	0	0	0
KREMEN2	6	0.047971	0.16084	1	2170	3	-0.81717	0.46805	0.49478	0.854391	10723	1	-0.81717	-0.688024	-0.435894	2	4	97.713	103.738	-1.87169	1.00412	-1.56076	-1.73084	-0.0736245	0.104648							11.596	14.738	12.756	2.3192	1.0186	543.85							2.4419	30.566	3.6629	0	0.91817	584.84							1	0	0	0
NUP214	6	0.065763	0.18477	1	2789	2	-0.15017	0.46847	0.49478	0.854391	10728	2	-0.15017	-0.56948	-0.31735	2	3	65.2516	80.2248	-2.98642	0.624174	-0.451485	0.356395	-1.11076	0.151215							15.278	26.318	2.0371	309.61	1.1596	37.107							1.054	41.106	1.221	396.65	0	41.318							0	0	0	0
GPIHBP1	6	0.068948	0.19301	1	2908	1	0.17503	0.46518	0.49478	0.854391	10688	2	0.17503	-0.399614	-0.147485	1	2	157.546	179.578	-3.83198	0.634118	0.409649	0.239572	0.110509	0.0404453							13.241	75.373	128.43	25.511	701.56	1.1596							0	117.53	170.93	30.3	757.49	1.221							0	0	0	0
TXNDC12	6	0.092287	0.24989	1	3622	3	-0.35324	0.46552	0.49478	0.854391	10691	1	-0.35324	-0.708071	-0.455941	3	2	120.117	127.465	-3.06506	1.05455	-1.73084	-0.791508	0.199417	0.085013							7.369	9.4744	2.3192	84.651	468.46	148.43							0	20.756	0	48.484	538.05	157.5							1	0	0	0
ADGRG3	6	0.10614	0.26389	1	4069	3	-0.56171	0.46827	0.49478	0.854391	10727	2	-0.56171	-0.817713	-0.565583	1	3	31.5891	30.3533	-3.51551	-1.43595	0.737759	-0.801233	0.430852	-0.32219							10.436	27.371	13.915	40.742	87.596	9.4744							0	9.486	23.872	22.954	118.43	7.378							1	0	0	0
IGFL4	6	0.12797	0.3117	1	4613	3	-0.23744	0.46851	0.49478	0.854391	10729	1	-0.23744	-0.186135	0.065995	0	1	58.2198	71.4789	0.813638	-0.900893	-0.8729	-0.719473	0.318239	0.244581							81.059	16.297	23.192	30.15	185.38	13.241							143.23	8.2635	12.21	17.918	231.38	15.872							1	0	0	0
PHLPP1	6	0.14717	0.35053	1	5098	1	-0.038668	0.46805	0.49478	0.854391	10722	2	-0.038668	-0.314515	-0.062385	0	1	322.147	383.353	-2.47707	0.626986	0.281102	-0.240662	-0.112032	0.0345928							10.436	148.43	1474.9	154.23	18.554	126.33							1.054	229.77	1792.4	130.38	17.093	129.42							0	0	0	0
TRMT11	6	0.16193	0.36967	1	5428	2	0.12096	0.46692	0.49478	0.854391	10710	2	0.12096	-0.36599	-0.113861	1	2	21.9408	19.5129	-2.57822	0.813605	-1.1832	0.509882	0.127708	0.114276							30.15	22.032	34.631	27.83	5.798	11.204							4.216	39.481	14.691	40.052	6.4272	12.21							0	0	0	0
HLA-DOB	6	0.18021	0.40275	1	5806	2	0.20761	0.4665	0.49478	0.854391	10704	2	0.20761	-0.399409	-0.14728	1	1	308.763	357.689	-3.19354	0.594838	-0.672592	0.459547	0.202746	0.212542							8.1485	49.909	17.394	57.98	1623.4	95.744							0	75.888	10.54	80.104	1868.5	111.1							0	0	0	0
CCDC117	6	0.2167	0.43667	1	6562	1	-0.061952	0.46812	0.49478	0.854391	10724	2	-0.061952	-0.272866	-0.0207366	1	1	112.818	112.584	-2.15015	0.608011	0.52922	-0.500365	-0.226847	0.10294							8.1172	86.97	20.873	61.459	313.09	186.4							1.054	133.08	30.566	43.154	267.39	200.26							0	0	0	0
NUCB1	6	0.2167	0.43667	1	6564	2	-0.12656	0.46626	0.49478	0.854391	10701	1	-0.12656	-0.385263	-0.133133	2	3	44.8546	51.6308	-2.15015	0.802368	-1.07258	0.361844	-0.293503	0.0404453							8.1172	92.689	21.054	34.788	111.32	1.1596							1.054	162.39	9.486	44.99	90.644	1.221							0	0	0	0
TMOD4	6	0.35179	0.53045	1	9032	2	0.089837	0.4659	0.49478	0.854391	10696	2	0.089837	-0.0980984	0.154031	2	2	90.6847	105.266	-0.904715	-0.80201	0.490254	0.448184	0.10804	0.071656							3.1581	7.1299	95.797	69.262	343.25	25.511							1.221	3.6629	134.97	94.86	370.02	26.861							0	0	0	0
TRPC1	6	0.38513	0.56078	1	9541	2	-0.22686	0.46765	0.49478	0.854391	10720	2	-0.22686	-0.24958	0.00254986	1	3	40.219	34.1308	-1.47965	-0.760242	0.663514	0.532643	-0.285157	-0.168591							19.713	11.58	5.798	20.002	156.85	27.371							6.4272	6.4272	9.7676	29.381	128.54	24.242							0	0	0	0
DYDC2	6	0.41963	0.60609	1	9935	1	-0.12209	0.46676	0.49478	0.854391	10707	2	-0.12209	-0.429548	-0.177418	2	2	147.763	178.27	-2.38153	0.766973	0.319043	-1.03752	-0.155609	-0.0886383							4.2109	59.14	653.74	1.0527	134.75	33.687							0	101.34	815.79	0	120.87	31.62							0	0	0	0
TRAF7	6	0.44825	0.64097	1	10325	1	0.20173	0.46864	0.49478	0.854391	10731	2	0.20173	-0.060124	0.192006	1	1	39.1244	46.4847	-1.49578	0.742715	0.413004	-0.424125	0.31316	0.0902847							5.2636	23.192	116.12	48.425	15.075	26.671							1.221	39.481	154.94	35.836	18.972	28.458							0	0	0	0
BTBD16	6	0.4921	0.68061	1	10889	1	0.11712	0.46611	0.49478	0.854391	10700	1	0.11712	0.022795	0.274924	2	2	98.8452	112.264	0.914484	-1.37536	0.338337	0.0963731	0.137854	0.0250811							33.629	73.055	314.25	170.1	1.0186	1.0186							64.272	27.545	397.57	181.92	1.221	1.054							0	0	0	0
DEFB105B	6	0.85726	0.89465	1	16156	0	0.20117	0.46743	0.49478	0.854391	10715	2	0.20117	0.0369201	0.28905	1	1	278.885	321.744	0.576606	0.451952	-1.11076	0.222797	0.179605	-0.0986755							20.873	64.169	1.1596	1372.7	41.761	172.65							31.62	88.144	0	1602.1	47.43	161.17							0	0	0	0
SLC25A46	6	0.93015	0.95074	1	17567	0	0.28375	0.4675	0.49478	0.854391	10717	2	0.28375	0.210536	0.462666	0	0	219.096	253.401	0.658313	0.317765	0.477085	0.249693	-0.307441	-0.132197							69.262	665.32	25.464	184.23	111.59	258.71							109.89	829.5	35.836	219.23	89.981	235.97							0	0	0	0
STKLD1	6	0.93196	0.95174	1	17594	0	0.035417	0.46696	0.49478	0.854391	10712	1	0.035417	0.112179	0.364308	1	1	154.498	173.346	0.844589	-0.326592	0.145494	-0.0612679	0.0636837	0.00716458							62.11	35.948	681.41	65.188	5.798	76.534							112.33	28.463	753.82	62.436	6.1048	76.92							0	0	0	0
MRPL50	6	0.96035	0.97422	1	18185	0	0.056426	0.465	0.49478	0.854391	10686	1	0.056426	0.172728	0.424857	1	1	62.9061	69.1248	0.876845	0.290244	-0.171474	-0.0720785	0.0877478	0.0250811							47.544	47.872	40.003	222.05	18.949	1.0186							88.144	58.763	35.408	211.18	20.2	1.054							0	0	0	0
POMGNT2	6	0.97549	0.98508	1	18462	0	0.25249	0.46568	0.49478	0.854391	10695	1	0.25249	0.350418	0.602548	0	0	59.6002	71.5712	1.0339	0.409485	0.261939	0.21922	0.243057	-0.0650937							11.596	75.795	42.905	128.43	33.687	65.188							24.791	101	51.646	149.67	40.052	62.268							0	0	0	0
RBM38	6	0.98064	0.98844	1	18552	0	0.20165	0.46537	0.49478	0.854391	10690	1	0.20165	0.307754	0.559883	1	1	348.045	388.424	0.982818	0.341937	0.202039	0.124472	0.201277	-0.00602126							18.554	178.58	153.8	1680.3	3.0557	53.983							37.645	226.61	177.07	1831.8	3.6629	53.754							0	0	0	0
KRTAP5-7	6	0.99097	0.9959	1	18732	0	0.25662	0.46771	0.49478	0.854391	10721	2	0.25662	0.366821	0.618951	2	1	139.268	166.129	0.865382	0.524633	0.269821	0.243366	0.170017	0.127708							5.0928	22.408	436.96	156.55	208.8	5.798							10.1	32.674	527.03	185.5	235.04	6.4272							0	0	0	0
HERC4	3	0.096242	0.18863	1	3745	2	-0.91176	0.56726	0.49503	0.854391	11784	1	-0.91176	-0.922339	-0.670209	4	4	22.1996	24.7585	-2.01995	-0.911755	0.437737	-1.01336	-1.01336	-1.01336							3.0557	28.52	98.566	1.0186	1.0186	1.0186							0	14.691	133.86	0	0	0							0	0	0	0
SLC25A18	5	0.026984	0.085127	1	1408	3	-1.7308	0.57131	0.49579	0.854391	11817	1	-1.7308	-1.08749	-0.835357	5	4	70.2376	82.555	-2.87111	-2.05592	0.881579	-1.73084	0.264728	-1.01336							6.3163	3.1581	5.2636	2.3192	403.35	1.0186							0	0	10.54	0	484.79	0							1	0	0	0
SLC25A16	5	0.032874	0.096198	1	1643	3	-0.77285	0.57337	0.49579	0.854391	11846	1	-0.77285	-1.1766	-0.924468	3	4	133.406	174.112	-4.15729	-1.30404	0.465983	-0.772836	-1.01336	-0.278046							16.843	9.2768	728.48	6.1113	1.0186	38.705							0	3.162	1006.6	3.162	0	31.745							1	0	0	0
EMC10	5	0.041826	0.12142	1	1972	3	-1.3315	0.56784	0.49579	0.854391	11787	1	-1.3315	-0.862059	-0.609929	4	4	26.1423	32.1463	-2.01995	-1.33152	0.656083	-1.60269	-1.01336	0.139082							3.0557	9.4744	70.532	2.0371	1.0186	70.736							0	3.162	111.72	0	0	77.996							1	0	0	0
MCAM	5	0.06883	0.18153	1	2891	3	-0.69847	0.57154	0.49579	0.854391	11819	1	-0.69847	-0.69577	-0.44364	5	5	6.45083	7.17083	-2.34318	-1.19413	0.768601	-0.698485	-1.01336	0.305926							4.0742	6.1113	20.371	5.0928	1.0186	2.0371							0	2.108	35.408	2.7545	0	2.7545							1	0	0	0
ZNF614	5	0.086717	0.22673	1	3435	3	-0.52713	0.56906	0.49579	0.854391	11796	1	-0.52713	-1.04405	-0.791916	3	4	38.8039	49.161	-3.60928	0.582838	-1.60269	-0.527126	-1.01336	-0.0946555							11.204	162.12	2.0371	3.4788	1.0186	52.965							0	243.32	0	2.108	0	49.538							1	0	0	0
SYNJ1	5	0.090151	0.23183	1	3556	2	-0.17964	0.56986	0.49579	0.854391	11801	1	-0.17964	-0.701564	-0.449434	2	3	37.1315	37.5861	-2.74748	0.684288	-1.01173	-1.01336	-0.179707	0.0586067							13.915	50.53	8.4217	1.0186	102.05	46.854							1.221	81.804	3.6727	0	89.981	48.838							0	0	0	0
SLC12A8	5	0.10207	0.26	1	3930	1	-0.19348	0.56965	0.49579	0.854391	11799	1	-0.19348	-0.740765	-0.488635	1	2	82.3458	91.9052	-3.51551	0.571182	-1.01336	-0.224851	-0.193487	-0.0685667							10.436	185.54	1.0186	57.039	26.671	213.37							0	276.15	0	48.663	23.198	203.42							0	0	0	0
RNF208	5	0.10586	0.27802	1	4059	1	0.064061	0.5734	0.49579	0.854391	11848	1	0.064061	-0.479826	-0.227697	1	2	125.885	163.223	-2.61646	0.479927	-1.01336	0.381141	-0.174277	0.0640637							11.596	593.72	1.0186	15.278	63.163	70.532							1.054	828.44	0	20.2	55.862	73.78							0	0	0	0
ASZ1	5	0.16187	0.3386	1	5408	1	0.43515	0.5732	0.49579	0.854391	11842	1	0.43515	-0.43457	-0.182441	3	2	69.8361	70.8508	-3.18859	0.75715	0.435153	0.48968	-1.01336	-0.0874602							8.1172	22.408	41.056	9.2768	1.0186	337.14							0	38.563	55.862	13.43	0	317.25							0	0	0	0
ATG14	5	0.16619	0.344	1	5528	2	-0.19348	0.57345	0.49579	0.854391	11849	1	-0.19348	-0.423104	-0.170974	2	3	92.136	122.205	-1.47096	0.494154	-0.791105	0.436127	-1.01336	-0.193487							25.464	484.71	2.3192	12.633	1.0186	26.671							8.5467	683.12	0.91817	17.445	0	23.198							0	0	0	0
C15orf52	5	0.19017	0.36071	1	6008	2	-0.42624	0.57298	0.49579	0.854391	11840	1	-0.42624	-0.527113	-0.274984	3	4	33.392	25.3932	-1.23513	0.897869	-1.06069	-0.426204	-1.01336	-0.325174							6.3163	3.4788	20.873	13.915	1.0186	154.75							2.108	7.3454	9.486	10.1	0	123.32							0	0	0	0
SENP5	5	0.21658	0.38572	1	6554	2	-0.39448	0.57079	0.49579	0.854391	11811	1	-0.39448	-0.517884	-0.265755	2	2	38.9643	32.4877	-1.01555	0.67884	-1.60269	-0.394479	-1.01336	0.239936							110.54	52.965	2.0371	57.039	1.0186	10.186							54.172	85.39	0	43.154	0	12.21							0	0	0	0
C12orf4	5	0.22989	0.3944	1	6836	1	0.036706	0.57174	0.49579	0.854391	11825	1	0.036706	-0.360525	-0.108396	3	3	105.406	107.396	-2.03738	0.894383	-1.01336	-0.201657	0.15816	0.0366993							8.1172	4.0742	1.0186	37.107	59.14	522.98							1.221	8.432	0	32.136	66.108	536.48							0	0	0	0
ZNF184	5	0.26841	0.43054	1	7546	2	-0.3874	0.57124	0.49579	0.854391	11815	1	-0.3874	-0.393085	-0.140955	1	1	69.8428	58.7708	0.668263	-0.854314	-0.746699	-0.387448	-1.01336	-0.0249562							59.14	84.651	82.332	116.12	1.0186	75.795							94.572	46.376	48.663	88.536	0	74.478							0	0	0	0
GRID1	5	0.2768	0.43947	1	7690	2	-0.35664	0.56917	0.49579	0.854391	11797	1	-0.35664	-0.412133	-0.160004	1	1	40.8688	36.9802	-1.42358	0.668873	-0.782914	0.434794	-1.01336	-0.356617							61.057	60.299	47.872	30.15	1.0186	44.816							22.134	96.455	27.404	41.106	0	34.782							0	0	0	0
IFI35	5	0.53028	0.65424	1	11307	1	-0.41356	0.5668	0.49579	0.854391	11778	1	-0.41356	-0.492791	-0.240662	2	2	83.0392	96.9295	0.545756	-1.14249	-1.11076	-0.413581	-1.01336	0.177683							264.82	41.746	1.1596	100.01	1.0186	89.481							387.04	18.363	0	74.834	0	101.34							0	0	0	0
C1orf168	5	0.63814	0.69576	1	12623	1	-0.9537	0.57271	0.49579	0.854391	11837	1	-0.9537	-0.578862	-0.326733	3	3	16.9095	14.1565	0.797289	-0.953705	-1.11076	-1.01336	-1.01336	-0.179282							14.738	39.724	1.1596	1.0186	1.0186	43.798							26.35	20.026	0	0	0	38.563							0	0	0	0
RPH3AL	5	0.69625	0.73745	1	13439	1	0.1633	0.57324	0.49579	0.854391	11844	1	0.1633	-0.156524	0.0956055	1	1	137.171	148.677	0.579547	-0.615871	0.258433	-1.01336	-0.311196	0.163298							160.03	195.97	318.81	1.0186	68.243	78.954							239.64	127.53	381.55	0	54.808	88.536							0	0	0	0
MUC19	5	0.82918	0.87075	1	15678	0	0.21053	0.57374	0.49579	0.854391	11852	1	0.21053	-0.0574084	0.194721	2	2	99.1046	105.576	0.757761	-0.382166	-1.01336	0.250593	0.210545	-0.167828							22.032	5.798	1.0186	250.56	46.319	268.9							37.944	4.216	0	298.28	53.754	239.26							0	0	0	0
KLK10	5	0.84374	0.88338	1	15953	0	-0.033027	0.57019	0.49579	0.854391	11806	1	-0.033027	-0.365894	-0.113764	3	3	107.879	116.942	0.749403	-1.03752	-1.01336	-1.01336	0.152479	-0.033012							25.265	1.0527	1.0186	1.0186	398.9	220.02							43.154	0	0	0	443.48	215.02							0	0	0	0
PPP1R3E	5	0.84374	0.88338	1	15959	0	0.25038	0.56824	0.49579	0.854391	11791	1	0.25038	-0.186326	0.0658037	2	2	488.484	629.641	0.388286	0.393617	-1.03752	-1.01336	0.250379	-0.09936							2719.2	48.703	1.0527	1.0186	15.278	145.65							3559.3	64.294	0	0	18.363	135.89							0	0	0	0
PAPPA	5	0.84374	0.88338	1	15980	0	0.06508	0.56982	0.49579	0.854391	11800	1	0.06508	-0.215987	0.0361429	2	2	107.715	114.278	0.81423	-1.03752	-1.01336	-0.261291	0.136941	0.0650779							12.756	1.0527	1.0186	25.464	136.49	469.51							23.188	0	0	21.08	150.18	491.22							0	0	0	0
COG2	5	0.84374	0.88338	1	16009	0	0.019445	0.57211	0.49579	0.854391	11831	1	0.019445	-0.268726	-0.0165966	2	2	98.8057	121.266	0.52123	-1.03752	-1.01336	-0.122005	0.0198113	0.0194855							343.25	1.0527	1.0186	172.14	50.928	24.445							493.06	0	0	158.1	51.646	24.791							0	0	0	0
TRIM37	5	0.86685	0.898	1	16443	0	0.41719	0.56901	0.49579	0.854391	11795	1	0.41719	-0.155995	0.0961342	3	4	37.9422	53.8186	0.580549	0.417208	-1.01336	-1.01336	0.447261	-0.35428							167.04	43.161	1.0186	1.0186	4.2109	11.204							250.29	57.97	0	0	6.1048	8.5467							0	0	0	0
PDE7A	5	0.91449	0.93912	1	17263	0	-0.13295	0.57227	0.49579	0.854391	11833	1	-0.13295	-0.159382	0.0927477	1	1	198.375	200.857	0.575093	-1.01336	-0.186525	-0.230928	-0.132941	0.0323649							171.59	1.0186	561.25	43.161	28.99	384.24							256.12	0	493.06	36.629	26.35	392.98							0	0	0	0
CHRFAM7A	5	0.92617	0.94837	1	17481	0	0.16258	0.56778	0.49579	0.854391	11785	1	0.16258	-0.0303086	0.221821	3	3	790.933	895.197	0.48955	-1.01336	0.131967	-0.130419	0.162621	0.177785							558.99	1.0186	4159.3	7.1299	16.843	2.3192							785.23	0	4557.8	6.4272	18.972	2.7545							0	0	0	0
ZNF212	5	0.95112	0.96741	1	18016	0	0.18994	0.56688	0.49579	0.854391	11779	1	0.18994	0.00533965	0.257469	2	2	223.41	263.357	0.557335	0.256071	-1.01336	0.104646	0.189947	-0.0626057							228.16	427.89	1.0186	652.86	7.369	23.16							336.22	511.19	0	702.05	8.5467	22.134							0	0	0	0
UGT1A7	5	0.96712	0.97992	1	18313	0	0.15188	0.57131	0.49579	0.854391	11816	1	0.15188	0.0812042	0.333334	2	1	131.351	145.39	0.881579	0.341391	-1.01336	0.115985	0.151878	0.00974648							5.2636	89.633	1.0186	584.44	56.821	50.928							10.54	113.83	0	633.45	63.24	51.28							0	0	0	0
CA5A	4	0.0021862	0.007401	1	155	3	-1.4347	0.58517	0.49596	0.854391	11984	1	-1.4347	-1.5904	-1.33827	2	4	99.5202	114.399	-5.06475	-1.76053	-1.10876	0.418372	-1.01336	-1.01336							32.469	21.054	48.891	492.67	1.0186	1.0186							0	5.509	22.134	658.75	0	0							1	0	0	0
CFAP126	4	0.67167	0.7161	1	13070	1	0.10694	0.58504	0.49596	0.854391	11983	1	0.10694	-0.328275	-0.0761454	2	2	114.434	139.093	0.467783	-0.624593	-1.01336	-1.01336	0.228134	-0.0142635							230.76	23.192	1.0186	1.0186	407.42	23.192							319.52	14.691	0	0	477.39	22.954							0	0	0	0
RP9	4	0.90069	0.92151	1	16990	0	0.11617	0.58459	0.49596	0.854391	11977	1	0.11617	-0.22834	0.0237896	3	3	172.999	184.182	0.525024	-1.01336	-1.01336	0.170857	-0.100673	0.0614624							104.91	1.0186	1.0186	439	487.41	4.6384							151.4	0	0	494.32	454.49	4.8838							0	0	0	0
CDHR3	6	0.10715	0.26629	1	4091	3	-0.46109	0.46877	0.49645	0.854391	10732	1	-0.46109	-0.689792	-0.437662	1	2	39.2073	35.6951	-3.34582	0.918717	-1.05823	-0.8261	0.268745	-0.0960643							9.167	31.309	77.901	11.596	46.319	58.952							0	60.078	36.89	6.1048	56.008	55.09							1	0	0	0
SIRPD	6	0.31077	0.49424	1	8251	1	0.15594	0.46925	0.49645	0.854391	10735	1	0.15594	-0.0795036	0.172626	1	1	73.3862	80.286	-1.91385	1.01819	0.227584	0.255313	-0.14866	0.0844014							7.369	12.756	181.3	78.429	143.62	16.843							1.221	26.861	212.45	93.806	129.46	17.918							0	0	0	0
TRMT1L	6	0.31525	0.49858	1	8337	1	0.11676	0.46952	0.49645	0.854391	10738	2	0.11676	-0.0913934	0.160736	1	1	250.665	281.403	-1.90374	0.762921	0.471413	0.166135	-0.112342	0.067253							62.132	74.743	46.854	1303.4	4.6384	12.223							15.872	127.53	65.348	1462.6	4.216	12.854							0	0	0	0
NODAL	6	0.8167	0.85408	1	15429	1	-0.25476	0.46925	0.49645	0.854391	10734	1	-0.25476	-0.196373	0.0557566	2	2	282.631	267.288	1.01819	-0.601147	-1.11076	-0.43256	-0.0770331	0.0250811							12.756	30.15	1.1596	40.003	1610.7	1.0186							26.861	19.535	0	29.381	1526.9	1.054							0	0	0	0
MPP6	6	0.91103	0.93516	1	17215	0	0.14882	0.46958	0.49645	0.854391	10739	2	0.14882	0.214802	0.466931	2	2	184.231	192.703	0.544241	0.496562	-0.0736245	0.201802	0.0958614	0.0239706							28.99	32.594	1.0186	8.1172	88.428	946.24							42.733	46.396	0.91817	9.486	94.572	962.11							0	0	0	0
BAALC	3	0.025741	0.070799	1	1340	2	-1.6763	0.57019	0.49692	0.854391	11805	1	-1.6763	-0.997072	-0.744942	3	5	22.4083	23.771	-1.70042	-1.6763	0.434351	-1.01336	-1.01336	-1.01336							10.186	22.408	98.8	1.0186	1.0186	1.0186							2.4419	6.324	133.86	0	0	0							0	0	0	0
IGSF8	3	0.4602	0.49659	1	10486	1	0.12413	0.57115	0.49692	0.854391	11814	1	0.12413	-0.546558	-0.294428	4	4	25.2469	28.6577	-0.859299	0.495845	-1.01336	-1.01336	-1.01336	0.124172							4.6384	39.427	1.0186	1.0186	1.0186	104.36							2.108	56.008	0	0	0	113.83							0	0	0	0
MAGEA10	3	0.55391	0.59548	1	11521	1	0.062536	0.57024	0.49692	0.854391	11807	1	0.062536	-0.034493	0.217636	1	1	223.201	241.754	-0.605857	0.43982	0.0625576										6.1113	90.652	572.84										3.6727	123.32	598.27										0	0	0	0
AGAP6	3	0.67167	0.72429	1	13079	0	-0.33985	0.57035	0.49692	0.854391	11808	1	-0.33985	-0.649639	-0.397509	4	4	11.9298	11.9807	0.519579	-1.03752	-1.01336	-1.01336	-1.01336	-0.339824							28.52	1.0527	1.0186	1.0186	1.0186	38.95							41.318	0	0	0	0	30.566							0	0	0	0
TRAPPC1	2	0.02894	0.063443	1	1469	1	-1.69	0.55631	0.4977	0.854391	11670	0	-1.69	-1.68997	-1.43784	0	1	18.867	16.337	-3.72498	0.345044											12.223	25.511											0	32.674											0	0	0	0
TNFRSF21	2	0.04215	0.087943	1	2005	1	-1.6005	0.55521	0.4977	0.854391	11662	0	-1.6005	-1.20905	-0.956925	4	5	10.5669	10.1747	-3.51551	-1.01336	-1.01336	-1.01336	-1.01336	0.314605							10.436	1.0186	1.0186	1.0186	1.0186	48.891							0	0	0	0	0	61.048							0	0	0	0
GALNT2	2	0.12612	0.17679	1	4576	1	-1.1483	0.5579	0.4977	0.854391	11693	0	-1.1483	-1.05835	-0.806218	5	5	5.24083	4.743	-2.64699	-1.01336	-1.01336	-1.01336	-1.01336	0.35033							5.2636	1.0186	1.0186	1.0186	1.0186	22.107							0	0	0	0	0	28.458							0	0	0	0
ISG20	2	0.21509	0.26827	1	6465	1	-0.8826	0.55951	0.4977	0.854391	11709	0	-0.8826	-0.969765	-0.717635	5	5	13.3812	14.9317	-2.05592	-1.01336	-1.01336	-1.01336	-1.01336	0.290755							3.1581	1.0186	1.0186	1.0186	1.0186	73.055							0	0	0	0	0	89.59							0	0	0	0
COL4A1	2	0.32281	0.35507	1	8478	1	-0.61308	0.55563	0.4977	0.854391	11666	0	-0.61308	-0.879929	-0.6278	5	5	3.33775	3.0605	-1.60269	-1.01336	-1.01336	-1.01336	-1.01336	0.376539							2.0371	1.0186	1.0186	1.0186	1.0186	13.915							0	0	0	0	0	18.363							0	0	0	0
OR2T34	2	0.32949	0.35581	1	8563	1	-0.37265	0.55767	0.4977	0.854391	11687	0	-0.37265	-0.693014	-0.440885	2	2	50.2513	54.747	-1.00116	-1.01336	-1.01336	0.255816									26.318	1.0186	1.0186	172.65									12.648	0	0	206.34									0	0	0	0
SCGB2A1	5	0.0046843	0.016515	1	330	2	-0.16021	0.57443	0.49776	0.854391	11864	1	-0.16021	-1.07479	-0.82266	2	4	32.615	33.7399	-3.22126	-2.61646	0.636153	-1.01336	-0.0736245	-0.160196							19.713	11.596	81.172	1.0186	1.0186	81.172							1.221	1.054	126.71	0	0.91817	72.536							0	0	0	0
TOMM20	5	0.02588	0.081038	1	1360	2	-0.26435	0.57553	0.49776	0.854391	11876	1	-0.26435	-0.870872	-0.618742	2	3	20.6854	16.8109	-4.27307	0.894459	-0.692162	-1.01336	-0.264351	0.123246							18.334	3.4788	24.352	1.0186	18.949	57.98							0	7.3257	14.691	0	15.609	63.24							0	0	0	0
PPIL2	5	0.051661	0.13696	1	2297	3	-0.54033	0.57453	0.49776	0.854391	11866	1	-0.54033	-1.07522	-0.823086	3	3	71.2806	69.4027	-2.99233	-2.49529	0.587672	-0.540337	-1.01336	0.00234572							6.9576	4.6384	142.63	226.12	1.0186	46.319							0	0	214.85	155.17	0	46.396							1	0	0	0
NXF2B	5	0.060104	0.16208	1	2616	3	-0.75023	0.57553	0.49776	0.854391	11875	1	-0.75023	-0.730236	-0.478106	3	4	28.1529	13.8653	-2.28714	-1.26291	0.894459	-0.750213	-1.01336	0.0377436							44.214	33.629	3.4788	79.447	1.0186	7.1299							8.2635	13.43	7.3257	46.827	0	7.3454							1	0	0	0
RAB11FIP1	5	0.062506	0.16795	1	2686	1	0.13488	0.57621	0.49776	0.854391	11884	1	0.13488	-0.61587	-0.36374	3	3	134.132	139.464	-3.78199	0.854703	-1.01336	-0.215884	0.326441	0.134865							12.756	7.1299	1.0186	161.18	2.3192	620.39							0	13.702	0	138.64	3.162	681.28							0	0	0	0
OR14I1	5	0.089072	0.23069	1	3514	2	-0.10823	0.5749	0.49776	0.854391	11871	1	-0.10823	-0.74716	-0.49503	2	2	113.123	125.862	-1.70647	-2.16311	0.537131	-1.01336	-0.108227	-0.0289289							44.214	3.4788	268.44	1.0186	37.687	323.9							12.854	0	389.98	0	34.891	317.45							0	0	0	0
CACNA2D3	5	0.10286	0.27003	1	3963	2	-0.29936	0.57412	0.49776	0.854391	11855	1	-0.29936	-0.914161	-0.662032	4	4	12.6293	13.1123	-2.87111	-2.05592	0.729695	-1.01336	-0.299349	0.0250811							6.3163	3.1581	29.476	1.0186	34.788	1.0186							0	0	49.538	0	28.082	1.054							0	0	0	0
JOSD1	5	0.11377	0.28799	1	4275	2	-0.24373	0.57553	0.49776	0.854391	11874	1	-0.24373	-0.688668	-0.436538	4	4	20.8916	17.8675	-1.6789	-2.01995	0.894459	-1.01336	-0.24372	-0.0705366							6.1113	3.0557	3.4788	1.0186	69.576	42.109							1.221	0	7.3257	0	58.606	40.052							0	0	0	0
LOC157562	5	0.11997	0.29447	1	4423	1	-0.055994	0.57591	0.49776	0.854391	11881	1	-0.055994	-0.66602	-0.41389	2	3	50.352	58.2486	-3.3888	0.680553	-0.470067	-1.01336	0.251548	-0.0560009							9.4744	48.891	13.915	1.0186	177.23	51.583							0	78.963	9.7676	0	211.18	49.581							0	0	0	0
HIST1H1B	5	0.14969	0.3283	1	5151	2	0.14391	0.57406	0.49776	0.854391	11854	1	0.14391	-0.370247	-0.118117	1	2	47.6201	55.4682	-1.15989	0.652951	-1.18351	0.338407	-1.01336	0.143918							39.427	67.374	13.241	135.67	1.0186	28.99							17.093	106.51	5.27	171.8	0	32.136							0	0	0	0
KCNC4	5	0.20171	0.37074	1	6236	1	-0.29987	0.57422	0.49776	0.854391	11856	1	-0.29987	-0.684522	-0.432393	2	2	58.763	57.2705	-2.99233	0.682122	-0.493126	-1.01336	-0.299885	0.00944469							6.9576	48.891	41.761	1.0186	104.22	149.73							0	79.05	29.381	0	84.472	150.72							0	0	0	0
TPPP3	5	0.20363	0.37388	1	6302	2	-0.50831	0.57437	0.49776	0.854391	11862	1	-0.50831	-0.530901	-0.278772	3	3	46.5235	57.9965	0.574347	-1.63478	-0.974486	-0.508307	0.371173	-1.01336							168.14	2.1054	47.872	7.369	52.636	1.0186							250.85	0	23.872	4.8838	68.373	0							0	0	0	0
ARFIP2	5	0.4149	0.59397	1	9882	1	-0.14609	0.5748	0.49776	0.854391	11868	1	-0.14609	-0.165044	0.0870851	1	1	67.3414	73.3062	-1.30474	0.804472	-0.520612	0.341739	-0.146077								4.0742	13.241	49.478	174.17	95.744								1.054	23.872	34.187	220.99	86.428								0	0	0	0
OXT	5	0.55827	0.66495	1	11586	1	0.24175	0.57432	0.49776	0.854391	11858	1	0.24175	-0.216693	0.0354361	2	2	38.3913	46.6163	0.771508	-1.73084	-1.01336	0.277017	0.241717	0.153788							18.949	2.3192	1.0186	140.01	11.204	56.847							33.054	0	0	169.86	13.43	63.354							0	0	0	0
AAMDC	5	0.72696	0.76147	1	13951	1	-0.2759	0.5748	0.49776	0.854391	11869	1	-0.2759	-0.206541	0.0455887	1	1	110.086	120.495	0.804472	-0.632242	0.258562	-1.01336	-0.380801	-0.27588							13.241	74.355	489.51	1.0186	33.687	48.703							23.872	47.617	585.79	0	25.64	40.052							0	0	0	0
ZNF277	5	0.93026	0.95165	1	17570	0	0.41825	0.57591	0.49776	0.854391	11882	1	0.41825	0.109141	0.36127	1	1	170.283	198.378	0.680553	0.41824	0.281426	0.448717	-1.01336	-0.160737							48.891	53.342	642.42	24.445	1.0186	251.58							78.963	71.617	781.01	33.728	0	224.95							0	0	0	0
CD37	4	0.012341	0.042799	1	735	1	0.022653	0.58748	0.49793	0.854391	12007	1	0.022653	-0.962275	-0.710146	2	3	57.0985	56.6683	-4.46297	0.670736	-1.01336	-1.01336	0.0654043	-0.020112							21.054	16.843	1.0186	1.0186	234.24	68.417							0	27.404	0	0	245.15	67.456							0	0	0	0
PAX3	4	0.013352	0.043223	1	800	2	-0.19147	0.58788	0.49793	0.854391	12013	1	-0.19147	-1.03717	-0.785041	2	4	16.4119	17.0813	-4.41758	0.60418	-0.867045	0.484135	-1.01336	-1.01336							20.371	37.107	10.436	28.52	1.0186	1.0186							0	56.927	5.27	40.291	0	0							0	0	0	0
GTPBP2	4	0.10379	0.23587	1	4021	2	-0.62495	0.59087	0.49793	0.854391	12052	1	-0.62495	-0.838251	-0.586122	3	4	30.3492	30.1313	-2.34318	-1.15222	0.59024	-1.01336	-1.01336	-0.0976385							4.0742	15.278	41.746	1.0186	1.0186	118.96							0	6.324	63.354	0	0	111.11							0	0	0	0
GABRE	4	0.21512	0.35856	1	6468	2	-0.37546	0.58945	0.49793	0.854391	12036	1	-0.37546	-0.524884	-0.272755	3	2	16.2613	12.0472	-1.08692	0.71524	-0.724638	-1.01336	-1.01336	-0.0262739							32.469	9.2768	28.52	1.0186	1.0186	25.265							14.756	15.872	16.864	0	0	24.791							0	0	0	0
HLA-DQB2	4	0.23633	0.38305	1	6930	1	-0.42935	0.58945	0.49793	0.854391	12035	1	-0.42935	-0.802862	-0.550732	5	4	12.0562	12.82	-2.64699	0.71524	-1.01336	-1.01336	-1.01336	0.154646							5.2636	9.2768	1.0186	1.0186	1.0186	54.741							0	15.872	0	0	0	61.048							0	0	0	0
ATP2B3	4	0.24038	0.39283	1	7048	2	-0.12463	0.58859	0.49793	0.854391	12023	1	-0.12463	-0.420907	-0.168778	3	3	91.1213	93.3828	-1.00923	0.759716	-0.571099	0.321879	-1.01336	-1.01336							82.112	4.6384	105.52	352.42	1.0186	1.0186							40.291	8.5467	70.699	440.76	0	0							0	0	0	0
NLGN2	4	0.25087	0.40483	1	7234	2	-0.17262	0.58972	0.49793	0.854391	12042	1	-0.17262	-0.422484	-0.170354	2	2	138.811	133.823	0.45677	-0.619759	-0.490529	-1.01336	-1.01336	0.145325							253.95	227.28	202.93	1.0186	1.0186	146.67							348.91	147.56	144.15	0	0	162.32							0	0	0	0
SSC4D	4	0.3092	0.46329	1	8219	1	0.11308	0.58782	0.49793	0.854391	12011	1	0.11308	-0.472524	-0.220394	2	3	127.978	148.93	-1.72471	0.69014	0.250267	-1.01336	-1.01336	-0.0241287							12.756	13.241	683.01	1.0186	1.0186	56.821							3.162	21.977	812.58	0	0	55.862							0	0	0	0
ATIC	4	0.4025	0.51884	1	9727	1	0.083654	0.59117	0.49793	0.854391	12058	1	0.083654	-0.562473	-0.310343	3	3	40.7758	50.9317	-2.01995	0.504495	0.433764	-1.01336	-1.01336	-0.266435							3.0557	125.27	62.11	1.0186	1.0186	52.182							0	178.13	84.246	0	0	43.214							0	0	0	0
CCDC93	4	0.54141	0.60254	1	11404	1	0.18876	0.58859	0.49793	0.854391	12022	1	0.18876	-0.415346	-0.163217	4	4	335.87	373.533	-1.60269	0.759716	-1.01336	-1.01336	0.153071	0.224539							2.0371	4.6384	1.0186	1.0186	1984.1	22.408							0	8.5467	0	0	2206.3	26.35							0	0	0	0
RTN4	4	0.54141	0.60254	1	11435	1	0.0089198	0.58751	0.49793	0.854391	12008	1	0.0089198	-0.518376	-0.266247	4	4	34.2073	44.0724	-1.60269	0.501308	-1.01336	-1.01336	-0.132554	0.150393							2.0371	138.52	1.0186	1.0186	8.1485	54.501							0	196.49	0	0	7.3454	60.599							0	0	0	0
HIF1A	4	0.56315	0.60932	1	11669	1	-0.38942	0.58965	0.49793	0.854391	12040	1	-0.38942	-0.536085	-0.283955	3	5	17.2678	19.4483	-0.970338	0.559392	-0.415496	-0.363356	-1.01336	-1.01336							18.949	62.619	11.58	8.4217	1.0186	1.0186							9.1817	92.752	8.432	6.324	0	0							0	0	0	0
NBPF4	4	0.62896	0.6648	1	12542	1	-0.020502	0.5916	0.49793	0.854391	12066	1	-0.020502	-0.0529639	0.199166	0	1	2402.92	2133.37	0.580943	-0.751745	-0.18196	0.140907									46.319	15.075	9385	165.28									69.781	8.5467	8272.8	182.34									0	0	0	0
MED30	4	0.72687	0.77682	1	13938	0	0.097674	0.58955	0.49793	0.854391	12038	1	0.097674	-0.400988	-0.148859	4	3	36.9489	47.7807	0.481193	0.536238	-1.11076	-1.01336	-1.01336	-0.285887							177.91	6.9576	1.1596	1.0186	1.0186	33.629							248.74	10.54	0	0	0	27.404							0	0	0	0
PNMA2	4	0.72687	0.77682	1	13946	0	0.23384	0.59123	0.49793	0.854391	12061	1	0.23384	-0.335259	-0.0831299	3	3	25.1691	30.2282	0.658237	-1.11076	-1.01336	-1.01336	0.309711	0.15797							18.334	1.1596	1.0186	1.0186	56.847	72.637							29.512	0	0	0	70.699	81.158							0	0	0	0
PPM1H	4	0.78947	0.83658	1	14913	0	-0.12105	0.58623	0.49793	0.854391	11996	1	-0.12105	-0.367192	-0.115063	2	2	68.5595	82.9858	0.454696	-0.389055	-1.01336	-1.01336	-0.270582	0.0284974							275.01	14.738	1.0186	1.0186	63.778	55.794							377.27	11.018	0	0	52.7	56.927							0	0	0	0
SLCO4A1	4	0.87729	0.90779	1	16593	0	0.18065	0.59149	0.49793	0.854391	12064	1	0.18065	-0.228716	0.0234134	3	3	151.995	163.963	0.483894	-1.01336	-1.01336	0.326441	-0.190789	0.0348672							165.82	1.0186	1.0186	2.3192	77.693	664.1							232.3	0	0	3.162	67.945	680.37							0	0	0	0
SLC29A2	4	0.93803	0.95932	1	17721	0	0.28053	0.59171	0.49793	0.854391	12068	1	0.28053	-0.140549	0.111581	3	3	13.59	18.2332	0.597224	-1.01336	-1.01336	0.331116	0.229997	0.0250811							37.898	1.0186	1.0186	28.99	11.596	1.0186							57.845	0	0	36.727	13.773	1.054							0	0	0	0
ZNF182	6	0.0088444	0.034867	1	558	1	0.099553	0.47084	0.49819	0.854391	10751	1	0.099553	-0.471015	-0.218885	0	1	125.686	165.331	-3.86265	0.670274	0.298889	0.197413	-0.131703	0.00169204							31.309	334.76	270.55	61.459	25.511	30.529							1.221	533.32	333.06	70.618	23.198	30.566							0	0	0	0
MAPK1	6	0.036922	0.13144	1	1801	2	-0.21727	0.47032	0.49819	0.854391	10746	1	-0.21727	-0.799789	-0.547659	2	2	127.82	165.984	-3.36132	-1.89038	0.642594	-0.31019	0.244954	-0.124387							9.2768	6.1113	458.98	28.99	47.872	215.69							0	0.91817	717.09	23.188	56.916	197.79							0	0	0	0
NAT14	6	0.042986	0.14246	1	2040	3	-0.27475	0.47224	0.49819	0.854391	10777	2	-0.27475	-0.438771	-0.186641	3	4	90.8218	113.862	-1.64473	-1.3431	-0.904715	0.414044	0.355221	0.490655							19.353	4.2109	3.1581	213.37	303.82	1.0186							5.509	1.054	1.221	284.63	388.92	1.8363							1	0	0	0
GPR63	6	0.07453	0.20199	1	3080	1	-0.11598	0.47199	0.49819	0.854391	10770	2	-0.11598	-0.615796	-0.363666	1	2	121.978	144.895	-3.78199	0.41949	0.346815	-0.447169	-0.302487	0.0705668							12.756	170.46	357.16	6.1113	50.928	134.45							0	228.32	454.49	4.216	41.106	141.24							0	0	0	0
MLLT6	6	0.12866	0.31259	1	4618	3	-0.25361	0.47142	0.49819	0.854391	10760	1	-0.25361	-0.134842	0.117288	1	1	201.681	233.306	0.831845	-0.719577	-0.707833	-0.667773	0.293735	0.160554							66.097	111.02	5.798	64.216	874.34	88.614							118.43	67.027	3.162	40.052	1072	99.163							1	0	0	0
SLC25A19	6	0.15773	0.36415	1	5350	3	-0.61353	0.47278	0.49819	0.854391	10784	2	-0.61353	-0.513203	-0.261074	1	2	48.5611	47.25	-1.7747	0.465765	-0.607234	0.494236	-0.619762	-1.03752							13.241	102.11	111.02	32.634	31.309	1.0527							3.162	141.4	72.536	46.376	20.026	0							1	0	0	0
DEPDC7	6	0.19096	0.41435	1	6032	2	-0.054468	0.47192	0.49819	0.854391	10768	2	-0.054468	-0.522452	-0.270323	1	1	61.3007	70.2363	-3.18859	-0.775905	0.436695	0.502021	-0.384291	0.275357							8.1172	43.161	136.85	29.476	28.99	121.21							0	24.791	185.58	42.16	21.977	146.91							0	0	0	0
XCL1	6	0.19096	0.41435	1	6059	2	0.13235	0.47313	0.49819	0.854391	10787	2	0.13235	-0.420695	-0.168566	2	2	71.1505	81.5092	-3.18859	0.445894	-0.674674	0.628515	0.191926	0.0727579							8.1172	221.03	69.576	3.0557	81.059	44.065							0	301.44	43.214	5.27	92.735	46.396							0	0	0	0
SLCO4C1	6	0.19096	0.41435	1	6069	1	-0.2152	0.47276	0.49819	0.854391	10783	1	-0.2152	-0.542115	-0.289986	1	1	56.6615	61.5297	-3.18859	0.804452	-0.552429	-0.366232	0.114264	-0.0641568							8.1172	84.217	22.107	71.299	31.309	122.92							0	147.83	14.756	55.09	33.972	117.53							0	0	0	0
RNASE10	6	0.22344	0.43875	1	6658	1	0.17495	0.47185	0.49819	0.854391	10767	2	0.17495	-0.285012	-0.0328829	2	2	124.39	141.578	-3.02324	0.589725	0.497289	0.171266	-0.123755	0.178637							7.1299	23.192	31.581	654.79	9.2768	20.371							0	35.408	44.99	737.45	8.432	23.188							0	0	0	0
EFCAB9	6	0.25536	0.46011	1	7287	2	-0.14819	0.4735	0.49819	0.854391	10794	1	-0.14819	-0.198276	0.0538538	2	1	70.4527	51.3057	1.04467	-1.13546	-0.784422	-0.0736245	-0.222819	-0.0180059							9.2768	24.352	222.12	1.0186	123.17	42.779							20.2	10.54	128.54	0.91817	105.4	42.236							0	0	0	0
NFATC2	6	0.30013	0.48918	1	8028	2	-0.082195	0.47202	0.49819	0.854391	10771	2	-0.082195	-0.416697	-0.164567	2	2	74.0636	77.075	-2.76511	-0.581206	0.622631	0.387849	-0.439839	0.275493							5.798	136.49	1.0186	170.54	25.265	105.27							0	90.899	2.108	223.45	18.363	127.63							0	0	0	0
MYCT1	6	0.33015	0.51347	1	8575	2	-0.052914	0.47001	0.49819	0.854391	10744	2	-0.052914	-0.353343	-0.101214	1	1	46.7404	44.958	-2.49529	0.812951	-0.797337	0.46544	-0.0640266	-0.0418022							4.6384	18.334	83.491	50.928	67.257	55.794							0	32.966	47.617	70.699	64.294	54.172							0	0	0	0
KARS	6	0.34556	0.52929	1	8896	2	-0.1833	0.47107	0.49819	0.854391	10754	2	-0.1833	-0.253705	-0.00157516	4	4	17.1474	13.3125	0.99148	-1.63478	-0.759875	0.598464	-1.11076	0.393246							12.756	2.1054	84.651	1.0527	1.1596	1.1596							26.35	0	49.581	2.108	0	1.8363							0	0	0	0
CHRND	6	0.41018	0.58801	1	9817	1	0.10488	0.47218	0.49819	0.854391	10776	2	0.10488	-0.0900833	0.162046	0	1	375.897	379.275	-1.78552	0.804226	0.482276	0.322534	-0.251228	-0.11279							15.075	39.427	38.95	465.3	39.427	1657.2							3.6629	69.594	54.808	582.12	32.966	1532.5							0	0	0	0
RPS3A	6	0.52404	0.69671	1	11247	1	-0.29488	0.47283	0.49819	0.854391	10785	2	-0.29488	-0.228026	0.024104	0	1	110.368	136.885	0.61284	-1.43251	0.405287	-0.36398	-0.322973	-0.266818							326.34	26.482	126.3	109	23.16	50.928							499.59	9.1817	167.59	84.472	18.314	42.16							0	0	0	0
CREBL2	6	0.57848	0.72204	1	11827	1	-0.6121	0.47131	0.49819	0.854391	10757	1	-0.6121	-0.46014	-0.208011	2	2	182.331	232.146	0.60444	-1.21256	-1.03752	-1.01336	-0.210896	0.109052							703.82	41.746	1.0527	1.0186	320.03	26.318							1070.6	17.445	0	0	276.37	28.463							0	0	0	0
C8orf33	6	0.596	0.73019	1	12057	1	0.15634	0.47254	0.49819	0.854391	10781	2	0.15634	0.0589078	0.311037	0	1	182.8	192.464	0.735982	-1.20646	0.560139	0.199951	0.112742	-0.0489048							34.788	18.334	12.756	377.92	34.74	618.26							58.606	7.378	19.282	434.25	37.645	597.62							0	0	0	0
IPP	6	0.62487	0.73934	1	12460	1	0.21428	0.47357	0.49819	0.854391	10796	2	0.21428	-0.152793	0.0993364	1	1	490.15	584.212	-1.73084	0.432725	0.282831	0.216225	-0.32997	0.212265							2.3192	199.64	1344	1184.6	54.501	155.84							0	269.82	1635.3	1376.3	43.154	180.7							0	0	0	0
ZNF830	6	0.66643	0.75125	1	12985	1	0.40858	0.47166	0.49819	0.854391	10764	2	0.40858	0.14179	0.39392	1	1	161.127	197.988	0.876205	-1.63478	0.525012	0.492686	0.267132	0.324486							21.054	2.1054	21.39	28.423	878	15.791							39.481	0	31.218	40.4	1056.8	20.026							0	0	0	0
NRP1	6	0.72659	0.78403	1	13864	1	0.30894	0.47313	0.49819	0.854391	10789	2	0.30894	0.134491	0.386621	1	2	63.4816	76.4282	0.657236	-0.909574	0.628515	0.353891	0.26397	-0.18709							81.172	14.738	3.0557	31.309	176.26	74.355							128.59	7.378	5.27	40.291	211.85	65.19							0	0	0	0
CACNA1F	6	0.73707	0.78981	1	14072	1	0.28498	0.47409	0.49819	0.854391	10801	2	0.28498	0.191808	0.443938	1	1	62.2604	80.9928	0.584743	-0.564258	0.456662	0.396185	0.173776	0.103743							130.38	2.0371	55.794	28.52	100.01	56.821							196.04	1.054	76.942	37.849	112.94	61.132							0	0	0	0
RMND5B	6	0.75225	0.79782	1	14307	1	-0.054783	0.47207	0.49819	0.854391	10772	2	-0.054783	-0.101449	0.15068	1	1	47.4184	50.1112	0.869973	-0.748662	0.417045	-0.463285	-1.03752	0.353756							23.192	66.206	104.91	64.938	1.0527	24.212							43.214	38.998	140.41	46.827	0	31.218							0	0	0	0
DNASE2B	6	0.81143	0.84941	1	15332	1	0.32346	0.47056	0.49819	0.854391	10749	2	0.32346	0.151154	0.403284	1	0	437.234	600.444	0.500672	0.381103	-0.55713	0.389943	0.265869	-0.0735314							2228.6	193.65	89.633	75.374	9.4744	26.671							3153.6	252.5	60.599	99.076	11.594	25.296							0	0	0	0
OR2J2	6	0.82946	0.86894	1	15681	0	0.24268	0.47111	0.49819	0.854391	10755	1	0.24268	0.19295	0.44508	0	0	107.155	116.787	0.89995	-0.465765	0.292759	0.278447	0.206923	-0.054612							35.948	161.95	126.3	120.19	123.17	75.373							67.945	116.99	154.94	145.99	142.32	72.536							0	0	0	0
FAM228B	6	0.88424	0.91879	1	16733	0	0.25799	0.47351	0.49819	0.854391	10795	2	0.25799	0.218784	0.470913	0	0	84.606	91.976	0.623918	0.485054	0.463595	-0.354229	0.0524626	0.0419021							101.06	37.107	35.649	204.73	105.93	23.16							156.28	52.336	49.538	159.94	109.89	23.872							0	0	0	0
SH2B2	6	0.8922	0.92398	1	16869	0	0.1658	0.47436	0.49819	0.854391	10803	2	0.1658	0.00560689	0.257736	1	1	75.1508	92.4465	0.561245	0.449974	-1.03752	-0.271607	0.224326	0.107225							165.82	61.459	1.0527	76.848	49.478	96.247							245.15	84.32	0	63.489	57.97	103.75							0	0	0	0
ANKRD13D	6	0.91103	0.93516	1	17159	0	0.067701	0.47441	0.49819	0.854391	10804	2	0.067701	0.0630575	0.315187	2	2	63.8004	71.3205	0.814203	0.445156	-1.01336	0.0940823	0.0413601	-0.0031021							16.234	66.097	1.0186	132.41	5.0928	161.95							29.303	90.35	0	141.4	5.27	161.6							0	0	0	0
FBXL8	6	0.91888	0.93611	1	17324	0	0.1555	0.47076	0.49819	0.854391	10750	1	0.1555	0.153433	0.405563	0	0	148.716	151.575	0.778818	0.473598	-0.276197	-0.366585	0.243463	0.0675006							110.16	29.476	528.63	22.032	97.781	104.22							189.72	41.318	436.35	16.864	115.94	109.26							0	0	0	0
PAPD7	6	0.95365	0.97112	1	18067	0	0.27721	0.47335	0.49819	0.854391	10793	2	0.27721	0.249021	0.501151	1	1	88.4958	102.17	0.64874	0.372653	0.437884	-0.195965	0.181802	0.0490137							35.948	220.32	33.629	156.86	5.2636	78.954							56.927	285.55	45.909	136.81	6.1048	81.717							0	0	0	0
SPATA18	6	0.96833	0.97804	1	18337	0	0.21707	0.47313	0.49819	0.854391	10788	2	0.21707	0.266288	0.518418	1	1	240.569	235.808	0.560139	0.628515	0.334229	-0.0898048	0.0999158	0.0647372							12.756	3.0557	71.895	1135.7	80.466	139.54							19.282	5.27	90.899	1067.1	86.308	145.99							0	0	0	0
SDE2	1	0.45756	0.50122	1	10460	0	-0.070929	0.54244	0.49878	0.855335	11509	0	-0.070929	-0.85629	-0.60416	5	5	70.7905	66.5767	-1.01336	-1.01336	-1.01336	-1.01336	-1.01336	-0.0709622							1.0186	1.0186	1.0186	1.0186	1.0186	419.65							0	0	0	0	0	399.46							0	0	0	0
ULK2	5	0.013613	0.057425	1	819	3	-0.83225	0.57748	0.49968	0.855582	11899	1	-0.83225	-1.30229	-1.05016	2	3	35.1036	34.7897	-3.51551	-3.06506	0.67225	-0.832248	-1.01336	-0.0598456							10.436	7.369	52.636	22.032	1.0186	117.13							0	0	84.472	11.936	0	112.33							1	0	0	0
ZNF865	5	0.021884	0.075009	1	1183	2	0.057064	0.5781	0.49968	0.855582	11905	1	0.057064	-1.00782	-0.75569	4	4	29.1218	27.0457	-3.34966	-2.87111	0.863206	-1.01336	0.266933	0.0570726							18.554	6.3163	6.1113	1.0186	4.2109	138.52							0.91817	0	11.936	0	5.27	144.15							0	0	0	0
BEST3	5	0.063735	0.17136	1	2735	3	-0.77331	0.5787	0.49968	0.855582	11913	1	-0.77331	-0.843496	-0.591367	2	3	150.864	189.1	-1.99878	0.465399	-1.73084	-0.773343	-1.01336	-0.01006							12.756	696.69	2.3192	50.928	1.0186	141.47							2.4419	962.3	0	29.381	0	140.48							1	0	0	0
CASP3	5	0.31294	0.47528	1	8282	1	0.13785	0.57708	0.49968	0.855582	11896	1	0.13785	-0.38562	-0.133491	2	3	91.9737	91.1355	-1.89412	0.592983	-0.376677	-1.01336	0.239598	0.137854							36.845	130.54	273.99	1.0186	108.43	1.0186							9.1817	197.41	210.8	0	128.2	1.221							0	0	0	0
AHSG	5	0.31839	0.4765	1	8409	2	-0.26991	0.57878	0.49968	0.855582	11914	1	-0.26991	-0.497144	-0.245014	1	2	34.7363	33.1453	-1.84764	0.703329	-0.591953	-1.01336	-0.269925	0.0366779							10.186	37.107	64.169	1.0186	24.352	71.585							2.108	61.048	42.236	0	20.026	73.454							0	0	0	0
BTBD7	5	0.34652	0.52151	1	8906	2	0.042366	0.5781	0.49968	0.855582	11906	1	0.042366	-0.310613	-0.0584839	4	3	65.1514	60.9298	0.863206	-1.73084	-0.550266	0.525222	-1.01336	0.0423474							6.1113	2.3192	114.75	1.1596	1.0186	265.55							11.936	0	78.045	2.108	0	273.49							0	0	0	0
ZNF691	5	0.36673	0.55987	1	9250	2	-0.52733	0.57848	0.49968	0.855582	11910	1	-0.52733	-0.405855	-0.153725	2	2	38.325	33.383	0.812255	-0.805304	-0.527322	-1.03752	-1.01336	0.136119							11.596	39.427	91.586	1.0527	1.0186	85.27							21.118	22.134	63.24	0	0	93.806							0	0	0	0
OXA1L	5	0.45418	0.6134	1	10406	1	0.3795	0.57735	0.49968	0.855582	11897	1	0.3795	-0.223864	0.0282659	2	2	154.328	176.156	-2.05592	0.733144	0.461864	0.379492	-1.01336	0.151597							3.1581	27.501	39.724	30.557	1.0186	824.01							0	46.376	55.09	40.052	0	915.42							0	0	0	0
SIPA1L1	5	0.55827	0.66495	1	11591	1	0.061458	0.57786	0.49968	0.855582	11904	1	0.061458	-0.399954	-0.147825	4	4	1293.11	1619.45	0.326605	-1.73084	-0.534259	0.490655	-1.01336	0.0614624							7734.6	2.3192	15.075	1.0186	1.0186	4.6384							9699.9	0	10.1	1.8363	0	4.8838							0	0	0	0
AFTPH	5	0.74187	0.78429	1	14155	1	0.49071	0.57828	0.49968	0.855582	11907	1	0.49071	0.0388716	0.291001	3	3	52.5576	55.0525	0.627682	-0.55223	0.565695	0.490655	-1.01336	0.114782							85.811	132.41	4.6384	1.0186	1.0186	90.449							133.13	89.981	7.3454	1.8363	0	98.022							0	0	0	0
PLCXD2	5	0.78889	0.83775	1	14905	0	0.13785	0.57867	0.49968	0.855582	11912	1	0.13785	-0.0902651	0.161864	2	2	180.634	212.929	0.560724	-0.474495	0.233057	-1.01336	0.137854	0.0146243							190.47	73.336	702.16	1.0186	1.0186	115.8							281.42	52.501	825.44	0	1.221	116.99							0	0	0	0
DPF2	5	0.85285	0.8916	1	16100	0	0.32473	0.57864	0.49968	0.855582	11911	1	0.32473	0.0201636	0.272293	2	2	90.8853	97.5408	0.618385	0.589477	0.324747	-0.337813	-1.01336	-0.0604592							95.088	2.1054	144.22	214.75	1.0186	88.13							146.51	3.6727	180.88	169.71	0	84.472							0	0	0	0
NDUFAF5	5	0.93954	0.95524	1	17755	0	0.17759	0.57752	0.49968	0.855582	11900	1	0.17759	-0.00265949	0.24947	1	1	542.516	551.999	0.550547	-1.01336	0.362476	-0.105507	0.177622	0.0122598							219.17	1.0186	12.633	958.99	13.685	2049.6							321.47	0	16.527	891.29	15.609	2067.1							0	0	0	0
KCNJ1	6	0.096421	0.25388	1	3771	2	0.12503	0.47587	0.49989	0.855582	10822	2	0.12503	-0.50097	-0.24884	2	2	237.051	262.89	-1.96765	-2.34318	0.460177	0.594792	0.131641	0.118402							13.685	4.0742	115.1	6.9576	1247.7	34.788							2.7545	0	158.72	11.018	1367	37.849							0	0	0	0
RBFA	6	0.18215	0.40362	1	5853	2	-0.71413	0.47553	0.49989	0.855582	10817	1	-0.71413	-0.521591	-0.269461	3	3	73.2258	93.6667	0.737497	-1.40345	-1.19413	-0.414952	-1.01336	0.158841							156.55	4.0742	6.1113	15.791	1.0186	255.81							261.68	0.91817	2.108	11.594	0	285.7							0	0	0	0
MIGA1	6	0.2253	0.44186	1	6737	2	-0.15202	0.47484	0.49989	0.855582	10809	2	-0.15202	-0.444832	-0.192702	1	2	34.9649	41.1692	-1.87155	0.717375	-1.73084	0.520069	-0.51522	0.211173							29.538	83.522	2.3192	22.107	30.557	41.746							7.3454	137.97	0	32.136	21.08	48.484							0	0	0	0
GBX1	6	0.26104	0.46314	1	7431	2	-0.19817	0.47491	0.49989	0.855582	10810	1	-0.19817	-0.451881	-0.199751	1	1	87.7116	83.241	-2.87111	0.852016	-0.45375	-0.27612	0.157977	-0.120294							6.3163	52.965	226.12	35.948	102.87	102.05							0	96.408	164.83	29.512	114.89	93.806							0	0	0	0
OR52K2	6	0.28848	0.48484	1	7901	2	-0.066192	0.47615	0.49989	0.855582	10828	1	-0.066192	-0.334085	-0.0819559	2	2	190.174	205.881	0.725244	-1.33152	-1.60269	0.336855	-0.0906801	-0.0417183							176.21	9.4744	2.0371	49.863	21.39	882.07							291.96	3.162	0	63.24	20.026	856.9							0	0	0	0
KANSL1L	6	0.50124	0.68921	1	10999	1	-0.10848	0.47606	0.49989	0.855582	10826	1	-0.10848	-0.212122	0.0400074	2	3	21.2786	22.595	0.927772	-1.49964	0.529451	-1.01336	-0.313879	0.0969139							26.482	20.002	4.0742	1.0186	36.668	39.427							51.28	6.4272	6.324	0	29.303	42.236							0	0	0	0
RPL13	6	0.56849	0.71505	1	11709	1	0.046633	0.47601	0.49989	0.855582	10825	2	0.046633	-0.110584	0.141546	0	0	273.182	322.124	-1.2634	0.489066	0.353687	-0.336132	0.119661	-0.0263821							36.668	484.83	300.02	24.212	530.57	262.79							14.691	680.88	383.65	18.972	576.54	258.01							0	0	0	0
MED25	6	0.85726	0.89465	1	16273	0	-0.0041288	0.47593	0.49989	0.855582	10823	1	-0.0041288	-0.0426098	0.20952	1	1	31.4373	36.1157	0.932004	-1.11076	0.364602	-0.433195	-0.187297	0.178992							25.511	1.1596	57.899	51.583	20.002	32.469							49.581	0	74.834	37.944	17.445	36.89							0	0	0	0
PRKACG	6	0.93851	0.95648	1	17735	0	0.034629	0.47567	0.49989	0.855582	10820	2	0.034629	0.130819	0.382948	1	1	80.4865	78.477	0.624322	0.509006	-0.277131	-0.140585	-0.117157	0.186457							32.469	25.511	94.726	16.297	307.6	6.3163							50.592	36.727	77.996	14.691	283.53	7.3257							0	0	0	0
SLC12A3	4	0.60739	0.65133	1	12205	1	-0.17038	0.59227	0.49992	0.855582	12075	1	-0.17038	-0.442278	-0.190149	4	3	28.7948	29.1578	0.727175	-0.737098	0.396317	-1.01336	-1.01336	-1.01336							7.369	71.895	90.449	1.0186	1.0186	1.0186							12.854	42.733	119.36	0	0	0							0	0	0	0
ZC3H7B	2	0.55358	0.59795	1	11513	0	-0.36096	0.56086	0.50061	0.856614	11720	0	-0.36096	-0.795893	-0.543763	5	5	12.4448	14.229	-1.01336	-1.01336	-1.01336	-1.01336	-1.01336	0.291419							1.0186	1.0186	1.0186	1.0186	1.0186	69.576							0	0	0	0	0	85.374							0	0	0	0
GSK3B	2	0.80659	0.84754	1	15278	0	0.28793	0.56057	0.50061	0.856614	11718	0	0.28793	-0.57959	-0.32746	6	6	2.08268	1.83143	-1.01336	-1.01336	-1.01336	-1.01336	0.410579	0.165303							1.0186	1.0186	1.0186	1.0186	5.2636	3.1581							0	0	0	0	7.3257	3.6629							0	0	0	0
IGFLR1	3	0.26941	0.37031	1	7561	1	-0.48294	0.57184	0.50077	0.856817	11827	1	-0.48294	-0.705943	-0.453814	5	5	11.2269	8.09267	-1.3431	0.630458	-0.482956	-1.01336	-1.01336	-1.01336							4.2109	5.0928	55.002	1.0186	1.0186	1.0186							1.054	8.432	39.07	0	0	0							0	0	0	0
RAB3C	5	0.055584	0.15103	1	2468	2	0.15859	0.57921	0.50161	0.857872	11920	1	0.15859	-0.720646	-0.468516	4	3	25.8112	27.0492	-2.96831	0.831538	-1.73084	-1.01336	0.398534	0.158555							15.075	9.167	2.3192	1.0186	8.1172	119.17							1.054	17.093	0	0	11.018	133.13							0	0	0	0
ARF3	5	0.36455	0.55499	1	9212	1	-0.48763	0.57935	0.50161	0.857872	11923	1	-0.48763	-0.825879	-0.57375	3	3	385.083	495.764	-2.38153	0.392606	-1.11076	-0.487574	-1.01336	-0.354655							4.2109	2212.5	1.1596	19.713	1.0186	71.895							0	2904.8	0	13.773	0	56.008							0	0	0	0
TMEM221	5	0.97947	0.98925	1	18533	0	0.141	0.57932	0.50161	0.857872	11922	1	0.141	0.0257354	0.277865	1	1	257.502	273.976	0.642355	-1.01336	0.238708	0.141002	0.0505511	0.0951512							71.895	1.0186	23.192	26.671	1392.7	29.538							112.78	0	27.545	29.512	1442.4	31.62							0	0	0	0
FERMT1	6	0.002036	0.0098781	1	140	2	-0.21963	0.47706	0.50177	0.857872	10838	1	-0.21963	-1.07135	-0.81922	1	3	184.02	196.688	-3.15652	-3.83198	0.827203	-0.531714	0.0924036	0.172508							17.315	13.241	64.938	33.629	967.63	7.369							1.054	0	115.99	22.954	1031.7	8.432							0	0	0	0
PELI1	6	0.034208	0.1155	1	1688	3	-0.45762	0.47708	0.50177	0.857872	10839	2	-0.45762	-0.886119	-0.633989	2	4	29.8785	29.7844	-3.3888	-2.14905	-1.04386	0.628515	0.507814	0.128669							9.4744	11.58	10.527	3.0557	25.464	119.17							0	1.8363	4.5909	5.27	36.629	130.38							1	0	0	0
HAVCR2	6	0.12219	0.29797	1	4484	3	-0.46826	0.47728	0.50177	0.857872	10841	1	-0.46826	-0.462705	-0.210575	1	1	62.7359	57.9413	0.827964	-1.73084	-0.688471	-0.705293	-0.248054	-0.231537							64.216	2.3192	69.479	56.021	57.98	126.4							114.77	0	42.733	33.972	48.663	107.51							1	0	0	0
HYAL1	6	0.21174	0.43469	1	6431	2	0.11753	0.47696	0.50177	0.857872	10837	2	0.11753	-0.392319	-0.14019	1	2	62.472	68.895	-2.60711	0.709296	-1.144	0.452832	0.225973	0.00909035							5.0928	32.469	10.527	56.821	33.612	236.31							0	53.722	4.216	78.141	39.481	237.81							0	0	0	0
PFKFB1	6	0.44303	0.63184	1	10251	1	0.17724	0.4764	0.50177	0.857872	10834	2	0.17724	-0.127453	0.124676	1	2	92.2427	120.751	-1.71381	0.556934	0.454309	-0.41659	0.327822	0.0266147							26.482	292.65	56.021	7.369	124.08	46.854							7.378	431	77.126	5.27	155.99	47.745							0	0	0	0
ZNF512	6	0.83725	0.87655	1	15842	0	0.055108	0.47717	0.50177	0.857872	10840	1	0.055108	0.0715452	0.323675	0	0	66.942	77.9913	0.792564	-0.540655	0.387356	-0.320219	0.0856635	0.024562							89.633	23.16	15.075	16.297	33.687	223.8							155.99	15.609	20.026	12.854	35.809	227.66							0	0	0	0
CPM	4	0.46309	0.56252	1	10530	1	0.032161	0.59284	0.50191	0.857886	12084	1	0.032161	-0.398758	-0.146629	5	4	8.04673	7.66498	-1.14009	0.709929	-1.01336	-1.01336	-0.0735314	0.137854							9.2768	9.2768	1.0186	1.0186	26.671	1.0186							3.6629	15.81	0	0	25.296	1.221							0	0	0	0
PMEL	4	0.47986	0.57165	1	10773	1	0.24226	0.59258	0.50191	0.857886	12079	1	0.24226	-0.450683	-0.198553	3	3	27.0686	33.9935	-1.73084	0.568877	-1.01336	-1.01336	0.246855	0.237717							2.3192	52.965	1.0186	1.0186	84.217	20.873							0	79.05	0	0	100.12	24.791							0	0	0	0
NEU3	4	0.80071	0.83814	1	15050	0	-0.017255	0.59334	0.50191	0.857886	12089	1	-0.017255	-0.447691	-0.195561	3	3	135.058	171.379	0.388436	-1.01336	-1.01336	-1.01336	-0.160912	0.126397							714.79	1.0186	1.0186	1.0186	43.798	48.703							935.95	0	0	0	39.07	53.254							0	0	0	0
ANKH	3	0.0029509	0.008337	1	212	1	-1.0133	0.57349	0.50266	0.859089	11850	1	-1.0133	-1.41521	-1.16308	4	5	27.7257	29.8633	-4.8495	0.411678	-1.01336	-1.01336	-1.01336	-1.01336							27.83	134.45	1.0186	1.0186	1.0186	1.0186							0	179.18	0	0	0	0							0	0	0	0
HS3ST6	5	0.13268	0.30725	1	4733	2	-0.20981	0.57984	0.50358	0.859617	11927	1	-0.20981	-0.65718	-0.405051	3	3	155	165.818	-2.34318	-1.19413	0.669682	-1.01336	-0.209776	0.147675							4.0742	6.1113	52.636	1.0186	209.82	656.34							0	2.108	84.32	0	181.29	727.19							0	0	0	0
CCDC7	5	0.31456	0.47528	1	8319	2	-0.13484	0.57977	0.50358	0.859617	11926	1	-0.13484	-0.360573	-0.108444	2	2	172.51	194.62	-1.30404	0.491179	-0.708313	0.505923	-1.01336	-0.134833							9.2768	473.12	30.557	11.58	1.0186	509.51							3.162	665.42	18.314	16.864	0	463.96							0	0	0	0
PRNP	5	0.0023349	0.010074	1	168	4	-1.9733	0.55648	0.48199	0.846846	11673	1	-1.9733	-1.41466	-1.16253	3	4	149.938	197.998	-3.18859	-2.19755	-1.9733	0.470611	-0.585786	-1.01336							8.1172	8.4217	11.204	840.31	30.557	1.0186							0	1.054	2.108	1164.8	20.026	0							1	0	0	0
SH2D1B	6	0.073555	0.20081	1	3023	3	-0.25775	0.47827	0.5037	0.859617	10858	2	-0.25775	-0.764293	-0.512164	3	3	51.388	64.9584	-2.64699	-2.49529	0.710468	-0.698485	0.361586	0.182948							5.2636	4.6384	30.529	5.0928	251.6	11.204							0	0	50.592	2.7545	323.55	12.854							1	0	0	0
FOXK2	6	0.084513	0.22282	1	3388	3	-0.38452	0.47768	0.5037	0.859617	10846	2	-0.38452	-0.507064	-0.254934	3	3	76.5592	85.3745	-2.49529	-1.08791	0.848301	-0.95574	0.461566	0.186684							4.6384	6.3163	2.1054	23.427	49.478	373.39							0	2.4419	4.5909	11.594	68.51	425.11							1	0	0	0
CCDC184	6	0.088189	0.23361	1	3487	1	0.25012	0.47877	0.5037	0.859617	10863	2	0.25012	-0.257675	-0.00554521	1	2	32.5602	35.5134	-2.96047	0.461376	0.598511	0.223552	0.27672	-0.145737							23.192	59.14	6.1113	73.055	10.436	23.427							2.108	81.804	9.7676	85.467	12.854	21.08							0	0	0	0
TNFRSF1B	6	0.14067	0.33942	1	4941	3	-0.19506	0.47757	0.5037	0.859617	10845	1	-0.19506	-0.0971313	0.154998	1	0	88.4342	63.1415	1.01054	-0.931234	-0.679493	-0.544161	0.407433	0.154123							12.223	217.97	39.427	180.28	7.369	73.336							25.64	113.83	24.242	123.32	10.1	81.717							1	0	0	0
MEIS3	6	0.15316	0.35923	1	5243	3	-0.48164	0.47882	0.5037	0.859617	10864	1	-0.48164	-0.62167	-0.36954	1	2	33.354	30.9748	-2.76511	0.933801	-0.847047	-0.63776	-0.325499	-0.0884043							5.798	24.352	17.315	30.557	32.469	89.633							0	47.43	9.1817	19.282	25.709	84.246							1	0	0	0
SMARCD2	6	0.15809	0.36537	1	5355	1	0.12452	0.47917	0.5037	0.859617	10867	1	0.12452	-0.203111	0.049019	0	1	84.6165	92.965	-2.44519	0.95891	0.231056	-0.212476	0.134843	0.114189							10.186	19.353	45.225	40.586	332.05	60.299							1.054	38.563	53.254	34.891	364.68	65.348							0	0	0	0
UPK1B	6	0.1933	0.42052	1	6103	2	0.17502	0.47814	0.5037	0.859617	10856	2	0.17502	-0.367439	-0.11531	1	1	96.0858	98.3	-2.60711	-0.951368	0.629383	0.374361	0.222305	0.127788							5.0928	168.06	26.482	200.61	117.13	59.14							0	86.428	41.512	260.34	136.81	64.71							0	0	0	0
SLFN12	6	0.28848	0.48484	1	7846	2	0.044078	0.47809	0.5037	0.859617	10855	2	0.044078	-0.400362	-0.148233	2	2	83.0167	94.7727	-1.73084	-1.60269	0.436484	0.406738	0.0628499	0.0252847							2.3192	2.0371	86.97	115.8	21.054	269.92							0	0	118.05	153.84	22.036	274.71							0	0	0	0
TRHDE	6	0.32204	0.50595	1	8456	2	-0.64267	0.47924	0.5037	0.859617	10869	1	-0.64267	-0.503695	-0.251565	1	2	50.9291	38.0733	0.984943	-1.41042	-0.940141	-1.03752	-0.345244	-0.273781							15.278	66.097	15.075	1.0527	153.07	55.002							31.218	24.242	7.378	0	120.28	45.322							0	0	0	0
IFNG	6	0.33264	0.51969	1	8633	2	-0.51006	0.47775	0.5037	0.859617	10848	1	-0.51006	-0.661354	-0.409225	3	3	18.736	15.3925	-2.64699	1.00602	-0.695864	-0.324256	-1.01336	-0.293675							5.2636	12.756	48.425	4.2109	1.0186	40.742							0	26.627	29.512	3.162	0	33.054							0	0	0	0
ZFYVE16	6	0.62487	0.73934	1	12468	1	0.094276	0.47739	0.5037	0.859617	10843	2	0.094276	-0.123079	0.12905	1	1	157.533	180.453	-1.73084	0.396806	0.570271	0.14811	-0.163271	0.0404436							2.3192	270.55	10.186	513.35	83.522	65.268							0	356.52	15.609	568.96	74.478	67.152							0	0	0	0
MORN4	6	0.62487	0.73934	1	12470	1	-0.073792	0.47792	0.5037	0.859617	10851	2	-0.073792	-0.208669	0.0434606	1	1	146.48	177.622	-1.73084	0.414676	0.452183	-0.24046	-0.0762942	-0.0712835							2.3192	548.49	56.847	12.633	134.51	124.08							0	731.47	78.141	10.54	127.53	118.05							0	0	0	0
POLQ	6	0.67468	0.75526	1	13135	1	-0.0079956	0.4778	0.5037	0.859617	10850	2	-0.0079956	-0.0525019	0.199628	1	2	551.099	584.065	-1.04058	0.672441	0.27603	-0.206924	-0.0115902	-0.00438844							16.234	1.1596	1489.1	789.69	20.371	990.04							7.378	2.4419	1803.3	684.04	20.2	987.03							0	0	0	0
CT45A1	6	0.83842	0.87761	1	15857	0	-0.084503	0.47863	0.5037	0.859617	10862	2	-0.084503	-0.0964607	0.155669	1	1	83.2409	86.6035	0.590964	0.470327	-0.457628	-1.01336	-0.128146	-0.0409258							106.95	42.905	134.51	1.0186	130.54	83.522							161.6	59.827	97.676	0	119.36	81.158							0	0	0	0
CBX6	4	0.22291	0.36196	1	6654	2	-0.36506	0.5937	0.50392	0.859844	12099	1	-0.36506	-0.634742	-0.382613	2	3	45.9482	44.0476	-1.56886	0.517242	-0.629547	-1.01336	-1.01336	-0.100581							26.482	101.06	86.97	1.0186	1.0186	59.14							8.2635	145.07	55.862	0	0	55.09							0	0	0	0
RBBP9	4	0.72687	0.77682	1	13880	0	-0.11956	0.59449	0.50392	0.859844	12109	1	-0.11956	-0.45721	-0.205081	3	3	22.509	23.3138	0.63334	-1.11076	-0.385373	-1.01336	-1.01336	0.146245							23.427	1.1596	49.478	1.0186	1.0186	58.952							36.89	0	37.645	0	0	65.348							0	0	0	0
OR4C12	6	0.11938	0.28084	1	4398	2	-0.064375	0.47926	0.50455	0.860064	10870	2	-0.064375	-0.355113	-0.102984	1	2	52.5559	50.2965	-1.89748	-1.34408	0.730142	0.509512	-0.100492	-0.0282792							26.671	4.6384	17.394	24.212	165.01	77.41							6.4272	1.221	29.512	34.891	153.84	75.888							0	0	0	0
HAP1	6	0.022865	0.082581	1	1223	4	-1.1403	0.7796	0.69402	0.945807	14803	1	-1.1403	-1.49108	-1.23895	3	4	64.1323	77.194	-4.24001	-3.02324	-1.73084	0.398878	-0.549828	0.198527							17.896	7.1299	2.3192	322.88	5.0928	29.476							0	0	0	426.03	3.162	33.972							1	0	0	0
OR1D2	6	0.012313	0.05225	1	731	3	-0.48978	0.47935	0.50539	0.860064	10871	1	-0.48978	-1.22688	-0.974746	1	2	75.5764	79.5582	-3.93168	-3.23599	0.725324	-0.615804	-0.363769	0.0606692							14.26	8.4217	170.46	160.93	49.909	49.478							0	0	282.47	104.67	38.563	51.646							1	0	0	0
SLC22A13	6	0.034358	0.12055	1	1694	3	-0.588	0.48488	0.50539	0.860064	10919	1	-0.588	-0.711664	-0.459535	3	3	46.6593	52.2416	-2.87111	0.891491	-1.57811	-1.20913	0.463753	0.0331268							6.3163	33.629	9.2768	6.9576	44.816	178.96							0	63.24	2.4419	2.4419	62.186	183.14							1	0	0	0
RD3	6	0.043031	0.1432	1	2042	3	-0.96844	0.48814	0.50539	0.860064	10954	1	-0.96844	-1.02305	-0.770919	1	3	89.0826	109.959	-3.26637	0.64976	-1.12445	-0.8261	-0.46036	-1.11076							20.371	353.68	35.649	11.596	112.04	1.1596							1.221	555.46	15.81	6.1048	81.158	0							1	0	0	0
PLAA	6	0.050248	0.16172	1	2266	3	-0.91849	0.48631	0.50539	0.860064	10936	1	-0.91849	-0.825804	-0.573675	2	3	79.981	79.4168	-2.33241	-1.84112	0.860076	-1.60269	-0.23426	0.195589							10.186	6.9576	44.065	2.0371	284.23	132.41							1.221	1.221	80.799	0	241.48	151.78							1	0	0	0
SLC35G4	6	0.063971	0.18085	1	2742	2	-0.055017	0.48549	0.50539	0.860064	10927	1	-0.055017	-0.500303	-0.248174	3	4	127.277	153.441	-1.72667	-1.96194	0.659017	-0.0736245	0.137854	-0.036454							5.798	23.427	327.01	1.0186	1.0186	405.39							1.054	5.27	516.93	0.91817	1.221	395.25							0	0	0	0
C17orf47	6	0.077222	0.20199	1	3162	3	-0.50062	0.48178	0.50539	0.860064	10893	1	-0.50062	-0.593257	-0.341127	0	3	57.8028	57.6316	-2.5017	0.890577	-1.18002	-1.00054	0.23289	-0.000744512							25.464	34.788	20.371	10.186	43.798	212.21							3.6727	65.348	8.432	4.5909	51.646	212.1							1	0	0	0
NAPA	6	0.087784	0.23039	1	3483	2	-0.24525	0.48802	0.50539	0.860064	10953	1	-0.24525	-0.581713	-0.329583	1	2	137.97	121.976	-2.85554	1.00469	-1.48017	-0.39613	0.331269	-0.0943959							15.075	11.58	9.4744	361.59	81.059	349.04							1.221	24.242	2.7545	274.53	102.24	326.87							0	0	0	0
TMEM170A	6	0.088835	0.23818	1	3497	3	-0.95373	0.48678	0.50539	0.860064	10939	1	-0.95373	-0.485623	-0.233493	1	1	349.583	355.776	1.01643	-1.06476	-1.00169	-0.90577	-1.01336	0.0554047							10.436	45.267	22.107	32.469	1.0186	1986.2							22.134	21.118	10.54	16.864	0	2064							1	0	0	0
UCN2	6	0.1593	0.36658	1	5367	2	0.031005	0.48462	0.50539	0.860064	10917	1	0.031005	-0.495979	-0.243849	1	2	307.842	361.37	-2.60925	0.944875	-1.73084	0.357314	0.272788	-0.210765							20.002	20.873	2.3192	234.27	1360.1	209.49							2.4419	41.106	0	300.39	1643.4	180.88							0	0	0	0
TM2D1	6	0.18021	0.40275	1	5816	2	0.18006	0.48223	0.50539	0.860064	10897	1	0.18006	-0.407803	-0.155673	1	2	44.5847	52.6763	-3.19354	0.880626	-0.751745	0.227898	0.25765	0.132288							8.1485	37.898	15.075	91.586	33.629	81.172							0	70.618	8.5467	107.43	40.4	89.063							0	0	0	0
GABRB2	6	0.19096	0.41435	1	6027	1	0.13785	0.4871	0.50539	0.860064	10942	1	0.13785	-0.234719	0.0174107	4	4	6.86092	6.83417	-3.18859	1.09974	0.400833	0.137854	0.137854	0.00399454							8.1172	2.0371	11.58	1.0186	1.0186	17.394							0	5.509	15.609	1.221	1.221	17.445							0	0	0	0
CDS1	6	0.19889	0.42052	1	6200	2	-1.1108	0.48004	0.50539	0.860064	10879	1	-1.1108	-0.836633	-0.584503	3	4	120.42	121.386	0.816809	-2.34318	-1.20607	-1.11076	-1.11076	-0.0658318							69.576	4.0742	23.192	1.1596	1.1596	623.36							123.32	0	9.486	0	0	595.51							0	0	0	0
DNAH10	6	0.20915	0.42966	1	6374	2	-0.19548	0.48094	0.50539	0.860064	10886	1	-0.19548	-0.555394	-0.303265	2	2	46.1501	55.4867	-3.06506	0.751851	-0.766055	-0.467938	0.137854	0.0769769							7.369	129.36	47.544	32.469	1.0186	59.14							0	218.52	27.545	23.198	1.221	62.436							0	0	0	0
RAB1B	6	0.2167	0.43667	1	6563	1	0.2283	0.48839	0.50539	0.860064	10955	1	0.2283	-0.177676	0.0744539	1	1	48.023	58.0223	-2.15015	0.832258	-0.510327	0.305604	0.288686	0.167879							8.1172	55.794	24.445	26.482	21.39	151.91							1.054	100.12	16.864	32.966	26.35	170.78							0	0	0	0
RGS5	6	0.2253	0.44186	1	6754	2	0.066885	0.47949	0.50539	0.860064	10872	2	0.066885	-0.457916	-0.205787	2	2	52.8019	65.626	-2.05592	-1.73084	0.500304	0.405149	0.355169	-0.22136							3.1581	2.3192	88.614	116.85	52.182	53.688							0	0	125.76	155.06	67.027	45.909							0	0	0	0
LSM12	6	0.3094	0.4932	1	8223	2	-0.064949	0.48757	0.50539	0.860064	10949	1	-0.064949	-0.202324	0.049806	0	1	629.196	832.768	0.477513	-1.10355	-0.837607	0.379563	-0.40894	0.279079							3190.1	14.738	96.85	173.15	207.57	92.768							4442.1	6.324	53.754	225.56	156.09	112.78							0	0	0	0
C14orf166	6	0.40002	0.57915	1	9679	2	-0.32317	0.48527	0.50539	0.860064	10924	1	-0.32317	-0.225641	0.0264886	1	2	75.5595	64.846	0.964387	-1.29125	-0.57773	-0.453004	-0.193366	0.197121							17.394	10.436	175.1	9.167	182.12	59.14							34.891	3.6727	116.99	6.4272	159.15	67.945							0	0	0	0
OR9G4	6	0.43077	0.61718	1	10071	2	-0.10387	0.48751	0.50539	0.860064	10948	1	-0.10387	-0.267	-0.0148708	1	2	126.866	130.853	0.892511	-1.73084	-0.664714	-0.131456	0.108694	-0.0762009							32.469	2.3192	13.685	226.12	368.45	118.15							61.132	0	8.2635	206.34	397.36	112.02							0	0	0	0
POMC	6	0.44869	0.64097	1	10331	2	-0.1368	0.48563	0.50539	0.860064	10928	1	-0.1368	-0.122117	0.130013	0	0	70.6808	77.7052	0.824631	-1.04764	-0.626366	0.390276	-0.438865	0.165267							61.459	29.538	23.16	68.417	84.651	156.86							109.62	13.773	14.651	89.981	62.186	176.02							0	0	0	0
BLVRA	6	0.62487	0.73934	1	12515	1	-0.046848	0.48581	0.50539	0.860064	10932	1	-0.046848	-0.285262	-0.0331328	2	2	124.263	155.159	0.830635	-1.73084	0.295676	-1.01336	-0.139656	0.045962							57.899	2.3192	638.63	1.0186	32.469	13.241							103.75	0	784.12	0	29.381	13.702							0	0	0	0
HDGFRP2	6	0.722	0.78063	1	13795	1	-0.47637	0.48073	0.50539	0.860064	10883	1	-0.47637	-0.277766	-0.0256362	1	1	19.6096	16.992	1.00444	-0.922508	-0.523361	-0.429357	-1.03752	0.241717							12.633	20.873	25.511	46.384	1.0527	11.204							26.35	10.54	17.445	34.187	0	13.43							0	0	0	0
ZNF750	6	0.82439	0.86431	1	15572	1	-0.2006	0.48311	0.50539	0.860064	10902	1	-0.2006	-0.093599	0.158531	2	2	38.2671	34.5378	0.996044	-0.48151	-0.517028	0.373979	-1.01336	0.0802768							13.241	154.23	9.167	34.631	1.0186	17.315							27.404	110.18	6.1048	45.175	0	18.363							0	0	0	0
CHMP3	6	0.85726	0.89465	1	16178	0	0.0752	0.48261	0.50539	0.860064	10899	1	0.0752	0.0675399	0.319669	3	2	79.9871	85.0694	1.03278	-1.11076	0.295871	0.10333	0.0470773	0.0369423							9.2768	1.1596	5.798	100.01	327.01	36.668							20.026	0	7.3454	107.51	337.89	37.645							0	0	0	0
COPS6	6	0.85726	0.89465	1	16259	0	-0.074494	0.48515	0.50539	0.860064	10921	1	-0.074494	-0.160474	0.0916553	2	2	182.487	190.284	0.932582	-1.11076	0.401829	-1.03752	-0.168761	0.0197915							23.192	1.1596	46.319	1.0527	17.896	1005.3							45.175	0	61.517	0	15.81	1019.2							0	0	0	0
NARS	6	0.85726	0.89465	1	16279	0	0.31435	0.47978	0.50539	0.860064	10876	2	0.31435	0.0946632	0.346793	1	1	95.8303	126.004	0.425611	0.481651	0.379355	-1.11076	0.24933	0.142796							316.77	35.948	162.12	1.1596	35.792	23.192							425.81	50.592	211.18	0	42.733	25.709							0	0	0	0
DZIP1	6	0.86968	0.90483	1	16482	0	-0.055255	0.48802	0.50539	0.860064	10952	1	-0.055255	-0.0332152	0.218914	1	1	76.3753	77.451	1.00469	0.430949	-0.486832	-1.03752	-0.0931493	-0.0174308							11.58	53.688	25.511	1.0527	240.02	126.4							24.242	72.726	17.918	0	224.95	124.87							0	0	0	0
PARL	6	0.9417	0.96208	1	17797	0	0.030176	0.48261	0.50539	0.860064	10900	1	0.030176	0.155772	0.407902	4	3	12.309	13.6405	1.03278	-0.0948491	-0.125065	0.0614624	0.0352216	0.0250811							9.2768	2.3192	38.705	4.6384	17.896	1.0186							20.026	2.108	35.408	4.8838	18.363	1.054							0	0	0	0
S1PR1	6	0.94549	0.96407	1	17888	0	0.10522	0.48105	0.50539	0.860064	10887	1	0.10522	0.2136	0.465729	2	1	119.384	112.677	1.06156	0.328221	-0.194591	-0.124025	0.136448	0.0739847							6.9576	27.501	531.1	5.0928	78.429	67.225							15.609	34.782	463.96	4.5909	86.308	70.815							0	0	0	0
PSMA8	6	0.99117	0.996	1	18738	0	0.30562	0.47978	0.50539	0.860064	10877	2	0.30562	0.381555	0.633685	2	0	105.812	126.907	0.854703	0.481651	0.357505	0.253748	0.215058	0.126666							7.1299	35.948	42.779	157.71	382.14	9.167							13.702	50.592	55.09	188.23	443.73	10.1							0	0	0	0
RAPGEF4	4	0.0026067	0.0086424	1	184	4	-1.0035	0.99739	0.99654	1	18843	0	-1.0035	-1.17643	-0.924303	4	5	15.1793	8.05617	-2.44519	-1.35635	-0.579626	-0.650728	-1.01336	-1.01336							10.186	6.9576	2.3192	69.576	1.0186	1.0186							1.054	2.108	1.221	43.954	0	0							1	0	0	0
ASB12	5	0.066112	0.17564	1	2795	2	-0.12146	0.57992	0.50553	0.860085	11929	1	-0.12146	-1.05708	-0.804952	2	3	115.744	121.113	-3.76903	-2.16311	0.623081	-1.01336	-0.121453	0.101384							12.633	3.4788	88.614	1.0186	272.97	315.75							0	0	137.02	0	250.85	338.81							0	0	0	0
GGNBP2	5	0.051661	0.13696	1	2295	3	-0.86966	0.58044	0.50554	0.860085	11934	1	-0.86966	-0.952689	-0.700559	4	5	8.05697	6.81186	-3.18859	-1.55556	0.773137	-0.869622	-1.01336	0.137854							8.1172	4.6384	17.315	16.234	1.0186	1.0186							0	0.91817	30.3	8.432	0	1.221							1	0	0	0
TMEM39A	4	0.08159	0.18692	1	3297	2	-0.72169	0.59516	0.50595	0.860641	12115	1	-0.72169	-0.90193	-0.649801	3	4	34.2247	41.9609	-2.42159	-1.34203	0.480185	-1.01336	-1.01336	-0.101433							9.2768	12.223	166.02	1.0186	1.0186	15.791							0.91817	4.216	231.98	0	0	14.651							0	0	0	0
BSX	4	0.86943	0.9036	1	16480	0	0.073066	0.59509	0.50595	0.860641	12113	1	0.073066	-0.235551	0.0165786	2	2	57.4815	59.855	0.682679	-1.01336	-1.01336	-0.215405	0.105687	0.0404436							12.756	1.0186	1.0186	65.188	199.64	65.268							21.08	0	0	56.008	214.89	67.152							0	0	0	0
MB21D1	3	0.05511	0.12745	1	2449	2	-1.6027	0.57632	0.50656	0.861149	11886	1	-1.6027	-1.18745	-0.935316	4	5	385.301	459.603	-2.74748	-1.60269	0.265569	-1.01336	-1.01336	-1.01336							13.915	2.0371	2292.8	1.0186	1.0186	1.0186							1.221	0	2756.4	0	0	0							0	0	0	0
CD300LF	3	0.062554	0.13783	1	2693	1	-0.055583	0.57574	0.50656	0.861149	11880	1	-0.055583	-1.00897	-0.756842	3	4	9.5483	8.393	-3.51551	0.557343	-1.01336	-1.01336	-1.01336	-0.0555986							10.436	15.278	1.0186	1.0186	1.0186	28.52							0	22.954	0	0	0	27.404							0	0	0	0
CD81	3	0.21574	0.318	1	6487	1	0.3115	0.57625	0.50656	0.861149	11885	1	0.3115	-0.801416	-0.549287	4	4	28.003	35.118	-2.49529	0.415364	-1.01336	-1.01336	-1.01336	0.311489							4.6384	120.6	1.0186	1.0186	1.0186	39.724							0	161.17	0	0	0	49.538							0	0	0	0
CNTLN	6	0.013798	0.05559	1	826	3	-1.0027	0.49426	0.50723	0.861149	11004	1	-1.0027	-1.28222	-1.03009	3	5	32.8747	20.7119	-4.59646	1.09189	-1.5527	-2.01995	-0.452581	-0.163539							23.192	3.4788	17.394	3.0557	143.17	6.9576							0	8.5467	5.27	0	104.35	6.1048							1	0	0	0
SMIM14	6	0.02116	0.078399	1	1154	2	-0.2324	0.4929	0.50723	0.861149	10991	1	-0.2324	-0.824428	-0.572298	1	3	36.2293	30.4189	-4.39245	1.04392	-1.45775	0.32457	-0.277556	-0.187297							20.002	1.0186	24.445	66.097	85.811	20.002							0	3.162	8.2635	83.025	70.618	17.445							0	0	0	0
HEG1	6	0.033524	0.11378	1	1664	2	-0.42678	0.491	0.50723	0.861149	10972	1	-0.42678	-0.992401	-0.740272	1	4	28.3664	19.6509	-4.20116	-2.15088	1.09796	-0.431032	-0.422641	0.153354							17.394	11.596	2.3192	108.99	10.186	19.713							0	1.8363	6.1048	80.583	7.3454	22.036							0	0	0	0
TGM5	6	0.084333	0.22115	1	3374	2	-0.36903	0.48977	0.50723	0.861149	10963	1	-0.36903	-0.739724	-0.487594	1	4	32.6988	35.9304	-3.72498	0.88298	-1.00054	-0.443336	-0.294713	0.142246							12.223	34.631	10.186	11.596	9.2768	118.28							0	64.71	4.5909	8.2635	7.378	130.64							0	0	0	0
TNFAIP3	6	0.11792	0.27959	1	4372	3	-0.30748	0.49169	0.50723	0.861149	10981	1	-0.30748	-0.250735	0.00139489	0	0	5908.2	6296.55	0.981896	-1.09718	-0.875792	-0.535997	0.101613	-0.0789484							13.915	82.112	56.847	374.55	34560	361.8							28.458	37.849	30.524	258.01	37082	342.48							1	0	0	0
PAGR1	6	0.1212	0.29003	1	4446	2	-0.086894	0.491	0.50723	0.861149	10971	1	-0.086894	-0.714815	-0.462685	2	3	267.857	266.479	-3.51551	1.09796	-1.73084	-0.167598	0.0332921	-0.00619631							10.436	2.3192	2.3192	167.04	912.7	512.33							0	6.1048	0	148.61	934.03	510.13							0	0	0	0
RPS5	6	0.13022	0.31628	1	4651	3	-0.22297	0.49117	0.50723	0.861149	10976	1	-0.22297	-0.134579	0.11755	0	0	62.7132	57.2038	0.99148	-0.84303	-0.78534	-0.699429	0.253464	0.275381							12.756	129.36	19.713	37.898	156.55	20.002							26.35	71.672	11.018	22.954	186.81	24.419							1	0	0	0
WNT10A	6	0.15956	0.36658	1	5372	3	-0.44127	0.49117	0.50723	0.861149	10974	1	-0.44127	-0.431406	-0.179277	2	2	24.0721	19.5333	0.99148	-2.16311	-0.672139	-0.588402	-0.294118	0.137854							12.756	3.4788	27.83	52.965	46.384	1.0186							26.35	0	17.093	34.891	37.645	1.221							1	0	0	0
PRSS37	6	0.19131	0.4187	1	6081	2	-0.2945	0.49117	0.50723	0.861149	10975	1	-0.2945	-0.43879	-0.18666	0	1	107.305	104.838	-2.23211	0.99148	-1.12514	0.322063	-0.388956	-0.200067							18.554	12.756	65.268	297.42	178.25	71.585							3.162	26.35	29.381	372.06	135.89	62.186							0	0	0	0
SPINK14	6	0.30013	0.48918	1	8034	2	0.0067395	0.4929	0.50723	0.861149	10990	1	0.0067395	-0.34522	-0.09309	2	2	25.5843	26.6605	-2.76511	1.04392	-0.714165	0.350563	0.225897	-0.212425							5.798	1.0186	21.39	33.629	71.299	20.371							0	3.162	12.648	43.154	83.554	17.445							0	0	0	0
APOA5	6	0.37444	0.54954	1	9355	2	-0.050624	0.48932	0.50723	0.861149	10962	1	-0.050624	-0.241268	0.0108619	0	2	42.556	43.9529	-1.87441	1.00286	-0.721008	0.246228	-0.21019	0.108909							14.26	11.596	12.756	120.6	83.491	12.633							3.162	24.242	7.3454	143.23	72.036	13.702							0	0	0	0
TAF12	6	0.41455	0.59643	1	9876	2	-0.089001	0.4929	0.50723	0.861149	10992	1	-0.089001	-0.170883	0.0812465	2	2	114.577	104.44	1.04392	-1.49578	-0.690846	-0.244772	0.295371	0.0668099							1.0186	5.2636	29.538	402.33	19.713	229.6							3.162	1.221	17.918	339.39	24.419	240.53							0	0	0	0
CBR3	6	0.44091	0.63048	1	10213	2	-0.069291	0.4929	0.50723	0.861149	10989	1	-0.069291	-0.169837	0.0822927	2	2	31.1759	23.9352	1.04392	-1.30191	-0.608258	-0.0723279	-0.0662599	-0.0141852							1.0186	37.687	54.501	1.1596	69.262	23.427							3.162	14.691	35.408	1.054	66.108	23.188							0	0	0	0
GDF10	6	0.58627	0.72552	1	11920	1	-0.034631	0.4929	0.50723	0.861149	10993	1	-0.034631	-0.0436446	0.208485	3	4	123.065	121.284	1.04392	-1.23952	-0.112342	-0.134864	0.137854	0.0430839							1.0186	20.873	4.6384	179.74	1.0186	531.1							3.162	8.2635	4.216	163.61	1.221	547.23							0	0	0	0
ANKK1	6	0.68945	0.76278	1	13367	1	0.096774	0.4929	0.50723	0.861149	10994	1	0.096774	-0.0267748	0.225355	3	3	61.2919	52.7687	1.04392	-1.60269	0.489503	0.525222	-0.295959	-0.320642							1.0186	2.0371	26.671	1.1596	300.02	36.845							3.162	0	37.849	2.108	244.19	29.303							0	0	0	0
RIMS1	6	0.94064	0.96082	1	17779	0	0.10697	0.4929	0.50723	0.861149	10988	1	0.10697	0.258041	0.51017	3	3	59.9779	66.5215	1.04392	0.43708	-0.208362	0.137854	0.0760675	0.0616811							1.0186	62.132	5.798	1.0186	260.91	28.99							3.162	84.472	4.8838	1.221	275.09	30.3							0	0	0	0
ATG2A	6	0.96055	0.97422	1	18189	0	0.18375	0.49426	0.50723	0.861149	11003	1	0.18375	0.239089	0.491218	1	1	331.572	386.127	1.09189	0.28051	0.167274	0.200203	-0.170504	-0.134841							3.4788	1095.8	600.05	170.1	71.299	48.703							8.5467	1331.2	673.94	195.57	63.24	44.268							0	0	0	0
FBXO33	5	0.06883	0.18153	1	2890	3	-0.69847	0.58252	0.5075	0.861149	11958	1	-0.69847	-0.842055	-0.589926	3	4	25.9536	26.3634	-2.55313	0.722481	-1.63478	-0.698485	-1.01336	0.124935							23.427	28.99	2.1054	5.0928	1.0186	95.088							3.162	48.484	0	2.7545	0	103.78							1	0	0	0
NDUFB4	5	0.072729	0.19045	1	2976	3	-0.75932	0.58133	0.5075	0.861149	11944	1	-0.75932	-0.667185	-0.415056	1	3	72.0589	65.9083	-1.42387	-1.35098	0.595248	-0.759279	-1.01336	-0.0508807							114.8	20.371	121.06	16.234	1.0186	158.87							42.16	7.378	183.4	9.1817	0	153.33							1	0	0	0
TMEM52	5	0.07628	0.20428	1	3111	3	-0.45152	0.58171	0.5075	0.861149	11949	1	-0.45152	-0.836052	-0.583922	4	4	69.3759	88.8932	-2.76511	-1.6	0.557845	-0.451485	-1.01336	0.255795							5.798	8.4217	190.54	2.0371	1.0186	208.44							0	2.108	280.96	1.221	0	249.07							1	0	0	0
ACAT2	5	0.10986	0.28427	1	4161	1	-0.15926	0.58062	0.5075	0.861149	11935	1	-0.15926	-0.714299	-0.46217	1	2	179.383	233.585	-3.48362	0.444431	-1.01336	-0.218788	-0.159261	0.1448							10.186	933.76	1.0186	42.905	18.949	69.479							0	1271	0	36.727	16.864	76.92							0	0	0	0
SRSF5	5	0.12368	0.29679	1	4499	1	-0.12239	0.58226	0.5075	0.861149	11955	1	-0.12239	-0.579425	-0.327296	1	2	46.9246	54.2023	-2.65341	0.57992	-1.01336	-0.22869	-0.122377	-0.0386457							18.554	144.22	1.0186	41.056	44.065	32.634							2.108	216.07	0	34.891	40.4	31.745							0	0	0	0
METTL17	5	0.15261	0.32925	1	5218	1	-0.36336	0.58125	0.5075	0.861149	11941	1	-0.36336	-0.801529	-0.5494	4	4	8.0344	7.63417	-3.19354	0.800206	-0.363356	-1.01336	-1.01336	-0.0257791							8.1485	12.756	8.4217	1.0186	1.0186	16.843							0	22.954	6.324	0	0	16.527							0	0	0	0
DYNC1I2	5	0.30252	0.46192	1	8111	1	-0.05304	0.58116	0.5075	0.861149	11940	1	-0.05304	-0.514919	-0.26279	2	2	34.2206	38.893	-2.60711	0.689657	-1.01336	-0.303963	0.198238	-0.0529862							5.0928	41.746	1.0186	36.668	105.52	15.278							0	67.945	0	29.512	121.21	14.691							0	0	0	0
NKAIN3	5	0.42616	0.59596	1	10013	1	-0.073447	0.58279	0.5075	0.861149	11963	1	-0.073447	-0.440583	-0.188453	3	3	23.066	24.0197	-2.16311	0.723562	-1.01336	-0.157589	-0.0734483	0.0404453							3.4788	28.52	1.0186	69.479	34.74	1.1596							0	47.745	0	62.186	32.966	1.221							0	0	0	0
PAIP2	5	0.82314	0.86671	1	15543	0	0.3463	0.58075	0.5075	0.861149	11938	1	0.3463	0.0214453	0.273575	1	1	90.0743	122.528	0.494292	0.550253	-0.467245	-1.01336	0.34627	0.218457							448.16	12.223	18.949	1.0186	12.223	47.872							631.7	18.363	13.43	0	15.81	55.862							0	0	0	0
KAT7	4	0.012156	0.042579	1	707	3	-0.98167	0.59662	0.50795	0.861688	12131	1	-0.98167	-1.05063	-0.7985	3	4	21.8294	19.8874	-2.86026	-1.17223	-0.791105	0.546516	-1.01336	-1.01336							13.915	46.384	2.3192	66.321	1.0186	1.0186							1.054	20.026	0.91817	97.326	0	0							1	0	0	0
ADAL	4	0.25041	0.40482	1	7200	1	-0.17403	0.59727	0.50795	0.861688	12143	1	-0.17403	-0.65625	-0.404121	3	4	6.4822	5.9978	-2.60711	0.687234	-0.485879	-1.01336	0.137854								5.0928	11.596	13.685	1.0186	1.0186								0	19.282	9.486	0	1.221								0	0	0	0
ARRB2	4	0.54141	0.60254	1	11437	1	-0.053182	0.59611	0.50795	0.861688	12123	1	-0.053182	-0.531229	-0.2791	3	3	25.6606	27.922	-1.60269	0.548393	-0.498448	-1.01336	-1.01336	0.392085							2.0371	65.268	65.268	1.0186	1.0186	19.353							0	95.914	45.909	0	0	25.709							0	0	0	0
NANOGNB	3	0.67167	0.72429	1	13089	0	0.39188	0.57988	0.50849	0.86247	11928	1	0.39188	-0.517108	-0.264978	5	4	18.6915	24.0552	0.58307	0.391872	-1.03752	-1.01336	-1.01336	-1.01336							9.4744	98.566	1.0527	1.0186	1.0186	1.0186							14.691	129.64	0	0	0	0							0	0	0	0
NUDT22	6	0.0081926	0.032025	1	526	2	-0.098402	0.49769	0.50909	0.86247	11034	1	-0.098402	-1.11654	-0.864414	1	2	103.735	110.846	-4.72852	-2.49529	0.721081	-0.105448	-0.0913399	0.000250533							25.511	4.6384	153.7	198.62	217.91	22.032							0	0	254.01	184.55	204.48	22.036							0	0	0	0
CSNK1G1	6	0.019962	0.077055	1	1101	1	-0.044977	0.49693	0.50909	0.86247	11025	1	-0.044977	-0.573039	-0.320909	2	2	83.8067	87.188	-4.41758	1.0172	0.314124	-0.261978	-0.115074	0.0250811							20.371	9.4744	221.07	51.946	198.96	1.0186							0	20.2	275.09	43.154	183.63	1.054							0	0	0	0
DGUOK	6	0.072772	0.19933	1	2978	3	-0.48559	0.49556	0.50909	0.86247	11014	1	-0.48559	-0.436323	-0.184194	1	2	25.7358	27.1093	0.899476	-1.28322	-1.01086	-1.60269	0.339667	0.0396902							28.99	14.26	32.469	2.0371	32.594	44.065							54.943	5.27	15.609	0	41.512	45.322							1	0	0	0
OPRL1	6	0.2253	0.44186	1	6718	2	-0.10875	0.4976	0.50909	0.86247	11032	1	-0.10875	-0.332338	-0.0802087	1	1	94.2854	98.7605	1.00661	-1.29414	-1.73084	-0.42655	0.241857	0.209027							10.436	32.469	2.3192	128.34	341.22	50.928							21.977	12.648	0	95.234	403.68	59.024							0	0	0	0
RCN3	6	0.79167	0.82759	1	14949	1	-0.18591	0.49773	0.50909	0.86247	11035	1	-0.18591	-0.0555563	0.196573	0	0	100.433	108.223	0.710493	-0.687856	-0.30719	-0.259552	0.322936	-0.11217							171.59	24.212	86.577	184.36	11.596	124.26							281.42	14.651	69.781	153.84	14.756	114.89							0	0	0	0
NR2E1	6	0.82324	0.86086	1	15548	1	-0.0072015	0.49693	0.50909	0.86247	11024	1	-0.0072015	0.0898773	0.342007	1	0	463.839	485.166	1.0172	-0.547025	0.360733	-0.277254	0.0779635	-0.0923503							9.4744	61.113	145.65	178.25	2336.6	51.946							20.2	41.512	187.31	146.91	2466.4	48.663							0	0	0	0
ZNF813	6	0.93437	0.95322	1	17646	0	0.14541	0.49663	0.50909	0.86247	11022	1	0.14541	0.200666	0.452796	0	0	74.8157	73.2098	0.904097	0.439591	-0.280135	0.324769	-0.150362	-0.0339633							27.501	25.464	153.8	11.58	188.44	42.109							52.336	34.891	126.48	14.756	169.69	41.106							0	0	0	0
TNFRSF17	5	0.072524	0.19045	1	2971	3	-0.73667	0.58342	0.50943	0.86247	11970	1	-0.73667	-0.685543	-0.433413	2	2	23.3548	16.0917	-2.34318	-1.03893	0.791564	-0.736652	-1.01336	0.2273							4.0742	71.299	13.685	35.792	1.0186	14.26							0	34.187	24.419	21.08	0	16.864							1	0	0	0
SENP2	5	0.17887	0.35341	1	5791	2	-0.54128	0.58394	0.50943	0.86247	11973	1	-0.54128	-0.79636	-0.544231	3	4	25.9442	23.0238	-2.99233	0.800841	-0.868742	-0.541291	-1.01336	-0.163281							6.9576	12.223	3.0557	14.26	1.0186	118.15							0	22.036	1.221	9.486	0	105.4							0	0	0	0
NTRK2	5	0.29911	0.45953	1	8009	2	-0.26817	0.58433	0.50943	0.86247	11974	1	-0.26817	-0.519549	-0.26742	2	2	122.664	127.451	-1.7199	0.632483	-0.760821	-1.01336	-0.268184	0.0124852							6.3163	75.795	18.554	1.0186	26.671	607.63							1.221	118.05	10.54	0	21.977	612.92							0	0	0	0
PAFAH1B1	4	0.012156	0.042579	1	709	3	-1.8754	0.59847	0.50994	0.86247	12159	1	-1.8754	-1.26637	-1.01424	5	5	10.9343	13.3507	-2.38153	-2.01995	-1.73084	0.560787	-1.01336	-1.01336							4.2109	3.0557	2.3192	53.983	1.0186	1.0186							0	0	0	80.104	0	0							1	0	0	0
NHLRC1	4	0.43977	0.54882	1	10196	1	0.29471	0.59889	0.50994	0.86247	12165	1	0.29471	-0.331291	-0.079161	2	2	40.2477	45.9538	-1.23143	0.681015	0.329687	-1.01336	-1.01336	0.259697							33.687	12.223	161.07	1.0186	1.0186	32.469							13.773	20.2	202.68	0	0	39.07							0	0	0	0
PSMD2	4	0.70522	0.75764	1	13598	0	0.22575	0.59851	0.50994	0.86247	12160	1	0.22575	-0.275615	-0.0234858	2	2	705.318	800.064	0.404878	-0.483413	0.298452	-1.01336	-1.01336	0.153101							504.19	82.332	189.45	1.0186	1.0186	3453.9							667.86	58.606	233.22	0	0	3840.7							0	0	0	0
RPE	6	0.19096	0.41435	1	6039	1	-0.020166	0.49882	0.51092	0.86247	11047	1	-0.020166	-0.389986	-0.137856	1	1	141.57	149.742	-3.18859	0.785487	0.16078	-0.0572514	-0.0283024	-0.0120375							8.1172	80.013	61.057	70.736	67.257	562.24							0	138.64	68.373	67.945	65.931	557.56							0	0	0	0
PRDM7	6	0.20915	0.42966	1	6364	2	0.27387	0.4985	0.51092	0.86247	11044	1	0.27387	-0.340168	-0.0880387	1	1	47.609	45.086	-3.06506	0.811712	-0.797367	0.461966	0.372459	0.175276							7.369	62.619	163.5	11.204	22.408	18.554							0	110.67	93.653	15.81	29.303	21.08							0	0	0	0
SAP25	6	0.45804	0.65218	1	10464	1	-0.24868	0.49864	0.51092	0.86247	11045	1	-0.24868	-0.274759	-0.0226291	0	1	221.589	248.859	0.709067	-1.62347	-0.426526	-0.344121	0.189822	-0.153322							172.14	31.309	112.64	24.352	868.49	120.6							282.04	9.486	83.554	18.972	990.76	108.34							0	0	0	0
KAZALD1	6	0.80483	0.84253	1	15265	1	-0.19844	0.49825	0.51092	0.86247	11040	1	-0.19844	-0.182196	0.0699338	2	2	519.915	428.374	0.89599	-0.316273	-1.11076	-0.407892	-0.0736245	-0.0806115							28.99	2780.7	1.1596	47.872	1.0186	259.75							54.808	2233.1	0	35.836	0.91817	245.58							0	0	0	0
RRP1B	5	0.10286	0.27003	1	3968	2	-0.097885	0.58482	0.51139	0.86247	11981	1	-0.097885	-0.893278	-0.641149	3	3	417.429	400.43	-2.76511	-2.05592	0.605128	-1.01336	-0.0979323	-0.0324744							5.798	3.1581	103.2	1.0186	2144.4	247							0	0	157.5	0	2003.6	241.48							0	0	0	0
KIR3DL3	5	0.23278	0.39856	1	6878	2	0.0024167	0.58472	0.51139	0.86247	11979	1	0.0024167	-0.246257	0.00587267	1	1	109.982	108.334	-1.12468	0.690234	-0.873568	0.0743169	0.00240901								3.4788	39.724	74.215	50.53	381.96								1.054	64.71	40.052	53.254	382.6								0	0	0	0
PHTF2	5	0.73981	0.78026	1	14114	1	0.1803	0.58537	0.51139	0.86247	11988	1	0.1803	-0.262068	-0.0099388	2	2	90.4262	104.385	0.680851	-0.63313	-1.01336	-1.01336	0.226273	0.180306							43.798	47.544	1.0186	1.0186	433.9	15.278							70.815	30.3	0	0	507.75	17.445							0	0	0	0
SMIM29	4	0.92468	0.9471	1	17457	0	0.29931	0.59946	0.51194	0.86247	12170	1	0.29931	-0.184964	0.0671656	3	3	394.048	476.38	0.331699	0.354434	-1.01336	-1.01336	0.266933	-0.0361394							1888.4	59.14	1.0186	1.0186	4.2109	410.5							2376.8	75.888	0	0	5.27	400.32							0	0	0	0
LHFP	3	0.54907	0.58756	1	11481	1	0.043365	0.58258	0.51231	0.86247	11960	1	0.043365	-0.557804	-0.305674	4	4	220.462	262.794	-0.636182	0.286057	-1.01336	-1.01336	-1.01336	0.0433683							53.688	1258.9	1.0186	1.0186	1.0186	7.1299							34.187	1535.2	0	0	0	7.378							0	0	0	0
LSM3	3	0.60473	0.65968	1	12176	0	-0.50478	0.58114	0.51231	0.86247	11939	1	-0.50478	-0.325869	-0.0737393	1	1	20.1475	18.3403	0.540568	-0.50482	-1.01336										17.315	42.109	1.0186										25.64	29.381	0										0	0	0	0
UPK2	3	0.71843	0.75234	1	13762	0	-0.023963	0.58168	0.51231	0.86247	11947	1	-0.023963	-0.468129	-0.215999	5	5	22.63	21.6225	0.598464	-1.01336	-1.01336	-1.01336	-0.343169	-0.0240016							1.0527	1.0186	1.0186	1.0186	8.4217	123.25							2.108	0	0	0	6.4272	121.2							0	0	0	0
CERK	6	0.0026083	0.012147	1	185	4	-1.2078	0.98417	0.97193	1	18595	0	-1.2078	-1.55884	-1.30671	4	6	7.52218	1.26951	-3.76903	-2.11338	-1.30474	-1.08022	-1.11076	0.0250811							12.633	23.192	4.0742	3.0557	1.1596	1.0186							0	4.5909	1.054	0.91817	0	1.054							1	0	0	0
HOXC9	6	0.0026083	0.012147	1	186	4	-1.7286	0.38935	0.40346	0.813581	9626	2	-1.7286	-1.32864	-1.07651	5	4	16.3728	18.5909	-3.19354	-2.99233	1.15412	-1.4372	-2.01995	0.517034							8.1485	6.9576	7.1299	9.167	3.0557	63.778							0	0	17.093	2.7545	0	91.698							1	0	0	0
ZSCAN31	6	0.10841	0.26629	1	4119	2	0.18367	0.50159	0.51278	0.86247	11070	1	0.18367	-0.466242	-0.214113	1	2	99.4313	123.75	-2.60711	0.737265	-1.65504	0.360032	0.200384	0.167015							5.0928	124.08	13.685	109	146.11	198.62							0	207.51	3.6629	140.18	168.03	223.12							0	0	0	0
IGFBP4	6	0.15303	0.35923	1	5241	3	-0.46604	0.50218	0.51278	0.86247	11076	1	-0.46604	-0.476533	-0.224403	2	3	46.0716	61.9044	0.701638	-2.01995	-0.722057	-0.643822	-0.288251	0.113247							178.58	3.0557	16.297	25.265	9.167	44.065							291.06	0	9.486	15.81	7.3257	47.745							1	0	0	0
CFAP43	6	0.17153	0.38954	1	5651	3	-0.1357	0.50075	0.51278	0.86247	11061	1	-0.1357	-0.435579	-0.183449	2	2	80.4287	94.0455	-2.76511	0.883521	-0.757132	-0.540157	0.268772	0.296635							5.798	31.309	45.225	7.1299	364.12	28.99							0	58.606	26.35	4.5909	438.89	35.836							1	0	0	0
ZNF2	6	0.19351	0.42052	1	6105	2	-0.46175	0.50054	0.51278	0.86247	11059	1	-0.46175	-0.640073	-0.387943	3	3	56.9262	75.1272	-2.64699	0.708801	-1.1031	-1.01336	0.124325	0.0898803							5.2636	168.14	5.0928	1.0186	33.612	128.43							0	275.45	1.8363	0	36.727	136.75							0	0	0	0
MEGF10	6	0.28738	0.4843	1	7836	1	-0.73326	0.50106	0.51278	0.86247	11063	1	-0.73326	-0.743022	-0.490892	3	4	384.329	522.965	-2.10527	0.497176	-1.11076	-1.11076	-0.272719	-0.355786							11.204	2133.9	1.1596	1.1596	3.1581	155.39							1.8363	3012.3	0	0	2.4419	121.21							0	0	0	0
STK24	6	0.30844	0.4932	1	8209	2	-0.64628	0.50197	0.51278	0.86247	11074	1	-0.64628	-0.377904	-0.125775	3	2	501.045	514.884	1.04783	-0.971119	-0.954926	-1.11076	-0.337618	0.0591729							6.1113	5.0928	33.629	1.1596	109.48	2850.8							13.702	2.108	16.864	0	86.428	2970.2							0	0	0	0
TRUB1	6	0.38493	0.55841	1	9494	1	0.16179	0.50061	0.51278	0.86247	11060	1	0.16179	-0.149974	0.102156	2	2	75.2543	91.0132	-2.49529	0.814705	0.41672	0.210045	0.113529	0.0404453							4.6384	59.076	69.262	50.53	266.86	1.1596							0	104.67	92.792	58.606	288.79	1.221							0	0	0	0
PHOX2A	6	0.40083	0.57915	1	9689	2	-0.25199	0.50288	0.51278	0.86247	11082	1	-0.25199	-0.21322	0.0389091	0	0	128.952	112.617	0.852529	-0.74846	-0.717992	-0.332444	-0.161484	-0.171472							40.742	49.909	27.83	291.6	236.31	127.32							74.372	29.303	16.527	231.38	211.18	112.94							0	0	0	0
GPR78	6	0.42748	0.61325	1	10043	2	-0.23185	0.50292	0.51278	0.86247	11083	1	-0.23185	-0.191295	0.0608346	1	1	66.2451	77.5552	0.698972	-1.00323	-0.637013	-0.537948	0.257175	0.0742725							182.06	58.058	50.53	35.649	64.216	6.9576							296.17	28.463	32.136	24.242	76.942	7.378							0	0	0	0
GRM7	6	0.45505	0.65016	1	10435	2	-0.091069	0.5034	0.51278	0.86247	11086	1	-0.091069	-0.260636	-0.00850636	1	1	1574.34	2010.23	0.409728	-1.63478	-0.58402	0.42738	-0.194934	0.01281							7975.3	2.1054	49.478	18.554	33.687	1366.9							10595	0	32.674	25.296	29.303	1379.1							0	0	0	0
SAT2	6	0.50815	0.69149	1	11068	1	-0.024241	0.50103	0.51278	0.86247	11062	1	-0.024241	-0.133975	0.118155	3	3	55.8135	82.3137	0.660078	-1.23032	-0.464152	-0.0736245	0.279092	0.0250811							281.78	4.2109	24.445	1.0186	22.408	1.0186							445.84	1.221	17.445	0.91817	27.404	1.054							0	0	0	0
DIP2C	6	0.61007	0.73596	1	12229	1	-0.54688	0.50113	0.51278	0.86247	11065	1	-0.54688	-0.380295	-0.128165	2	2	36.0352	34.044	0.958069	-1.07303	-1.11076	-1.03752	-0.0562132	0.0376969							15.791	49.909	1.1596	1.0527	42.779	105.52							31.62	23.198	0	0	41.106	108.34							0	0	0	0
AKR7A3	6	0.65483	0.74498	1	12842	1	-0.14479	0.50155	0.51278	0.86247	11069	1	-0.14479	-0.152715	0.099414	1	2	95.2907	119.361	0.674406	-1.06789	-0.340406	-0.338562	0.107183	0.0489729							239.36	23.192	12.633	20.002	268.44	8.1172							382.6	10.54	9.7676	15.609	289.22	8.432							0	0	0	0
PTGDS	6	0.78058	0.81839	1	14769	1	-0.18561	0.50152	0.51278	0.86247	11067	1	-0.18561	-0.106764	0.145365	2	2	79.6388	102.802	0.650738	-0.651602	-0.382166	-0.282327	-0.0889148	0.113687							310.77	75.373	5.798	35.948	48.891	1.0527							488.47	47.617	4.216	29.381	45.909	1.221							0	0	0	0
UBXN4	5	0.0016033	0.0075853	1	121	3	-0.59299	0.586	0.51336	0.86247	11993	1	-0.59299	-1.54089	-1.28876	1	3	37.9561	33.1855	-4.78042	-3.78199	0.719768	-0.592993	-1.01336	0.203656							26.482	12.756	28.52	64.216	1.0186	94.744							0	0	47.617	42.236	0	109.26							1	0	0	0
KIAA0513	6	0.0026083	0.012147	1	187	4	-1.8201	0.80123	0.7272	0.959897	15178	1	-1.8201	-1.79499	-1.54286	1	3	54.1765	57.822	-4.15729	-3.52695	-1.6203	-2.01995	0.395853	0.158712							16.843	10.527	35.948	3.0557	234.24	24.445							0	0	11.018	0	308.51	27.404							1	0	0	0
SLC52A1	5	0.17761	0.34934	1	5754	1	-0.090657	0.58567	0.51336	0.86247	11989	1	-0.090657	-0.81564	-0.563511	3	3	127.177	163.989	-3.06506	0.467602	-1.11076	-1.01336	-0.0906429	-0.0816276							7.369	621.32	1.1596	1.0186	71.895	60.299							0	859.55	0	0	67.456	56.927							0	0	0	0
PDZK1	5	0.20171	0.37074	1	6246	1	-0.063561	0.58674	0.51336	0.86247	12002	1	-0.063561	-0.580664	-0.328535	2	2	19.0224	20.8888	-2.99233	0.700829	-1.01336	-0.117224	-0.0635813	0.00167871							6.9576	34.631	1.0186	20.002	33.629	17.896							0	56.916	0	18.363	32.136	17.918							0	0	0	0
INIP	4	0.099746	0.23035	1	3858	2	-0.41321	0.60074	0.51393	0.86247	12184	1	-0.41321	-0.769611	-0.517482	4	4	210.155	264.744	-2.16311	-1.17903	0.352648	-1.01336	-1.01336	0.398534							3.4788	17.896	1229.4	1.0186	1.0186	8.1172							0	7.3454	1570.1	0	0	11.018							0	0	0	0
VCY1B	4	0.7095	0.76192	1	13656	0	0.032131	0.59984	0.51393	0.86247	12177	1	0.032131	-0.163318	0.0888112	3	3	16.2448	15.4858	0.627121	-0.494587	-1.01336	-0.0736245	0.137854								23.427	54.741	1.0186	1.0186	1.0186								36.727	38.563	0	0.91817	1.221								0	0	0	0
ZNF703	3	0.030836	0.078828	1	1541	2	-2.1631	0.5867	0.51424	0.86247	12001	1	-2.1631	-1.21175	-0.959619	4	5	34.1918	41.034	-2.44519	-2.16311	0.377873	-1.01336	-1.01336	-1.01336							10.186	3.4788	188.43	1.0186	1.0186	1.0186							1.054	0	245.15	0	0	0							0	0	0	0
VSIG1	3	0.049613	0.12255	1	2249	2	-1.2737	0.58494	0.51424	0.86247	11982	1	-1.2737	-1.0753	-0.82317	4	5	8.09473	7.03933	-2.64699	-1.27374	0.509006	-1.01336	-1.01336	-1.01336							5.2636	14.738	25.511	1.0186	1.0186	1.0186							0	5.509	36.727	0	0	0							0	0	0	0
PQLC2L	3	0.18894	0.30455	1	5962	1	-1.1108	0.58734	0.51424	0.86247	12006	1	-1.1108	-0.87599	-0.623861	6	6	2.00842	0.787783	-1.72667	0.621562	-1.11076	-1.01336	-1.01336	-1.01336							5.798	2.0371	1.1596	1.0186	1.0186	1.0186							1.054	3.6727	0	0	0	0							0	0	0	0
ACACA	3	0.37672	0.4564	1	9377	1	0.010741	0.58655	0.51424	0.86247	11999	1	0.010741	-0.627763	-0.375634	4	4	93.5921	101.305	-1.12157	0.3843	-1.01336	-1.01336	-1.01336	0.0107508							9.167	169.3	1.0186	1.0186	1.0186	380.03							3.6727	221.28	0	0	0	382.88							0	0	0	0
APIP	3	0.52366	0.55564	1	11246	1	0.20379	0.58682	0.51424	0.86247	12004	1	0.20379	-0.384175	-0.132045	3	3	37.6729	47.8518	-0.48357	0.385641	-1.01336	-1.01336	0.203765								2.1054	164.22	1.0186	1.0186	20.002								1.221	214.85	0	0	23.188								0	0	0	0
SDK1	3	0.70173	0.74544	1	13531	0	0.26512	0.58681	0.51424	0.86247	12003	1	0.26512	-0.400995	-0.148865	4	4	20.0609	25.2497	0.442622	-1.01336	-1.01336	-0.0736245	-1.01336	0.265099							65.268	1.0186	1.0186	1.0186	1.0186	51.023							89.063	0	0	0.91817	0	61.517							0	0	0	0
ARHGEF3	3	0.7168	0.74855	1	13746	0	-0.25449	0.58528	0.51424	0.86247	11987	1	-0.25449	-0.550422	-0.298292	4	4	280.354	335.635	0.272843	-1.01336	-1.01336	-1.01336	-0.254491	-0.280816							1640.8	1.0186	1.0186	1.0186	3.4788	34.788							1982.6	0	0	0	2.7545	28.458							0	0	0	0
CPNE2	6	0.027193	0.090598	1	1421	3	-0.13949	0.50605	0.51463	0.86247	11106	1	-0.13949	-0.519435	-0.267306	1	2	109.175	122.397	-3.42453	0.955448	-0.48357	-0.602646	0.234069	0.20462							21.054	15.278	2.1054	43.161	517.43	56.021							1.054	30.566	1.221	28.082	608.75	64.71							1	0	0	0
CASC3	6	0.033834	0.11463	1	1675	2	-0.084518	0.50586	0.51463	0.86247	11102	1	-0.084518	-0.772711	-0.520581	2	3	137.059	146.957	-3.33403	-2.49529	1.07445	0.287613	-0.26137	0.0923569							19.713	4.6384	3.4788	200.66	25.511	568.35							1.054	0	8.432	245.15	21.118	605.99							0	0	0	0
VNN3	6	0.035068	0.12425	1	1720	2	-0.16327	0.50986	0.51463	0.86247	11142	1	-0.16327	-0.62992	-0.37779	0	2	59.8817	66.9651	-2.22746	-2.19333	0.772032	-0.403112	0.195795	0.0765516							23.427	20.371	81.059	14.26	130.54	89.633							4.216	3.6727	139.13	10.54	149.66	94.572							0	0	0	0
TRIP13	6	0.2517	0.4571	1	7242	2	-0.20831	0.50886	0.51463	0.86247	11134	1	-0.20831	-0.584494	-0.332365	1	2	1637.89	1911.33	-2.60711	0.423754	-1.07955	-0.155695	-0.260921	0.172556							5.0928	5984.7	12.756	3772.2	38.705	13.915							0	8028.3	5.509	3386.2	32.136	15.81							0	0	0	0
C1orf159	6	0.28848	0.48484	1	7879	2	-0.79178	0.50495	0.51463	0.86247	11095	1	-0.79178	-0.685372	-0.433242	2	2	424.335	452.344	-1.93939	0.89617	-1.60269	-1.11076	-0.472779	0.117231							55.661	26.671	2.0371	1.1596	51.583	2408.9							13.773	50.499	0	0	36.89	2612.9							0	0	0	0
SCAI	6	0.36931	0.54511	1	9285	2	-0.14055	0.50647	0.51463	0.86247	11112	1	-0.14055	-0.222902	0.0292278	0	1	186.315	251.612	0.556561	-1.16998	-0.721446	-0.282861	0.278571	0.0017427							909.55	11.58	78.853	14.738	18.949	84.217							1338.2	4.5909	47.43	11.936	23.198	84.32							0	0	0	0
MFAP5	6	0.40155	0.57915	1	9698	2	-0.16427	0.5074	0.51463	0.86247	11123	1	-0.16427	-0.173943	0.0781862	2	1	61.7751	54.0459	1.01657	-1.06199	-0.661282	-0.295772	-0.0327655	-0.00841667							8.1172	50.928	67.257	8.1172	27.501	208.73							17.445	23.872	42.16	6.4272	26.861	207.51							0	0	0	0
SYPL2	6	0.4049	0.58378	1	9757	2	-0.13008	0.507	0.51463	0.86247	11118	1	-0.13008	-0.206064	0.0460655	3	3	35.9593	37.3612	0.92048	-1.20433	-0.451485	-1.01336	0.320903	0.191404							20.873	51.946	2.0371	1.0186	4.2109	135.67							40.4	21.977	1.221	0	5.509	155.06							0	0	0	0
TTC4	6	0.40592	0.58677	1	9770	2	-0.35117	0.50858	0.51463	0.86247	11131	1	-0.35117	-0.521245	-0.269115	2	2	41.2248	38.7163	-2.34318	0.887539	-0.619321	-1.03752	-0.0829842	0.0680006							4.0742	27.83	104.91	1.0527	26.318	83.164							0	52.336	67.945	0	24.791	87.226							0	0	0	0
SLC4A1AP	6	0.40837	0.58801	1	9795	2	-0.22074	0.50605	0.51463	0.86247	11105	1	-0.22074	-0.138249	0.11388	1	2	99.8976	109.692	0.955448	-0.640891	-0.71146	0.478755	-1.11076	0.199417							15.278	79.447	12.633	22.408	1.1596	468.46							30.566	50.592	7.3257	31.62	0	538.05							0	0	0	0
TPTE	6	0.46363	0.66181	1	10541	2	-0.096895	0.50685	0.51463	0.86247	11115	1	-0.096895	-0.347363	-0.0952332	2	3	37.6457	51.649	0.715102	-2.01995	-0.586454	-0.129309	-0.0644782	0.000913387							147.27	3.0557	11.58	23.192	39.724	1.0527							242.4	0	7.378	21.118	37.944	1.054							0	0	0	0
SLC43A2	6	0.46542	0.66435	1	10570	2	-0.022027	0.5074	0.51463	0.86247	11124	1	-0.022027	0.0319223	0.284052	2	1	97.7133	99.5362	1.01657	-0.549828	-0.539719	0.308608	-0.196883	0.152789							8.1172	5.0928	76.534	10.186	122.23	364.12							17.445	3.162	52.336	12.854	106.51	404.91							0	0	0	0
TMEM9	6	0.47764	0.67891	1	10743	1	-0.07779	0.5092	0.51463	0.86247	11138	1	-0.07779	-0.281578	-0.0294481	3	3	41.8825	47.0431	0.837467	-1.34408	-1.03752	-0.160305	0.0102041	0.00476714							43.798	4.6384	1.0527	4.2109	17.315	180.28							79.05	1.221	0	3.6629	17.445	180.88							0	0	0	0
KRTAP21-2	6	0.81156	0.84941	1	15334	1	-0.091565	0.50794	0.51463	0.86247	11127	1	-0.091565	0.0275213	0.279651	0	0	164.082	153.11	0.893678	-0.512165	-0.215078	0.18181	-0.0943503	-0.0887667							26.482	158.89	191.49	118.28	458.04	31.309							50.059	111.11	164.83	134.3	428.98	29.381							0	0	0	0
MROH9	6	0.85726	0.89465	1	16190	0	0.020597	0.50927	0.51463	0.86247	11139	1	0.020597	-0.0530871	0.199042	1	1	108.89	124.372	0.839007	-1.11076	0.285315	-0.373298	-0.136969	0.178186							43.161	1.1596	365.66	35.792	179.74	27.83							77.996	0	445.84	27.404	163.37	31.62							0	0	0	0
IQUB	6	0.91103	0.93516	1	17224	0	-0.020593	0.50681	0.51463	0.86247	11114	1	-0.020593	-0.0244117	0.227718	1	1	94.0629	110.741	0.776179	0.361172	-1.01336	-0.229245	-0.0494471	0.00822579							80.006	164.22	1.0186	16.234	71.299	231.6							137.73	211.22	0	13.702	68.863	232.93							0	0	0	0
OR8B8	6	0.9404	0.9604	1	17775	0	0.24437	0.50659	0.51463	0.86247	11113	1	0.24437	0.295459	0.547588	1	1	629.231	653.236	0.918417	0.235911	0.252874	-0.170564	0.216147	0.319968							21.39	1360.1	372.79	1891.3	126.33	3.4788							41.318	1601.9	444.4	1680.3	146.91	4.5909							0	0	0	0
IRAK4	2	0.52407	0.57599	1	11249	0	-0.42362	0.57158	0.51521	0.86247	11820	0	-0.42362	-0.423626	-0.171497	1	1	375.866	428.325	-1.03752	0.19027											1.0527	750.68											0	856.65											0	0	0	0
MPC1	5	0.0056126	0.020893	1	386	2	-0.31329	0.58969	0.51527	0.86247	12041	1	-0.31329	-1.21922	-0.967094	1	3	72.7431	81.9483	-3.83198	-2.74705	0.549991	-1.01336	-0.313266	0.0403202							13.241	22.107	191.49	1.0186	26.482	182.12							0	2.4419	280.82	0	21.118	187.31							0	0	0	0
RASA3	5	0.0094197	0.03803	1	581	2	-0.39156	0.59049	0.51527	0.86247	12046	1	-0.39156	-1.38808	-1.13595	2	4	52.1663	64.4757	-4.65604	-2.83011	0.53156	-0.391597	-1.01336	0.0310886							24.212	6.1113	241.07	12.756	1.0186	27.83							0	0	348.91	9.486	0	28.458							0	0	0	0
VASH2	5	0.011778	0.04762	1	683	3	-1.4054	0.5908	0.51527	0.86247	12050	1	-1.4054	-1.11427	-0.862143	4	4	128.692	137.746	-2.99233	-2.03738	-1.40539	0.669629	-1.01336	0.0931915							6.9576	8.1172	8.1172	46.384	1.0186	701.56							0	1.221	2.4419	74.372	0	748.44							1	0	0	0
TADA2A	5	0.022322	0.076147	1	1202	3	-1.1963	0.59153	0.51527	0.86247	12065	1	-1.1963	-1.14167	-0.889537	1	4	20.8109	18.5925	-3.89869	-1.81572	-1.19626	0.781483	-1.01336	0.292536							13.915	19.713	13.915	13.685	1.0186	62.619							0	4.8838	5.509	24.242	0	76.92							1	0	0	0
SIGLEC8	5	0.055057	0.14858	1	2447	3	-0.81097	0.5913	0.51527	0.86247	12062	1	-0.81097	-0.473681	-0.221552	2	3	76.3386	77.1203	0.532627	-0.891823	-0.985007	-0.810972	-1.01336	0.326441							235.81	135.8	17.896	65.188	1.0186	2.3192							341.56	72.726	8.5467	36.727	0	3.162							1	0	0	0
PTPN4	5	0.057796	0.15522	1	2547	1	0.18681	0.59356	0.51527	0.86247	12096	1	0.18681	-0.696482	-0.444353	1	2	1735.29	2121.61	-3.83198	0.312358	-1.01336	0.35397	0.186849	-0.186737							13.241	8635.3	1.0186	38.95	1704.3	18.949							0	10723	0	50.059	1940.1	16.527							0	0	0	0
RAVER2	5	0.06831	0.18043	1	2870	2	-0.44148	0.59096	0.51527	0.86247	12053	1	-0.44148	-0.889753	-0.637624	3	4	15.7954	16.615	-1.88479	-2.34318	0.67616	-0.441503	-1.01336	-0.331857							9.4744	4.0742	43.161	11.58	1.0186	25.464							1.8363	0	69.564	8.2635	0	20.026							0	0	0	0
MAP4K4	5	0.073572	0.19108	1	3043	3	-0.48362	0.59218	0.51527	0.86247	12074	1	-0.48362	-0.694624	-0.442495	5	5	4.85885	4.48198	-1.35635	-1.73084	0.804396	-0.48357	-0.388034	-1.01336							6.9576	2.3192	10.436	2.1054	6.3163	1.0186							2.108	0	18.972	1.221	4.5909	0							1	0	0	0
PARN	5	0.078081	0.21243	1	3180	3	-0.72205	0.59728	0.51527	0.86247	12144	1	-0.72205	-0.685955	-0.433826	2	4	21.0395	21.2988	-1.94799	-1.01101	0.646885	-0.722057	-1.01336	-0.0682049							23.192	5.2636	55.002	16.297	1.0186	25.464							5.27	2.108	86.687	9.486	0	24.242							1	0	0	0
CCL24	5	0.11608	0.29046	1	4334	2	-0.25716	0.59086	0.51527	0.86247	12051	1	-0.25716	-0.66158	-0.409451	1	2	67.2681	60.057	-2.69094	0.672756	-0.789016	-1.01336	-0.257161	0.108239							17.315	44.816	49.909	1.0186	228.44	62.11							1.8363	72.036	28.463	0	190.98	67.027							0	0	0	0
GBGT1	5	0.12684	0.30154	1	4595	2	-0.12974	0.59399	0.51527	0.86247	12105	1	-0.12974	-0.61292	-0.360791	2	2	32.1118	22.8157	-2.34318	-1.08772	0.76555	-1.01336	-0.12974	0.130923							4.0742	117.9	15.791	1.0186	25.464	28.423							0	54.943	27.545	0	23.188	31.218							0	0	0	0
RRAS	5	0.12901	0.30311	1	4627	2	-0.014161	0.58819	0.51527	0.86247	12018	1	-0.014161	-0.792623	-0.540494	3	4	47.6276	45.6007	-3.34582	-1.30431	0.880386	-1.01336	0.0415214	-0.0141597							9.167	15.075	2.0371	1.0186	193.53	64.938							0	5.509	4.5909	0	199.21	64.294							0	0	0	0
NRN1L	5	0.14343	0.32466	1	5006	2	0.19844	0.58938	0.51527	0.86247	12033	1	0.19844	-0.468764	-0.216635	1	3	13.8249	12.609	-1.74399	-1.22925	0.768138	-1.01336	0.207457	0.198411							20.002	14.26	16.297	1.0186	16.297	15.075							5.27	5.509	28.458	0	18.972	17.445							0	0	0	0
PRKD2	5	0.16619	0.344	1	5563	2	-0.14233	0.59022	0.51527	0.86247	12045	1	-0.14233	-0.822627	-0.570498	3	3	32.3563	33.4993	-2.87111	-1.73084	0.764102	-1.01336	-0.142352	0.0577918							6.3163	2.3192	16.843	1.0186	20.371	147.27							0	0	29.303	0	18.363	153.33							0	0	0	0
GTF2H2	5	0.20171	0.37074	1	6230	1	0.45045	0.58762	0.51527	0.86247	12009	1	0.45045	-0.314847	-0.0627173	1	1	105.856	142.132	-2.99233	0.491142	0.522225	0.450481	-0.0457488								6.9576	430.85	11.204	25.265	55.002								0	605.99	16.527	34.891	53.254								0	0	0	0
NFKBIE	5	0.20754	0.38002	1	6334	2	-0.32098	0.59189	0.51527	0.86247	12072	1	-0.32098	-0.742785	-0.490656	2	2	28.0506	31.847	-2.60711	0.608311	-1.01465	-1.01336	-0.320967	-0.108951							5.0928	91.609	24.445	1.0186	25.265	20.873							0	140.18	11.594	0	20.026	19.282							0	0	0	0
SH3YL1	5	0.20971	0.38519	1	6394	2	-0.038514	0.59655	0.51527	0.86247	12130	1	-0.038514	-0.519852	-0.267722	2	3	19.8464	16.3728	-2.30131	0.704498	-0.929877	0.4595	-1.01336	-0.0385639							22.032	29.476	46.384	5.0928	1.0186	15.075							3.6727	48.663	23.872	7.378	0	14.651							0	0	0	0
IFI27L2	5	0.27171	0.4315	1	7602	1	0.031938	0.58934	0.51527	0.86247	12032	1	0.031938	-0.377872	-0.125742	1	2	230.926	253.142	-2.06816	0.540334	0.362835	-1.01336	-0.120803	0.0319224							18.554	217.97	107.97	1.0186	45.225	994.82							3.6629	317.45	139.13	0	41.512	1017.1							0	0	0	0
ACTC1	5	0.27263	0.43475	1	7615	2	0.029208	0.59511	0.51527	0.86247	12114	1	0.029208	-0.297676	-0.0455468	1	1	275.186	280.837	-1.0674	0.581668	-0.773282	0.45711	-1.01336	0.029199							74.215	121.76	59.14	26.482	1.0186	1368.5							34.891	182.72	34.187	36.727	0	1396.5							0	0	0	0
SPRR2B	5	0.29198	0.45018	1	7953	2	0.27547	0.59105	0.51527	0.86247	12057	1	0.27547	-0.192097	0.0600327	1	1	61.2918	63.3118	0.714208	-0.834603	-0.726042	0.43175	-1.01336	0.275461							28.52	72.637	56.847	35.948	1.0186	172.78							47.43	40.291	33.972	48.838	0	209.34							0	0	0	0
NOP58	5	0.30252	0.46192	1	8119	1	-0.17377	0.5928	0.51527	0.86247	12083	1	-0.17377	-0.512204	-0.260075	4	4	27.7662	26.5587	-1.66737	0.74358	-1.11076	-1.01336	-0.173737	0.148426							5.0928	20.371	1.1596	1.0186	136.85	2.1054							0.91817	34.782	0	0	121.21	2.4419							0	0	0	0
OR2T35	5	0.30533	0.46563	1	8186	2	-0.68332	0.59236	0.51527	0.86247	12077	1	-0.68332	-0.582827	-0.330698	2	2	76.2707	76.3638	-1.34157	0.596585	-0.683312	-1.11076	-1.01336	0.0554549							60.299	104.91	61.057	1.1596	1.0186	229.18							23.188	159.15	37.645	0	0	238.2							0	0	0	0
ARMC7	5	0.31727	0.4765	1	8386	1	-0.055812	0.59327	0.51527	0.86247	12088	1	-0.055812	-0.319941	-0.067811	1	1	51.8946	43.9193	-1.65225	0.67429	-1.01336	0.275609	-0.14813	-0.0558083							91.609	42.779	1.0186	11.204	99.819	64.938							28.463	68.863	0	13.773	89.981	62.436							0	0	0	0
C6orf163	5	0.32318	0.48526	1	8483	2	-0.4692	0.59627	0.51527	0.86247	12125	1	-0.4692	-0.470475	-0.218345	2	2	35.1656	29.6468	-1.17871	0.727307	-0.648381	-0.469229	-1.01336	-0.240481							8.4217	23.16	57.98	19.353	1.0186	101.06							3.162	38.998	36.629	13.702	0	85.39							0	0	0	0
HSD17B6	5	0.35737	0.53865	1	9102	1	-0.075553	0.597	0.51527	0.86247	12139	1	-0.075553	-0.443764	-0.191635	2	3	20.7731	22.6691	-1.74374	0.713744	0.493842	-1.03752	-1.01336	-0.0755553							10.527	26.482	17.315	1.0527	1.0186	68.243							2.4419	44.072	24.791	0	0	64.71							0	0	0	0
PI4KB	5	0.36209	0.55148	1	9174	2	-0.43234	0.5973	0.51527	0.86247	12145	1	-0.43234	-0.402278	-0.150148	2	3	34.4295	38.9173	-1.14298	0.616521	-0.592079	-0.432323	-1.01336	0.150551							5.2636	77.693	11.58	49.909	1.0186	61.113							1.8363	119.65	7.3454	36.727	0	67.945							0	0	0	0
EMC1	5	0.39407	0.57908	1	9621	1	0.099771	0.59721	0.51527	0.86247	12140	1	0.099771	-0.172832	0.0792978	0	0	195.005	155.919	-1.53888	0.788448	-0.355351	0.141859	0.0997651								60.095	11.596	795.49	46.384	61.459								20.026	20.756	621.6	51.28	65.931								0	0	0	0
OSBPL11	5	0.40099	0.58319	1	9694	1	0.13785	0.59274	0.51527	0.86247	12080	1	0.13785	-0.277166	-0.0250368	2	3	52.3582	56.9126	-1.61832	0.726644	-1.01336	0.206256	-0.102073	0.137854							10.527	24.445	1.0186	171.62	105.52	1.0186							2.7545	41.106	0	198.15	98.244	1.221							0	0	0	0
MAFB	5	0.43243	0.59797	1	10091	1	0.062698	0.59117	0.51527	0.86247	12059	1	0.062698	-0.330079	-0.0779499	2	3	458.742	472.998	-1.5527	0.496453	-1.01336	0.0822607	-0.0558421	0.0627051							17.394	385.01	1.0186	297.42	2045.5	6.1113							5.27	543.56	0	314.93	1967.8	6.4272							0	0	0	0
OAZ1	5	0.46168	0.61543	1	10510	1	0.13785	0.58959	0.51527	0.86247	12039	1	0.13785	-0.288921	-0.0367914	2	3	236.068	276.589	-1.4486	0.488223	-1.01336	0.16389	0.137854	-0.0615361							14.26	440.03	1.0186	715.85	1.0186	244.23							4.5909	617.64	0	802.09	1.221	233.99							0	0	0	0
SLC47A1	5	0.48805	0.62279	1	10864	1	0.057272	0.593	0.51527	0.86247	12086	1	0.057272	-0.259194	-0.00706431	2	2	67.3701	77.2474	-1.2611	0.740076	-1.01336	0.225931	-0.303985	0.0572703							5.798	21.054	1.0186	302.66	21.054	52.636							1.8363	35.836	0	354.14	16.864	54.808							0	0	0	0
PEX12	5	0.5013	0.63154	1	11000	1	-0.14396	0.59123	0.51527	0.86247	12060	1	-0.14396	-0.374544	-0.122414	1	2	42.4789	46.5744	-1.30269	0.589232	-0.472439	-1.01336	-0.143964	0.0959514							10.527	115.96	88.13	1.0186	26.482	12.756							3.6727	174.96	63.24	0	23.872	13.702							0	0	0	0
EHBP1	5	0.50954	0.64095	1	11085	1	-0.21345	0.59336	0.51527	0.86247	12090	1	-0.21345	-0.470173	-0.218043	2	3	38.0739	34.4835	-1.28322	0.744516	-1.01336	-1.01336	-0.213445	-0.0421801							14.26	20.002	1.0186	1.0186	174.75	17.394							5.27	34.187	0	0	150.58	16.864							0	0	0	0
RAB35	5	0.515	0.64495	1	11131	1	-0.18868	0.58886	0.51527	0.86247	12025	1	-0.18868	-0.292882	-0.0407524	2	1	46.7388	34.4405	-1.04582	0.816362	-1.01336	-0.245094	-0.188674	-0.0807109							114.8	9.4744	1.0186	72.637	71.299	11.204							55.09	17.445	0	61.132	62.436	10.54							0	0	0	0
DDX49	5	0.55827	0.66495	1	11630	1	0.13399	0.59354	0.51527	0.86247	12095	1	0.13399	-0.403182	-0.151052	2	2	565.28	705.822	-1.73084	0.368357	-1.01336	-0.342243	0.134004	0.164983							2.3192	2871.3	1.0186	129.88	352.42	34.74							0	3706.8	0	102.24	386.82	39.07							0	0	0	0
SLC2A4	5	0.59945	0.67902	1	12096	1	0.30991	0.59721	0.51527	0.86247	12141	1	0.30991	-0.22968	0.0224491	3	3	38.0648	47.5706	0.788448	-1.63478	0.350095	0.309925	-1.01336	-0.178416							11.596	2.1054	68.417	136.83	1.0186	8.4217							20.756	0	87.482	169.86	0	7.3257							0	0	0	0
FGB	5	0.62262	0.69245	1	12392	1	-0.3704	0.59384	0.51527	0.86247	12103	1	-0.3704	-0.532126	-0.279997	3	3	30.3836	28.0971	0.687905	-1.60269	-0.532525	-0.370411	-1.01336	-0.361677							36.668	2.0371	9.2768	105.93	1.0186	27.371							59.681	0	6.1048	81.717	0	21.08							0	0	0	0
TACR2	5	0.62262	0.69245	1	12398	1	-0.060373	0.58895	0.51527	0.86247	12026	1	-0.060373	-0.389221	-0.137091	2	2	75.1601	84.3197	0.557838	-1.60269	-1.01336	-0.326554	0.109869	-0.0604266							175.1	2.0371	1.0186	121.21	48.425	103.17							258.23	0	0	96.455	52.336	98.897							0	0	0	0
REEP4	5	0.63345	0.69312	1	12573	1	-0.17615	0.58819	0.51527	0.86247	12017	1	-0.17615	-0.266791	-0.0146615	2	3	135.178	118.65	0.880386	-1.00459	-1.01336	-0.288581	-0.176149	0.00154729							2.0371	11.58	1.0186	362.61	248.44	185.38							4.5909	5.27	0	296.69	219.77	185.58							0	0	0	0
CREBZF	5	0.65861	0.71457	1	12907	1	0.35047	0.58793	0.51527	0.86247	12014	1	0.35047	-0.0404722	0.211657	1	1	77.2549	95.2242	0.635788	-0.852034	0.351077	0.350401	-1.01336	0.28529							69.576	52.182	218.99	102.05	1.0186	19.713							108.66	28.463	279.6	130.38	0	24.242							0	0	0	0
TMEM163	5	0.68477	0.73208	1	13251	1	0.12885	0.58982	0.51527	0.86247	12043	1	0.12885	-0.156851	0.0952783	2	3	2407.42	2666.67	0.718852	-0.824509	-0.0977922	0.146848	-1.01336	0.128849							27.501	10.527	1.0527	14381	1.0186	23.427							45.909	5.509	0.91817	15922	0	25.709							0	0	0	0
PRKCQ	5	0.69	0.73613	1	13389	1	0.18757	0.59522	0.51527	0.86247	12116	1	0.18757	-0.120624	0.131506	3	2	971.617	1104.83	0.817906	-0.712081	0.371556	0.187562	-0.375332	-1.01336							8.4217	4.6384	105.52	5632.2	77.901	1.0186							15.609	2.4419	136.81	6414.3	59.827	0							0	0	0	0
CADM2	5	0.72913	0.76823	1	13982	1	-0.34739	0.59236	0.51527	0.86247	12078	1	-0.34739	-0.363297	-0.111167	2	2	53.2127	65.643	0.596585	-0.692505	0.290256	-1.01336	-1.01336	-0.347407							104.91	19.353	163.5	1.0186	1.0186	29.476							159.15	11.594	200.16	0	0	22.954							0	0	0	0
PROSER3	5	0.75584	0.79892	1	14369	1	-0.18329	0.59469	0.51527	0.86247	12110	1	-0.18329	-0.266039	-0.0139096	3	3	32.7163	33.0404	0.872867	-0.611969	0.352867	-1.01336	-1.01336	-0.18329							3.0557	21.054	71.585	1.0186	1.0186	98.566							6.4272	13.43	91.698	0	0	86.687							0	0	0	0
CYP2D6	5	0.78685	0.83409	1	14860	0	0.098555	0.59692	0.51527	0.86247	12137	1	0.098555	-0.0714754	0.180654	2	1	493.991	514.86	0.827762	-0.425423	-1.01336	0.169624	-0.0860096	0.0985494							7.1299	177.91	1.0186	1759.1	980.08	38.705							13.43	132.22	0	1978.7	923.3	41.512							0	0	0	0
SDC3	5	0.80255	0.84699	1	15111	0	0.32182	0.59685	0.51527	0.86247	12134	1	0.32182	-0.131616	0.120514	3	3	38.1275	51.1205	0.659742	0.42638	-1.11076	0.321928	-0.0736245	-1.01336							47.872	73.336	1.1596	104.36	1.0186	1.0186							76.208	98.897	0	130.7	0.91817	0							0	0	0	0
FFAR1	5	0.83661	0.87966	1	15829	0	0.14265	0.59469	0.51527	0.86247	12111	1	0.14265	-0.0324099	0.21972	3	3	52.1492	53.5453	0.872867	-0.422069	-1.01336	0.305926	0.142631	-0.0804609							3.0557	18.334	1.0186	2.0371	163.17	125.28							6.4272	13.43	0	2.7545	180.23	118.43							0	0	0	0
CLGN	5	0.90213	0.92681	1	17019	0	0.11225	0.59612	0.51527	0.86247	12124	1	0.11225	-0.0767696	0.17536	1	1	351.242	383.369	0.668315	-1.01336	0.246228	-0.293477	-0.180572	0.112244							44.065	1.0186	120.6	37.687	11.58	1892.5							70.618	0	143.23	30.566	10.1	2045.7							0	0	0	0
USP27X	5	0.92002	0.94542	1	17350	0	0.26378	0.59347	0.51527	0.86247	12093	1	0.26378	0.0334606	0.28559	1	1	349.766	419.481	0.79671	0.274827	0.263767	-1.01336	-0.223449	0.102264							11.204	1288.5	701.11	1.0186	37.687	59.076							20.2	1559.1	841.96	0	32.136	63.489							0	0	0	0
MRPL58	5	0.92019	0.94542	1	17355	0	0.13881	0.59184	0.51527	0.86247	12070	1	0.13881	0.00102587	0.253155	1	1	181.493	206.753	0.572519	0.435601	-1.01336	-0.219831	0.138797	0.0924236							141.06	38.705	1.0186	68.417	673.74	166.02							210.26	52.7	0	58.606	741.88	177.07							0	0	0	0
GPHB5	5	0.92717	0.94883	1	17504	0	-0.058707	0.58767	0.51527	0.86247	12010	1	-0.058707	-0.0482337	0.203896	2	2	237.997	244.586	0.608569	0.396153	-1.01336	-0.135964	-0.0860385	-0.0587669							95.744	122.23	1.0186	8.1485	16.843	1184							146.51	161.17	0	7.3257	15.81	1136.7							0	0	0	0
ZNF781	4	0.006895	0.021062	1	448	2	-1.2755	0.60201	0.51595	0.86247	12200	1	-1.2755	-1.23089	-0.978763	3	4	198.655	234.798	-2.61782	-3.18859	0.380937	-1.01336	-1.01336	0.066832							12.633	8.1172	716.9	1.0186	1.0186	452.24							1.221	0	933.84	0	0	473.73							0	0	0	0
RASA4	4	0.040593	0.1134	1	1936	3	-0.69398	0.60351	0.51595	0.86247	12223	1	-0.69398	-0.470158	-0.218029	1	1	145.589	181.561	-0.889912	0.397193	-0.698485	-0.689429									30.15	528.78	5.0928	18.334									15.81	696.69	2.7545	10.989									1	0	0	0
TPRG1L	4	0.065133	0.17955	1	2769	1	-0.34161	0.60134	0.51595	0.86247	12191	1	-0.34161	-0.966307	-0.714178	3	4	17.2293	20.659	-3.65306	0.565118	-1.03752	0.354333	-1.01336	-1.01336							11.58	48.703	1.0527	40.003	1.0186	1.0186							0	72.536	0	51.418	0	0							0	0	0	0
LHPP	4	0.095834	0.22713	1	3710	2	-0.57105	0.6037	0.51595	0.86247	12226	1	-0.57105	-0.884791	-0.632661	2	3	23.3685	22.3653	-2.67976	-1.19483	0.539819	-1.01336	-1.01336	0.0527438							21.054	27.83	64.938	1.0186	1.0186	24.352							2.4419	11.594	94.86	0	0	25.296							0	0	0	0
DLGAP4	4	0.19086	0.33407	1	6019	2	-0.44376	0.60397	0.51595	0.86247	12229	1	-0.44376	-0.740764	-0.488634	3	4	37.5137	36.2957	-2.16311	0.632745	-0.832086	-1.01336	-1.01336	-0.0554192							3.4788	20.371	13.915	1.0186	1.0186	185.28							0	32.136	7.378	0	0	178.26							0	0	0	0
CLEC3B	4	0.22538	0.366	1	6767	2	-0.14087	0.60368	0.51595	0.86247	12225	1	-0.14087	-0.59197	-0.33984	4	4	95.7773	119.583	-1.70984	0.397733	-0.679493	0.466487	-1.01336	-1.01336							9.167	522.98	39.427	1.0527	1.0186	1.0186							2.108	689.31	24.242	1.8363	0	0							0	0	0	0
AP3M2	4	0.23633	0.38305	1	6927	1	-0.10294	0.60115	0.51595	0.86247	12189	1	-0.10294	-0.703079	-0.45095	3	3	46.5743	42.7438	-2.64699	0.661089	-1.01336	-1.01336	-0.264891	0.0590288							5.2636	15.075	1.0186	1.0186	170.1	86.97							0	24.419	0	0	141.4	90.644							0	0	0	0
SERINC3	4	0.38392	0.51358	1	9480	1	0.072603	0.60334	0.51595	0.86247	12217	1	0.072603	-0.550371	-0.298241	3	3	25.4591	25.7758	-2.05592	0.63523	0.409339	-1.01336	-1.01336	-0.264159							3.1581	20.002	33.629	1.0186	1.0186	93.928							0	31.62	44.99	0	0	78.045							0	0	0	0
RAB30	4	0.51902	0.58747	1	11192	1	-0.36802	0.60258	0.51595	0.86247	12205	1	-0.36802	-0.675073	-0.422944	4	4	261.433	329.932	-1.63478	0.34709	0.301484	-1.03752	-1.01336	-1.01336							2.1054	1322.2	241.2	1.0527	1.0186	1.0186							0	1682.1	297.49	0	0	0							0	0	0	0
CRACR2A	4	0.60649	0.65057	1	12200	1	0.022552	0.6012	0.51595	0.86247	12190	1	0.022552	-0.386997	-0.134867	3	4	403.964	502.08	0.318678	-0.659102	-1.01336	-1.01336	-0.125118	0.170273							2389.5	3.4788	1.0186	1.0186	10.436	18.334							2980.4	1.8363	0	0	9.486	20.756							0	0	0	0
FAM84B	4	0.62631	0.66187	1	12531	1	-0.084178	0.60318	0.51595	0.86247	12214	1	-0.084178	-0.369327	-0.117197	2	2	38.3304	37.474	0.66027	-0.681156	-0.419098	-1.01336	-1.01336	0.250733							14.738	74.215	23.192	1.0186	1.0186	115.8							23.872	45.909	17.093	0	0	137.97							0	0	0	0
CEP162	4	0.65915	0.70095	1	12915	1	0.089853	0.60149	0.51595	0.86247	12193	1	0.089853	-0.345915	-0.0937854	3	3	195.62	237.347	0.377364	-0.605857	-1.01336	-1.01336	0.0860118	0.0937018							768.82	6.1113	1.0186	1.0186	364.12	32.634							998.97	3.6727	0	0	386.55	34.891							0	0	0	0
NHEJ1	4	0.72687	0.77682	1	13884	0	-0.074586	0.60289	0.51595	0.86247	12209	1	-0.074586	-0.489362	-0.237232	3	3	212.883	268.655	0.350548	-1.11076	-1.01336	-1.01336	-0.0757115	-0.0735314							1234.8	1.1596	1.0186	1.0186	12.633	26.671							1574.7	0	0	0	11.936	25.296							0	0	0	0
GTF2I	4	0.87087	0.90571	1	16498	0	-0.057383	0.60383	0.51595	0.86247	12227	1	-0.057383	-0.317855	-0.0657255	2	2	130.86	144.781	0.420188	-1.01336	-1.01336	-0.185824	-0.0798382	-0.0349457							361.08	1.0186	1.0186	243.18	100.01	78.853							483.5	0	0	213.67	94.572	76.942							0	0	0	0
GRIN2B	4	0.91355	0.93784	1	17257	0	0.26294	0.60387	0.51595	0.86247	12228	1	0.26294	-0.163988	0.0881417	3	3	79.3242	81.094	0.591864	0.491099	-1.01336	-1.01336	-0.0749645	0.0347842							33.687	4.2109	1.0186	1.0186	235.4	200.61							51.28	6.324	0	0	223.43	205.53							0	0	0	0
RDX	6	0.01306	0.053879	1	782	3	-0.74642	0.51665	0.51648	0.86247	11223	1	-0.74642	-1.06285	-0.810717	1	3	26.6626	30.1443	-3.52695	-2.27309	-1.45685	0.777459	0.138291	-0.0359379							10.527	24.212	4.6384	71.895	32.469	16.234							0	4.216	1.054	123.95	35.836	15.81							1	0	0	0
OXR1	4	0.0026724	0.0099493	1	191	4	-1.2922	0.99733	0.99647	1	18842	0	-1.2922	-1.14884	-0.89671	4	4	15.896	6.1183	-1.44409	-1.1403	-1.60269	-0.679239	-1.01336	-1.01336							53.342	29.538	2.0371	8.4217	1.0186	1.0186							18.972	12.854	0	4.8838	0	0							1	0	0	0
ACKR2	6	0.031764	0.10444	1	1582	3	-1.3567	0.51361	0.51648	0.86247	11186	1	-1.3567	-1.41289	-1.16076	4	4	97.8833	95.5747	-3.89869	-2.87111	1.0057	-1.60269	-1.11076	0.000207399							13.915	6.3163	8.4217	2.0371	1.1596	555.45							0	0	17.918	0	0	555.53							1	0	0	0
SLC2A11	6	0.0026819	0.013069	1	192	4	-1.9217	0.93041	0.90106	1	17579	0	-1.9217	-1.67236	-1.42023	5	5	19.4845	18.5188	-3.02324	-2.87111	-2.83011	-0.540854	-1.01336	0.244533							7.1299	6.3163	6.1113	5.798	1.0186	90.533							0	0	0	3.6727	0	107.44							1	0	0	0
SDHAF1	6	0.036922	0.13144	1	1798	3	-0.41876	0.51487	0.51648	0.86247	11202	1	-0.41876	-0.945705	-0.693576	2	3	66.6884	68.4308	-2.95598	-2.83011	0.821856	-0.813837	0.127496	-0.0236584							16.234	6.1113	47.872	6.3163	22.107	301.49							1.221	0	85.39	3.162	24.242	296.57							1	0	0	0
FBRSL1	6	0.060071	0.17272	1	2593	2	-0.21606	0.51143	0.51648	0.86247	11159	1	-0.21606	-0.84371	-0.59158	3	2	18.098	16.8672	-3.23599	-2.60711	1.04633	-0.462279	0.166605	0.0301791							8.4217	5.0928	5.2636	19.353	33.612	36.845							0	0	11.936	13.773	37.849	37.645							0	0	0	0
AMER1	6	0.07092	0.19554	1	2951	1	0.061219	0.52108	0.51648	0.86247	11263	1	0.061219	-0.313696	-0.0615661	1	2	89.738	98.4519	-3.09253	1.04709	0.353351	0.26143	-0.312514	-0.139001							25.511	4.2109	128.43	253.95	44.214	82.112							2.108	9.7676	164.35	304.6	35.408	74.478							0	0	0	0
UBE2D3	6	0.07453	0.20199	1	3073	2	-0.018817	0.5147	0.51648	0.86247	11200	1	-0.018817	-0.765601	-0.513471	2	3	68.0154	74.0696	-3.78199	0.766979	-1.73084	0.189867	-0.0537516	0.016125							12.756	81.059	2.3192	6.3163	222.12	83.522							0	138.64	0	7.3454	213.96	84.472							0	0	0	0
TOPORS	6	0.09609	0.25259	1	3725	1	0.086142	0.52244	0.51648	0.86247	11286	1	0.086142	-0.403293	-0.151163	1	2	68.3218	73.8886	-3.65306	0.867639	0.123129	0.201277	0.049152	-0.00789264							11.58	28.99	208.44	3.0557	45.225	112.64							0	53.722	227.1	3.6629	46.827	112.02							0	0	0	0
SRSF2	6	0.096421	0.25388	1	3756	2	-0.77292	0.51175	0.51648	0.86247	11162	1	-0.77292	-0.84599	-0.593861	4	4	169.097	235.004	-1.84112	-2.34318	0.558464	-0.508307	-1.03752	0.0957282							6.9576	4.0742	841.33	7.369	1.0527	153.8							1.221	0	1239.5	4.8838	0	164.42							0	0	0	0
PCDH20	6	0.10314	0.25915	1	3984	1	0.0067701	0.51369	0.51648	0.86247	11189	1	0.0067701	-0.457841	-0.205712	0	1	91.0277	92.2772	-3.60928	0.892113	-0.429172	0.385751	-0.0412021	0.054746							11.204	25.265	96.85	23.16	16.297	373.39							0	47.745	71.672	30.566	15.81	387.87							0	0	0	0
KIF1C	6	0.10703	0.26629	1	4087	3	-0.47463	0.51229	0.51648	0.86247	11171	1	-0.47463	-0.583859	-0.331729	3	3	16.0892	15.2364	-2.49529	0.998694	-1.2611	-0.832086	0.203765	-0.11714							4.6384	9.2768	5.798	13.915	20.002	42.905							0	19.535	1.8363	7.378	23.188	39.481							1	0	0	0
ZNF701	6	0.11336	0.27613	1	4252	2	-0.5737	0.51559	0.51648	0.86247	11209	1	-0.5737	-0.923668	-0.671538	2	3	403.325	555.985	-3.52695	0.480241	-1.63478	-1.01336	0.286917	-0.134083							10.527	2351.8	2.1054	1.0186	16.234	38.267							0	3281.1	0	0	20.026	34.782							0	0	0	0
MED29	6	0.11647	0.27807	1	4338	3	-0.45945	0.51777	0.51648	0.86247	11235	1	-0.45945	-0.669479	-0.417349	1	2	108.174	98.093	-2.78293	0.705545	-0.868742	-0.424866	-0.494016	-0.151866							43.798	146.33	3.0557	393.72	31.581	30.557							5.509	239.26	1.221	293.03	22.134	27.404							1	0	0	0
RGPD8	6	0.11753	0.2788	1	4363	2	-0.14079	0.51055	0.51648	0.86247	11149	1	-0.14079	-0.487446	-0.235317	2	2	41.8576	40.4514	-2.2538	0.916676	-1.30474	-0.179395	-0.102181	-0.00122883							8.1485	20.873	4.0742	92.768	95.744	29.538							0.91817	40.291	1.054	81.804	89.129	29.512							0	0	0	0
MTHFSD	6	0.11938	0.28084	1	4401	2	-0.15747	0.51733	0.51648	0.86247	11229	1	-0.15747	-0.366623	-0.114494	2	2	29.151	27.8194	-1.93353	0.983527	-1.34408	-0.448175	0.409298	0.133214							27.371	10.186	4.6384	26.671	9.2768	96.763							6.4272	21.118	1.221	19.282	12.648	106.22							0	0	0	0
DNM1	6	0.11965	0.28134	1	4410	3	-0.75139	0.51539	0.51648	0.86247	11207	1	-0.75139	-0.59241	-0.340281	3	3	25.1355	17.9607	0.996306	-1.73084	-0.740693	-0.762075	-1.11076	-0.206401							9.167	2.3192	101.06	11.596	1.1596	25.511							19.282	0	60.078	6.4272	0	21.977							1	0	0	0
OR8D4	6	0.13033	0.31766	1	4676	1	-0.10144	0.52108	0.51648	0.86247	11262	1	-0.10144	-0.404869	-0.15274	2	3	708.353	671.547	-3.48362	1.04709	0.345516	-0.124025	-0.135329	-0.0788477							10.186	4.2109	31.309	5.0928	26.318	4173							0	9.7676	40.052	4.5909	23.872	3951							0	0	0	0
ZNF90	6	0.14893	0.3545	1	5134	3	-0.35835	0.51767	0.51648	0.86247	11233	1	-0.35835	-0.69994	-0.44781	2	2	78.3604	90.3935	-2.87111	0.787065	-1.73084	-0.615936	0.331999	-0.100816							6.3163	64.938	2.3192	60.299	235.4	100.89							0	112.78	0	38.998	296.57	94.013							1	0	0	0
ARHGEF16	6	0.1661	0.38041	1	5503	2	-0.36289	0.52108	0.51648	0.86247	11264	1	-0.36289	-0.486005	-0.233875	3	3	77.5066	64.9398	-3.23599	1.04709	0.434008	-0.425405	-0.435398	-0.300338							8.4217	4.2109	70.736	339.76	32.634	9.2768							0	9.7676	95.914	252.74	23.872	7.3454							0	0	0	0
CXorf67	6	0.16692	0.38359	1	5588	2	-0.53093	0.52019	0.51648	0.86247	11253	1	-0.53093	-0.570801	-0.318671	2	2	41.3319	40.453	0.8221	-2.16311	-1.23404	-1.01336	0.212142	-0.0485433							45.267	3.4788	70.28	1.0186	45.835	82.112							80.799	0	29.303	0	53.254	79.362							0	0	0	0
AP1M1	6	0.26455	0.46668	1	7470	2	-0.18289	0.51706	0.51648	0.86247	11225	1	-0.18289	-0.457538	-0.205409	2	2	26.4798	28.6848	0.901721	-2.01995	-1.63478	0.373542	-0.367508	0.00174449							22.408	3.0557	2.1054	23.16	39.724	68.426							42.733	0	0	30.3	30.566	68.51							0	0	0	0
ATF6B	6	0.28014	0.4843	1	7739	1	-0.08979	0.51316	0.51648	0.86247	11178	1	-0.08979	-0.422147	-0.170017	1	1	98.5537	101.069	-2.83011	0.812954	-0.477521	-0.2215	0.141385	0.041913							6.1113	52.965	108.99	99.726	218.01	105.52							0	93.806	77.996	85.39	240.56	108.66							0	0	0	0
HDX	6	0.28014	0.4843	1	7740	2	0.19895	0.51813	0.51648	0.86247	11239	1	0.19895	-0.292999	-0.0408691	2	2	62.0602	73.9561	-2.83011	0.956028	-0.659102	0.377335	0.286284	0.111576							6.1113	13.241	3.4788	154.75	23.16	171.62							0	26.627	1.8363	201.31	28.463	185.5							0	0	0	0
CHST1	6	0.30243	0.49108	1	8103	2	-0.55601	0.51757	0.51648	0.86247	11230	1	-0.55601	-0.476415	-0.224286	3	4	47.6538	47.3962	0.864984	-2.01995	-1.00206	-1.11076	0.519278	-0.109975							31.309	3.0557	20.002	1.1596	6.3163	224.08							57.845	0	9.486	0	9.486	207.56							0	0	0	0
PPP1R12A	6	0.33264	0.51969	1	8641	1	0.24961	0.52142	0.51648	0.86247	11272	1	0.24961	-0.320504	-0.0683743	3	2	129.902	157.621	-2.64699	1.02712	0.308382	-1.11076	0.252515	0.246717							5.2636	5.798	405.39	1.1596	204.09	157.71							0	12.854	502.24	0	243.32	187.31							0	0	0	0
VSNL1	6	0.36963	0.54511	1	9290	2	-0.19381	0.52053	0.51648	0.86247	11255	1	-0.19381	-0.225048	0.0270812	1	1	41.6681	42.1785	0.915529	-1.34408	-0.798094	-0.455446	0.263986	0.0678123							18.949	4.6384	29.476	33.612	19.713	143.62							36.629	1.221	16.527	24.242	23.872	150.58							0	0	0	0
DOK5	6	0.37435	0.54954	1	9354	2	-0.24883	0.51709	0.51648	0.86247	11226	1	-0.24883	-0.274264	-0.0221349	1	1	88.7404	116.838	0.655078	-1.1366	-0.796415	0.371068	-1.03752	0.298807							253.95	49.863	20.873	190.47	1.0527	16.234							400.47	22.134	11.594	246.63	0	20.2							0	0	0	0
SEMA4A	6	0.38447	0.55479	1	9488	2	0.14818	0.51714	0.51648	0.86247	11227	1	0.14818	0.0193616	0.271491	0	0	39.6263	37.1943	0.897701	-0.755932	-0.702703	0.380773	0.346799	-0.0504682							23.192	58.058	64.216	30.529	20.002	41.761							44.072	33.972	39.07	40.052	25.709	40.291							0	0	0	0
ENOSF1	6	0.38614	0.56197	1	9548	2	-0.013625	0.52142	0.51648	0.86247	11271	1	-0.013625	-0.102101	0.150029	2	2	81.1723	88.3815	1.02712	-1.17494	-0.764623	0.327088	-0.130419	0.103169							5.798	77.41	14.738	323.9	7.1299	58.058							12.854	33.728	8.2635	406.58	6.4272	62.436							0	0	0	0
SLC46A2	6	0.42494	0.60945	1	10004	2	-0.28557	0.51101	0.51648	0.86247	11154	1	-0.28557	-0.354847	-0.102717	2	4	23.7979	25.2536	-1.73777	0.943142	-0.596227	-1.01336	0.250052	0.0250811							23.427	16.234	15.278	1.0186	85.811	1.0186							6.324	32.136	9.7676	0	102.24	1.054							0	0	0	0
RPUSD2	6	0.43379	0.62117	1	10100	2	-0.03288	0.51186	0.51648	0.86247	11164	1	-0.03288	-0.334307	-0.0821777	1	1	1236.08	1320.61	0.651968	-2.01995	-0.645811	0.0737026	-0.100596	0.0348441							276.03	3.0557	36.845	6970.4	31.575	98.566							434.3	0	23.188	7335.8	29.381	101							0	0	0	0
LOC100130442	6	0.43992	0.63048	1	10199	2	0.109	0.51619	0.51648	0.86247	11215	1	0.109	-0.145842	0.106288	2	1	86.3056	103.056	0.903903	-1.63478	-0.647627	0.285455	0.278953	-0.0609543							22.107	2.1054	22.032	414.55	8.1485	48.891							42.236	0	13.702	505.47	10.1	46.827							0	0	0	0
PDIA6	6	0.51643	0.69497	1	11168	1	0.21671	0.5133	0.51648	0.86247	11182	1	0.21671	-0.129596	0.122533	2	2	33.9595	40.8061	0.835564	-2.05592	0.344486	-0.335153	0.265119	0.168332							42.779	3.1581	36.668	60.095	57.899	3.1581							77.126	0	46.827	47.43	69.781	3.6727							0	0	0	0
TMEM255B	6	0.53814	0.699	1	11356	1	0.15428	0.51168	0.51648	0.86247	11161	1	0.15428	-0.139623	0.112507	2	2	34.7887	42.5616	0.832417	-2.01995	0.335258	-0.294041	0.230868	0.077713							44.816	3.0557	84.217	55.794	6.1113	14.738							80.583	0	106.51	45.322	7.3454	15.609							0	0	0	0
AGPS	6	0.58785	0.72668	1	11939	1	0.19703	0.51242	0.51648	0.86247	11173	1	0.19703	0.0155136	0.267643	0	1	48.4065	52.0013	0.897383	-1.22634	0.409536	0.401047	-0.381592	-0.00695356							24.445	11.204	24.352	22.107	34.631	173.7							46.396	4.216	32.674	29.512	26.35	172.86							0	0	0	0
CCDC70	6	0.61152	0.73713	1	12248	1	0.10062	0.51656	0.51648	0.86247	11220	1	0.10062	0.000272922	0.252402	2	2	113.96	129.753	0.82128	-1.12157	0.23268	-0.131971	0.137854	0.0633604							47.372	9.167	381.08	112.48	1.0186	132.64							84.472	3.6727	447.95	102.56	1.221	138.64							0	0	0	0
GIPC1	6	0.62487	0.73934	1	12510	1	-0.083727	0.51158	0.51648	0.86247	11160	1	-0.083727	-0.15572	0.09641	2	2	74.9645	97.8599	0.693675	-0.791105	-1.01336	0.34394	-0.319572	0.1521							176.26	2.3192	1.0186	41.746	20.873	207.57							285.7	0.91817	0	53.254	16.527	230.76							0	0	0	0
TK1	6	0.65807	0.74612	1	12894	1	-0.037905	0.5141	0.51648	0.86247	11192	1	-0.037905	0.00994771	0.262077	1	1	69.3316	71.388	1.06766	-0.980483	0.206066	-0.157707	-0.0485833	-0.0272626							2.1054	52.965	268.9	42.109	30.557	19.353							5.509	26.35	310.34	37.645	29.512	18.972							0	0	0	0
WDR76	6	0.68945	0.76278	1	13350	1	-0.191	0.51662	0.51648	0.86247	11222	1	-0.191	-0.194328	0.0578017	3	3	76.3157	79.93	0.832162	-1.60269	-0.274058	0.260577	-0.194444	-0.187509							42.779	2.0371	4.6384	126.3	7.1299	275.01							76.942	0	3.6629	151.5	6.1048	241.37							0	0	0	0
OR8D2	6	0.77881	0.81839	1	14750	1	-0.16494	0.51354	0.51648	0.86247	11185	1	-0.16494	-0.0513524	0.200777	0	0	179.855	151.429	0.823141	-0.564894	-0.353319	-0.526014	0.28953	0.0234407							47.872	203.17	677.21	18.949	43.798	88.13							85.467	137.02	529.89	12.854	53.754	89.59							0	0	0	0
EFCAB3	6	0.80593	0.8437	1	15274	1	-0.086686	0.5121	0.51648	0.86247	11168	1	-0.086686	-0.0730725	0.179057	2	1	64.4366	60.6388	1.04756	-0.604173	-0.462946	0.329086	-1.03752	0.289562							5.0928	59.14	166.98	107.97	1.0527	46.384							11.594	38.563	120.87	135.89	0	56.916							0	0	0	0
TEX28	6	0.84664	0.887	1	16039	0	-0.39456	0.51793	0.51648	0.86247	11236	1	-0.39456	-0.217242	0.0348876	2	2	110.449	112.734	0.908301	-0.464879	-0.477682	-0.324256	-1.01336	0.0684185							20.873	81.485	22.408	4.2109	1.0186	532.7							40.052	58.763	15.81	3.162	0	558.62							0	0	0	0
LRRCC1	6	0.85726	0.89465	1	16247	0	0.28144	0.51988	0.51648	0.86247	11249	1	0.28144	0.0269839	0.279113	1	1	311.81	425.704	0.503573	0.483742	-1.11076	-0.277549	0.328916	0.233987							1613	13.685	1.1596	112.64	12.223	118.15							2287.2	19.535	0	92.752	15.609	139.13							0	0	0	0
ARL4A	6	0.85726	0.89465	1	16252	0	0.11025	0.52012	0.51648	0.86247	11252	1	0.11025	-0.0042599	0.24787	2	2	44.6727	58.602	0.729211	0.413878	-1.11076	0.393636	-0.278366	-0.173153							112.04	66.206	1.1596	3.4788	55.002	30.15							186.39	88.536	0	4.8838	45.175	26.627							0	0	0	0
TRMT44	6	0.8922	0.92398	1	16848	0	0.071299	0.52223	0.51648	0.86247	11278	1	0.071299	0.0630201	0.31515	2	2	1073.21	1151.31	1.04721	-1.03752	0.232952	0.0942198	0.0484032	-0.00714332							4.0742	1.0527	522.52	5518.5	49.909	343.19							9.486	0	614.26	5891	51.646	341.49							0	0	0	0
UGGT2	6	0.8974	0.92686	1	16938	0	-0.045606	0.5189	0.51648	0.86247	11241	1	-0.045606	-0.069944	0.182186	2	2	46.9904	62.1867	0.699392	-0.412574	-1.01336	0.398059	-0.307242	0.216056							154.75	45.225	1.0186	6.9576	22.408	51.583							251.91	33.728	0	9.486	17.918	60.078							0	0	0	0
SPAG5	6	0.95944	0.97392	1	18179	0	0.15013	0.51134	0.51648	0.86247	11157	1	0.15013	0.255272	0.507401	2	1	84.4749	90.3405	1.01162	0.389441	0.275101	-0.160141	-0.0094741	0.0250811							8.1485	104.91	88.614	240.38	63.778	1.0186							17.445	137.73	107.44	215.02	63.354	1.054							0	0	0	0
KDELC1	5	0.71592	0.75739	1	13734	1	0.13753	0.5977	0.5173	0.86369	12152	1	0.13753	-0.289566	-0.0374366	2	2	69.5495	76.3568	0.735104	-0.725514	-1.01336	-1.01336	0.142153	0.13757							20.873	23.427	1.0186	1.0186	194.75	176.21							35.408	13.773	0	0	215.02	193.94							0	0	0	0
SLC5A2	5	0.77482	0.8202	1	14703	0	-0.39341	0.59762	0.5173	0.86369	12151	1	-0.39341	-0.210257	0.041873	3	2	18.9031	18.3453	0.725398	-0.553702	-0.516164	0.48968	-0.393396	-1.01336							23.192	22.032	9.4744	9.2768	48.425	1.0186							38.998	14.691	6.324	13.43	36.629	0							0	0	0	0
CHAT	4	0.30423	0.46107	1	8159	1	-0.016214	0.60417	0.51794	0.864233	12232	1	-0.016214	-0.658043	-0.405914	3	3	80.7969	83.0948	-2.38153	0.492428	-1.01336	-1.01336	-0.235147	0.202703							4.2109	121.76	1.0186	1.0186	277.92	78.853							0	171.7	0	0	235.97	90.899							0	0	0	0
VIM	4	0.60355	0.64833	1	12170	1	-0.024291	0.60476	0.51794	0.864233	12239	1	-0.024291	-0.359881	-0.107751	3	5	7.7996	7.20233	0.748165	-0.832086	-0.417016	-1.01336	-1.01336	0.368362							2.1054	13.915	10.186	1.0186	1.0186	18.554							4.216	7.378	7.378	0	0	24.242							0	0	0	0
ATG4D	4	0.80071	0.83814	1	15055	0	-0.03463	0.60476	0.51794	0.864233	12240	1	-0.03463	-0.393532	-0.141402	5	5	47.4205	56.4055	0.748165	0.273878	-1.01336	-1.01336	-1.01336	-0.343169							2.1054	270.94	1.0186	1.0186	1.0186	8.4217							4.216	327.79	0	0	0	6.4272							0	0	0	0
PITPNM2	4	0.80071	0.83814	1	15072	0	0.22456	0.60495	0.51794	0.864233	12243	1	0.22456	-0.344285	-0.0921558	4	4	5254.76	6089.25	0.212682	0.525222	-1.01336	-1.01336	-1.01336	0.236449							31452	1.1596	1.0186	1.0186	1.0186	72.317							36448	2.108	0	0	0	85.374							0	0	0	0
RGS10	3	0.10331	0.20298	1	4013	2	-0.81384	0.58885	0.51797	0.864233	12024	0	-0.81384	-0.700246	-0.448117	4	4	7.84318	6.68717	-0.813837	-0.874682	0.527107	-1.01336	-1.01336	-1.01336							6.3163	19.353	18.334	1.0186	1.0186	1.0186							3.162	10.1	26.861	0	0	0							0	0	0	0
HMGB3	3	0.27726	0.37665	1	7696	1	0.29505	0.58849	0.51797	0.864233	12020	0	0.29505	-0.613603	-0.361474	5	5	157.928	192.592	-1.34408	0.295072	-1.01336	-1.01336	-1.01336	0.40745							4.6384	933.76	1.0186	1.0186	1.0186	6.1113							1.221	1145.9	0	0	0	8.432							0	0	0	0
HMBOX1	3	0.88079	0.91266	1	16673	0	0.062049	0.58939	0.51797	0.864233	12034	0	0.062049	-0.417666	-0.165536	3	3	647.107	678.21	0.442692	-1.01336	-1.01336	-1.01336	0.0620662	0.0293128							62.619	1.0186	1.0186	1.0186	3772.9	44.065							85.467	0	0	0	3938.8	44.99							0	0	0	0
PDLIM5	3	0.9424	0.96021	1	17811	0	0.20565	0.5885	0.51797	0.864233	12021	0	0.20565	-0.367732	-0.115602	3	3	104.099	120.584	0.455249	-1.01336	-1.01336	-1.01336	0.205672	0.172754							52.636	1.0186	1.0186	1.0186	362.13	206.77							72.536	0	0	0	417.77	233.2							0	0	0	0
NEK8	5	0.0042386	0.013815	1	301	2	-0.27899	0.59861	0.51929	0.864592	12163	1	-0.27899	-1.04398	-0.791854	1	2	406.407	485.702	-4.88362	0.390531	-0.643822	-1.01336	-0.279019	0.165385							28.52	1811.3	25.265	1.0186	397.24	175.1							0	2374.7	15.81	0	327.21	196.49							0	0	0	0
LTB4R	5	0.017756	0.067388	1	996	3	-1.1108	0.59979	0.51929	0.864592	12176	1	-1.1108	-1.4282	-1.17607	4	5	11.8388	11.6357	-3.18859	-2.99233	0.675981	-0.940141	-1.11076	-1.01336							8.1172	6.9576	38.705	15.075	1.1596	1.0186							0	0	62.436	7.378	0	0							1	0	0	0
HRAS	5	0.021884	0.075009	1	1186	2	-0.54013	0.59878	0.51929	0.864592	12164	1	-0.54013	-1.10464	-0.85251	4	4	111.266	120.166	-2.99233	-2.87111	0.680597	-0.540125	-1.01336	0.108493							6.9576	6.3163	37.107	8.1172	1.0186	608.08							0	0	60.078	5.27	0	655.65							0	0	0	0
RGSL1	5	0.025509	0.081038	1	1334	2	-0.16393	0.60017	0.51929	0.864592	12180	1	-0.16393	-1.01497	-0.762843	3	3	18.0317	19.9093	-2.87111	-2.83011	0.663553	-1.01336	-0.163904	0.125097							6.3163	6.1113	44.214	1.0186	31.581	18.949							0	0	70.618	0	28.082	20.756							0	0	0	0
PRR27	5	0.034154	0.097609	1	1687	3	-1.0439	0.5995	0.51929	0.864592	12171	1	-1.0439	-0.822159	-0.570029	3	4	22.0677	28.1691	-2.05592	-1.73084	0.621498	-1.04386	-1.01336	0.28953							3.1581	2.3192	71.585	10.527	1.0186	43.798							0	0	110.67	4.5909	0	53.754							1	0	0	0
LAMB3	5	0.038365	0.11509	1	1865	1	0.049922	0.59853	0.51929	0.864592	12161	1	0.049922	-0.558178	-0.306048	1	2	97.5568	98.8642	-3.24125	0.716553	-1.01336	0.134955	0.0498948	0.00413111							20.002	25.265	1.0186	44.065	150.75	344.24							1.221	42.16	0	48.484	156.09	345.23							0	0	0	0
WBSCR17	5	0.046559	0.12734	1	2135	3	-0.79111	0.59927	0.51929	0.864592	12168	1	-0.79111	-0.717762	-0.465632	5	5	13.0534	17.1975	-2.60711	-0.791105	0.633242	-0.921493	-1.01336	0.393246							5.0928	2.3192	62.619	6.1113	1.0186	1.1596							0	0.91817	97.676	2.7545	0	1.8363							1	0	0	0
KIAA1614	5	0.062504	0.16795	1	2673	3	-0.7909	0.59836	0.51929	0.864592	12156	1	-0.7909	-0.609853	-0.357724	3	3	31.6508	26.714	-2.16311	0.852621	-0.84323	-0.790879	-1.01336	0.298835							3.4788	4.6384	60.095	46.319	1.0186	74.355							0	9.1817	33.054	26.35	0	91.698							1	0	0	0
DTNB	5	0.17117	0.34713	1	5646	1	-0.016491	0.59991	0.51929	0.864592	12179	1	-0.016491	-0.450481	-0.198351	1	2	193.049	192.28	-2.43481	0.652981	0.375247	-1.01336	-0.266435	-0.0165115							24.212	49.909	26.671	1.0186	52.182	1004.3							3.6629	79.05	34.891	0	43.214	992.86							0	0	0	0
DDX46	5	0.38702	0.57444	1	9560	1	0.46299	0.60021	0.51929	0.864592	12181	1	0.46299	-0.0925419	0.159588	2	2	26.5198	32.2487	-1.45685	0.769143	0.463005	0.488243	-1.01336	0.194562							4.6384	13.915	20.371	10.186	1.0186	108.99							1.054	24.419	28.458	14.691	0	124.87							0	0	0	0
ZC3H7A	5	0.68257	0.72806	1	13228	1	0.083494	0.59858	0.51929	0.864592	12162	1	0.083494	-0.318738	-0.0666085	2	2	3096.31	3423.53	0.670318	-0.813322	0.173788	-1.01336	-1.01336	0.0834981							41.746	35.948	12474	1.0186	1.0186	6024.1							67.027	20.026	14071	0	0	6383.1							0	0	0	0
DHX9	5	0.86685	0.898	1	16357	0	-0.18391	0.59836	0.51929	0.864592	12157	1	-0.18391	-0.384518	-0.132388	4	4	17.4892	18.0573	0.852621	-1.01336	-1.01336	-1.01336	-0.18395	0.0642858							4.6384	1.0186	1.0186	1.0186	14.738	82.503							9.1817	0	0	0	12.854	86.308							0	0	0	0
LIMS2	3	0.099613	0.19315	1	3854	2	-0.89616	0.59188	0.51989	0.864592	12071	0	-0.89616	-0.935256	-0.683127	4	5	8.21443	8.2198	-2.16311	-0.896184	0.487824	-1.01336	-1.01336	-1.01336							3.4788	12.223	30.529	1.0186	1.0186	1.0186							0	6.1048	43.214	0	0	0							0	0	0	0
VPS52	3	0.14507	0.26574	1	5036	1	-0.26387	0.59097	0.51989	0.864592	12055	0	-0.26387	-0.709049	-0.456919	2	2	17.5739	18.09	-2.03738	0.478391	-1.01336	-0.263851									8.1172	35.649	1.0186	25.511									1.221	50.059	0	21.08									0	0	0	0
MESDC1	3	0.20834	0.31406	1	6351	1	0.35619	0.59163	0.51989	0.864592	12067	0	0.35619	-0.656135	-0.404005	4	4	17.494	21.5682	-1.6789	0.425949	-1.01336	-1.01336	-1.01336	0.356211							6.1113	77.901	1.0186	1.0186	1.0186	17.896							1.221	105	0	0	0	23.188							0	0	0	0
PBK	3	0.23381	0.33623	1	6888	1	-1.1108	0.59429	0.51989	0.864592	12107	0	-1.1108	-0.895296	-0.643166	4	5	6.6939	3.9787	-1.77121	0.550264	-1.11076	-1.01336	-1.01336	-1.01336							24.352	11.596	1.1596	1.0186	1.0186	1.0186							6.4272	17.445	0	0	0	0							0	0	0	0
FTCD	3	0.67167	0.72429	1	13086	0	-0.0040796	0.59382	0.51989	0.864592	12102	0	-0.0040796	-0.595671	-0.343542	5	5	5.58492	6.51507	0.507635	-1.03752	-1.01336	-1.01336	-1.01336	-0.00407405							22.032	1.0527	1.0186	1.0186	1.0186	7.369							31.745	0	0	0	0	7.3454							0	0	0	0
CYSLTR2	3	0.84306	0.87787	1	15919	0	0.15147	0.59442	0.51989	0.864592	12108	0	0.15147	-0.42241	-0.170281	3	3	145.201	145.905	0.41449	-1.01336	-1.01336	-1.01336	0.151465	-0.0603507							88.614	1.0186	1.0186	1.0186	61.459	718.08							118.44	0	0	0	68.373	688.62							0	0	0	0
C7orf61	4	0.011515	0.041493	1	675	2	-0.69443	0.60543	0.51999	0.864592	12246	1	-0.69443	-1.1117	-0.859574	2	3	144.667	171.125	-3.63087	-1.18458	0.376226	-1.01336	-1.01336	-0.204281							24.445	51.583	739.01	1.0186	1.0186	50.928							1.054	22.134	959.49	0	0	44.072							0	0	0	0
FRG1	4	0.063025	0.17821	1	2726	2	-0.91433	0.60648	0.51999	0.864592	12256	1	-0.91433	-0.891594	-0.639465	5	4	30.9445	22.6439	-2.21011	-1.4372	0.716011	-0.391556	-1.01336	-1.01336							9.2768	9.167	6.3163	158.87	1.0186	1.0186							1.221	2.7545	11.018	120.87	0	0							0	0	0	0
TNFRSF11B	4	0.11833	0.24802	1	4380	2	-0.52652	0.60605	0.51999	0.864592	12253	1	-0.52652	-0.709463	-0.457333	3	4	283.836	345.486	-1.51923	-1.13203	0.342143	-1.01336	-1.01336	0.0790524							7.1299	15.278	1378.1	1.0186	1.0186	300.47							1.8363	6.4272	1747.2	0	0	317.45							0	0	0	0
DDX47	4	0.13697	0.26701	1	4839	2	-0.5668	0.60684	0.51999	0.864592	12261	1	-0.5668	-0.740345	-0.488216	4	4	44.3999	55.7896	-1.73084	-1.01173	0.449063	-1.01336	-1.01336	-0.121858							2.3192	8.4217	218.99	1.0186	1.0186	34.631							0	3.6727	299.32	0	0	31.745							0	0	0	0
POP1	4	0.21173	0.35134	1	6424	1	-0.036224	0.60529	0.51999	0.864592	12244	1	-0.036224	-0.695283	-0.443153	4	4	30.7813	37.3334	-2.76511	0.692574	0.361634	-0.434083	-1.01336	-1.01336							5.798	9.2768	154.82	12.756	1.0186	1.0186							0	15.609	199.21	9.1817	0	0							0	0	0	0
S100A7A	4	0.50118	0.57763	1	10998	1	-0.024845	0.60592	0.51999	0.864592	12252	1	-0.024845	-0.448148	-0.196018	3	4	425.006	507.035	-1.10317	0.317364	-0.367022	0.490655	-1.01336	-1.01336							20.873	2278.6	247.51	1.0186	1.0186	1.0186							9.1817	2839.5	191.69	1.8363	0	0							0	0	0	0
AP5S1	4	0.65319	0.68873	1	12815	1	0.03291	0.60567	0.51999	0.864592	12250	1	0.03291	-0.351133	-0.099003	2	2	50.0402	57.1805	0.506159	-0.651992	0.325799	-1.01336	-1.01336	-0.260051							98.566	42.779	106.95	1.0186	1.0186	49.909							140.41	26.861	134.3	0	0	41.512							0	0	0	0
HSPB9	4	0.91697	0.94139	1	17288	0	0.079971	0.60563	0.51999	0.864592	12249	1	0.079971	-0.213746	0.0383835	3	3	70.6923	79.54	0.584544	-1.01336	-1.01336	0.134837	-0.00022909	0.0250811							35.792	1.0186	1.0186	373.71	11.596	1.0186							54.172	0	0	410.42	11.594	1.054							0	0	0	0
MAST4	6	0.0026701	0.012676	1	189	2	-0.088119	0.52399	0.52015	0.864592	11304	1	-0.088119	-1.20001	-0.947876	0	2	56.805	61.581	-4.20116	-3.76903	0.806579	-0.307423	0.139891	0.131115							17.394	12.633	50.53	21.39	218.01	20.873							0	0	89.129	17.093	240.31	22.954							0	0	0	0
PIK3R6	6	0.0074642	0.030224	1	482	3	-0.52337	0.52505	0.52015	0.864592	11319	1	-0.52337	-1.16244	-0.910314	0	2	92.0648	101.644	-3.65306	-3.48362	0.841117	-1.14775	0.367642	0.101014							11.58	10.186	35.948	31.575	155.8	307.3							0	0	65.19	13.702	201.31	329.66							1	0	0	0
OR8H2	6	0.051949	0.16209	1	2332	3	-0.65677	0.52476	0.52015	0.864592	11313	1	-0.65677	-0.498635	-0.246506	1	1	55.6616	42.4778	-1.45685	0.834041	-1.19483	-0.881207	-0.432381	0.13942							4.6384	38.705	27.83	165.01	67.257	30.529							1.054	69.781	11.594	89.129	49.581	33.728							1	0	0	0
SMIM6	6	0.10314	0.25915	1	3997	3	-0.40428	0.52421	0.52015	0.864592	11307	1	-0.40428	-0.699365	-0.447235	0	2	50.34	45.9117	-2.66955	0.913653	-1.61194	-0.778312	-0.0198041	-0.0302367							11.204	18.554	27.83	22.408	32.594	189.45							0.91817	35.836	8.432	12.648	32.136	185.5							1	0	0	0
NCKIPSD	6	0.24748	0.4571	1	7141	1	-0.1059	0.52441	0.52015	0.864592	11308	1	-0.1059	-0.324577	-0.0724474	0	1	136.936	182.328	-2.24028	0.574785	-0.242492	-0.231687	0.172319	0.0198972							13.685	605.02	46.319	68.243	31.309	57.039							2.108	901.64	38.998	57.97	35.408	57.845							0	0	0	0
PLA2G4F	6	0.40083	0.57915	1	9690	2	-0.26852	0.52309	0.52015	0.864592	11293	1	-0.26852	-0.274122	-0.0219925	2	1	57.2831	51.0182	1.00619	-1.48832	-0.717992	-0.323223	-0.21375	0.0923627							7.369	6.9576	27.83	17.394	218.96	65.188							15.81	1.8363	16.527	13.702	188.67	69.564							0	0	0	0
LENG1	6	0.96383	0.97536	1	18253	0	0.28792	0.52326	0.52015	0.864592	11299	1	0.28792	0.247093	0.499222	0	0	119.953	131.778	0.752189	0.373191	0.315581	0.260291	-0.130409	-0.0882871							86.577	86.97	46.384	13.915	18.554	467.32							146.51	112.94	57.97	16.864	16.864	439.52							0	0	0	0
DEFB110	4	0.002685	0.0099725	1	193	4	-0.8683	0.99732	0.99644	1	18841	0	-0.8683	-1.1767	-0.924567	4	5	10.2482	4.82648	-2.64699	-0.871513	-0.865077	-0.649887	-1.01336	-1.01336							5.2636	33.612	14.26	6.3163	1.0186	1.0186							0	17.918	7.378	3.6629	0	0							1	0	0	0
PACS1	5	0.16619	0.344	1	5524	2	-0.79111	0.60097	0.52128	0.864592	12187	1	-0.79111	-0.561156	-0.309026	4	4	10.3817	11.5129	-1.23032	-0.791105	0.735674	-1.03752	-1.01336	-0.0303037							4.2109	2.3192	20.002	1.0527	1.0186	33.687							1.221	0.91817	33.972	0	0	32.966							0	0	0	0
WNK1	5	0.21658	0.38572	1	6500	2	-0.19594	0.60104	0.52128	0.864592	12188	1	-0.19594	-0.621492	-0.369363	2	2	73.2859	82.34	-1.74521	0.525958	-1.60269	-1.01336	0.302217	-0.195874							37.687	229.49	2.0371	1.0186	12.633	156.85							10.54	330.88	0	0	15.81	136.81							0	0	0	0
MRPL57	3	0.47479	0.51787	1	10727	1	0.10731	0.59641	0.52175	0.864592	12126	0	0.10731	-0.456414	-0.204284	2	2	25.5948	23.4746	-0.85447	0.491795	-1.01336	-1.01336	0.107316								51.583	26.482	1.0186	1.0186	47.872								28.082	37.645	0	0	51.646								0	0	0	0
TMEM9B	4	0.36397	0.49491	1	9201	1	0.13435	0.60773	0.52199	0.864592	12273	1	0.13435	-0.466216	-0.214086	2	3	74.3242	84.7263	-1.5438	0.50446	-1.01336	-1.01336	0.22001	0.0487435							23.427	97.781	1.0186	1.0186	213.7	109							7.378	139.13	0	0	249.07	112.78							0	0	0	0
GABARAP	6	0.44735	0.63963	1	10312	2	-0.40371	0.52572	0.522	0.864592	11325	1	-0.40371	-0.372676	-0.120546	1	1	113.259	141.704	0.599535	-1.02152	-0.545403	-1.11076	-0.261978	0.104075							438.98	28.99	109	1.1596	51.946	49.478							665.67	13.773	74.372	0	43.154	53.254							0	0	0	0
PPP3CB	6	0.75408	0.8001	1	14332	1	-0.046914	0.52609	0.522	0.864592	11327	1	-0.046914	0.0625611	0.314691	2	2	38.5022	37.9682	1.04845	-0.735928	0.487824	-0.331224	-0.327182	0.233432							3.4788	72.637	30.529	9.4744	24.445	90.449							8.2635	43.214	43.214	7.3257	19.282	106.51							0	0	0	0
DAZ1	1	0.44144	0.47753	1	10219	0	-0.11097	0.55856	0.52247	0.864592	11701	0	-0.11097	-0.110904	0.141226	0	0	103.2	95.49	-0.110904												103.2												95.49												0	0	0	0
HES7	2	0.13421	0.18199	1	4778	1	-1.147	0.58188	0.52248	0.864592	11952	0	-1.147	-1.0579	-0.805771	5	5	5.26253	4.68033	-2.60711	-1.01336	-1.01336	-1.01336	-1.01336	0.313125							5.0928	1.0186	1.0186	1.0186	1.0186	22.408							0	0	0	0	0	28.082							0	0	0	0
IFI44L	5	0.55827	0.66495	1	11604	1	0.15589	0.60201	0.52322	0.864592	12199	1	0.15589	-0.469922	-0.217792	3	3	151.839	202.551	-1.73084	0.436586	0.345543	-1.01336	-1.01336	0.155887							2.3192	819.01	53.983	1.0186	1.0186	33.687							0	1108.8	68.863	0	0	37.645							0	0	0	0
ACHE	5	0.84374	0.88338	1	16006	0	0.25896	0.60177	0.52322	0.864592	12197	1	0.25896	-0.0872728	0.164857	5	3	42.2047	51.2649	0.819836	0.52207	-1.03752	-0.0736245	-1.01336	0.25896							7.369	7.369	1.0527	1.0186	1.0186	235.4							13.773	11.018	0	0.91817	0	281.88							0	0	0	0
PMS1	3	0.14773	0.27484	1	5113	2	-0.62	0.59693	0.52364	0.864592	12138	0	-0.62	-0.368989	-0.116859	0	0	34.1057	25.9787	-0.984133	-0.619967	0.497134										46.384	31.581	24.352										22.954	20.2	34.782										0	0	0	0
RNF126	3	0.52366	0.55564	1	11245	1	-0.40893	0.59723	0.52364	0.864592	12142	0	-0.40893	-0.60781	-0.35568	4	4	175.502	208.047	-0.48357	0.285715	-0.408939	-1.01336	-1.01336	-1.01336							2.1054	982.91	64.938	1.0186	1.0186	1.0186							1.221	1198.4	48.663	0	0	0							0	0	0	0
CATSPER3	6	0.0029658	0.0135	1	213	1	-0.20689	0.54387	0.52381	0.864592	11525	1	-0.20689	-0.739267	-0.487137	1	2	216.849	236.51	-4.1304	0.734317	-0.529071	0.387752	-1.01336	0.115159							32.594	83.491	56.821	81.172	1.0186	1046							0.91817	139.56	39.07	106.51	0	1133							0	0	0	0
PRDX6	6	0.0042177	0.020579	1	297	3	-1.4025	0.54716	0.52381	0.864592	11566	1	-1.4025	-1.06493	-0.812802	4	4	37.9655	32.198	-2.43363	-1.9539	-1.79168	0.953332	-1.01336	-0.150362							15.791	6.9576	6.1113	9.4744	1.0186	188.44							2.108	1.054	1.054	19.282	0	169.69							1	0	0	0
TWIST1	5	0.0026926	0.011178	1	194	4	-2.6071	0.49832	0.45057	0.830729	11041	1	-2.6071	-1.50627	-1.25414	4	5	6.85307	4.9465	-2.61462	-2.83011	-2.60711	0.896339	-0.868742	-1.01336							11.58	6.1113	5.0928	14.26	3.0557	1.0186							1.054	0	0	27.404	1.221	0							1	0	0	0
HSFX1	6	0.0064218	0.024787	1	428	2	-0.071394	0.55489	0.52381	0.864592	11658	1	-0.071394	-0.871151	-0.619021	1	2	76.6714	72.5173	-4.7903	-1.30474	0.854067	0.156867	-0.0735144	-0.0692784							26.671	4.0742	23.427	30.15	295.7	80.006							0	1.054	43.154	33.728	280.96	76.208							0	0	0	0
XG	6	0.0086211	0.033727	1	543	3	-0.84107	0.52817	0.52381	0.864592	11349	1	-0.84107	-1.19411	-0.941979	3	4	123.973	176.604	-3.65306	-2.76511	-1.60856	0.561643	0.374054	-0.0736245							11.58	5.798	5.2636	686.49	33.687	1.0186							0	0	1.054	1013.7	43.954	0.91817							1	0	0	0
TSR2	6	0.010351	0.038838	1	619	2	-0.093254	0.5546	0.52381	0.864592	11654	1	-0.093254	-0.852065	-0.599936	2	3	125.645	161.129	-2.48851	-3.34582	0.595129	0.313316	-0.32436	0.137854							10.527	9.167	347.33	295.38	90.449	1.0186							1.054	0	525.19	367.27	72.036	1.221							0	0	0	0
FAM118A	5	0.015252	0.060316	1	888	4	-1.1108	0.99837	0.99697	1	18859	0	-1.1108	-1.45424	-1.20211	5	6	4.46742	1.43317	-2.76511	-2.34318	-0.904715	-0.588288	-1.11076	-1.01336							5.798	4.0742	3.1581	11.596	1.1596	1.0186							0	0	1.221	7.378	0	0							1	0	0	0
GH2	6	0.02098	0.078399	1	1144	3	-0.60201	0.54063	0.52381	0.864592	11488	1	-0.60201	-0.795651	-0.543521	1	2	92.7591	113.894	-2.90388	-1.60856	0.607161	-1.31704	0.335389	0.113026							30.15	5.2636	344.24	68.417	53.983	54.501							3.162	1.054	524.89	26.861	68.373	59.024							1	0	0	0
VKORC1	6	0.025861	0.088405	1	1347	3	-0.32559	0.55074	0.52381	0.864592	11608	1	-0.32559	-0.943495	-0.691365	3	3	125.977	103.215	-3.19354	-2.99233	0.870777	-0.5185	0.305285	-0.132663							8.1485	6.9576	20.873	362.13	4.0742	353.68							0	0	38.998	252.5	5.27	322.52							1	0	0	0
ST3GAL5	6	0.002762	0.013069	1	201	5	-1.3691	0.99967	0.99932	1	18899	0	-1.3691	-1.50641	-1.25428	2	5	33.4159	21.2709	-3.52695	-1.13561	-1.60269	-1.60269	-0.72171	-0.448799							10.527	19.353	2.0371	2.0371	15.791	150.75							0	8.2635	0	0	9.1817	110.18							1	0	0	0
TFCP2L1	6	0.040617	0.13973	1	1937	3	-0.38996	0.53218	0.52381	0.864592	11405	1	-0.38996	-0.697903	-0.445773	0	2	56.5252	50.8927	-3.25096	0.825167	-0.813075	-0.591426	-0.188493	-0.168634							18.554	38.95	10.436	47.544	79.447	144.22							1.054	69.781	5.509	31.218	69.594	128.2							1	0	0	0
KCNT1	6	0.04259	0.14023	1	2019	3	-1.088	0.53249	0.52381	0.864592	11409	1	-1.088	-0.870617	-0.618488	3	4	14.569	11.8166	-2.47707	-1.6789	1.00683	-1.16258	-1.01336	0.101384							10.436	6.1113	6.3163	20.371	1.0186	43.161							1.054	1.221	13.702	8.5467	0	46.376							1	0	0	0
BSG	6	0.053349	0.16258	1	2398	1	-0.042393	0.54774	0.52381	0.864592	11575	1	-0.042393	-0.66481	-0.412681	1	2	54.264	60.6787	-3.97618	0.763467	-1.03752	0.34613	-0.17951	0.0947539							14.738	60.005	1.0527	60.299	95.797	93.692							0	102.56	0	76.92	84.472	100.12							0	0	0	0
ZASP	6	0.068948	0.19301	1	2895	2	-0.1979	0.55296	0.52381	0.864592	11635	1	-0.1979	-0.620382	-0.368252	1	2	60.4843	50.0967	-3.83198	0.911736	-0.722303	0.316045	-0.289956	-0.105835							13.241	13.685	158.89	76.848	96.763	3.4788							0	26.627	95.914	95.914	78.963	3.162							0	0	0	0
GBA3	6	0.073555	0.20081	1	3036	2	-0.518	0.53157	0.52381	0.864592	11392	1	-0.518	-0.964226	-0.712096	2	3	1417.6	1848.88	-2.76511	-2.49529	0.389669	-0.544425	-0.491632	0.12143							5.798	4.6384	8415.2	12.756	34.74	32.469							0	0	11025	8.432	24.419	35.408							0	0	0	0
ATP6V0D2	6	0.080278	0.21236	1	3242	2	-0.55055	0.54249	0.52381	0.864592	11510	1	-0.55055	-0.729692	-0.477563	3	3	36.0671	37.435	-2.76511	-1.56867	0.868014	-1.01336	0.188685	-0.0877197							5.798	5.0928	23.192	1.0186	48.891	132.41							0	1.054	43.154	0	55.862	124.54							0	0	0	0
FPR3	6	0.081024	0.21236	1	3276	3	-0.47768	0.54115	0.52381	0.864592	11494	1	-0.47768	-0.681218	-0.429088	2	3	137.946	148.728	-2.49529	0.941326	-1.73084	-0.988958	0.152893	0.0335534							4.6384	11.596	2.3192	20.371	588.73	200.02							0	23.188	0	9.7676	654.66	204.75							1	0	0	0
SCGB1C2	6	0.10314	0.25915	1	4006	2	-0.19031	0.54016	0.52381	0.864592	11483	1	-0.19031	-0.563025	-0.310896	2	4	24.141	26.1462	-3.60928	0.94316	-0.527126	-0.542676	0.21127	0.146502							11.204	11.58	3.4788	11.204	100.01	7.369							0	23.188	2.108	7.378	115.94	8.2635							0	0	0	0
TSPAN3	6	0.12912	0.31348	1	4637	3	-0.25833	0.54493	0.52381	0.864592	11536	1	-0.25833	-0.25422	-0.00209072	0	0	46.1012	52.6663	0.692252	-1.05777	-0.87312	-0.719055	0.202374	0.229997							127.32	22.107	52.965	26.671	35.948	11.596							206.34	10.1	28.463	15.81	41.512	13.773							1	0	0	0
LIPF	6	0.13033	0.31766	1	4662	3	-0.21085	0.55296	0.52381	0.864592	11636	1	-0.21085	-0.562574	-0.310444	0	1	287.268	315.695	-3.48362	0.911736	-0.676122	-0.588245	0.294235	0.166577							10.186	13.685	51.946	91.609	267.88	1288.3							0	26.627	32.136	60.599	328.71	1446.1							1	0	0	0
NT5C2	6	0.13129	0.31952	1	4696	2	-0.34617	0.53062	0.52381	0.864592	11381	1	-0.34617	-0.492414	-0.240284	2	3	31.8278	28.6734	-2.24165	1.04577	-1.48017	0.413882	-0.451259	-0.241055							15.278	2.0371	9.4744	61.459	62.132	40.586							2.4419	5.27	2.7545	82.212	45.175	34.187							0	0	0	0
ENPEP	6	0.14217	0.34028	1	4961	3	-0.33794	0.55499	0.52381	0.864592	11660	1	-0.33794	-0.891176	-0.639047	2	2	22.0039	25.5848	-3.3888	0.760216	-2.05592	-0.578614	-0.097234	0.0132948							9.4744	57.98	3.1581	16.234	19.713	25.464							0	98.897	0	10.54	18.363	25.709							1	0	0	0
TGS1	6	0.15007	0.35826	1	5155	2	-0.19646	0.54306	0.52381	0.864592	11516	1	-0.19646	-0.611054	-0.358924	2	3	36.7319	31.9805	-2.76511	0.96917	-1.42387	-0.256341	-0.136553	-0.0536168							5.798	8.4217	26.318	56.847	10.527	112.48							0	17.445	9.1817	47.43	9.486	108.34							0	0	0	0
ARX	6	0.15274	0.35923	1	5237	2	0.18278	0.5377	0.52381	0.864592	11458	1	0.18278	-0.460768	-0.208638	4	4	14.4477	19.0647	-3.34582	0.808969	-1.08371	0.490392	0.340485	0.0250811							9.167	42.779	6.9576	2.3192	24.445	1.0186							0	75.699	2.7545	3.6629	31.218	1.054							0	0	0	0
HACD4	6	0.15274	0.35923	1	5238	2	-0.35488	0.546	0.52381	0.864592	11549	1	-0.35488	-0.694192	-0.442063	1	1	78.867	88.7183	-3.34582	0.717548	-1.12747	-0.523301	0.300349	-0.18646							9.167	96.763	24.212	23.16	184.23	135.67							0	159.76	10.54	15.81	227.1	119.1							0	0	0	0
C1orf27	6	0.16292	0.37309	1	5439	3	-0.81643	0.54483	0.52381	0.864592	11533	1	-0.81643	-0.57084	-0.31871	3	3	38.9207	39.6566	0.801255	-1.20913	-1.73084	-0.522104	-1.11076	0.346537							42.779	6.9576	2.3192	120.01	1.1596	60.299							75.29	2.4419	0	83.266	0	76.942							1	0	0	0
TDRD9	6	0.16601	0.37802	1	5494	3	-0.82501	0.54269	0.52381	0.864592	11513	1	-0.82501	-0.81688	-0.56475	3	3	30.9541	24.6287	-2.49529	0.872941	-0.636679	-0.518137	-1.11076	-1.01336							4.6384	22.107	43.161	113.64	1.1596	1.0186							0	41.318	27.404	79.05	0	0							1	0	0	0
CLDN17	6	0.1661	0.38041	1	5513	1	-0.034063	0.55109	0.52381	0.864592	11611	1	-0.034063	-0.488175	-0.236046	1	1	198.207	250.949	-3.23599	0.52932	-0.279028	-0.118403	0.12476	0.0502848							8.4217	825.33	243.18	28.99	15.075	68.243							0	1191.6	200.24	26.627	16.527	70.699							0	0	0	0
CD82	6	0.16767	0.38738	1	5595	3	-0.77762	0.55098	0.52381	0.864592	11610	1	-0.77762	-0.767562	-0.515433	2	2	109.164	116.453	-2.83011	0.779497	-0.979549	-0.575726	-1.11076	0.111283							6.1113	49.863	26.318	42.905	1.1596	528.63							0	86.308	12.854	28.458	0	571.1							1	0	0	0
TMEM184C	6	0.17522	0.39846	1	5716	2	-0.47215	0.53922	0.52381	0.864592	11474	1	-0.47215	-0.402786	-0.150657	2	2	50.4243	49.1208	-1.45685	0.877632	-1.13711	-1.01336	0.243965	0.0690027							4.6384	22.032	89.29	1.0186	128.72	56.847							1.054	41.318	40.052	0	152.62	59.681							0	0	0	0
NRIP1	6	0.2029	0.42657	1	6292	2	-0.19569	0.53468	0.52381	0.864592	11429	1	-0.19569	-0.326598	-0.0744686	2	3	111.945	101.353	1.04103	-1.52367	-1.16757	-0.264485	-0.126909	0.082009							3.0557	15.075	9.4744	26.671	581.6	35.792							7.3454	4.5909	3.6629	22.036	532.54	37.944							0	0	0	0
TCEA2	6	0.20311	0.42657	1	6295	2	0.16185	0.54702	0.52381	0.864592	11565	1	0.16185	-0.27657	-0.0244404	0	2	142.946	159.552	-1.82608	0.804209	-1.18178	0.220438	0.146806	0.176984							11.204	40.586	23.427	65.268	587.71	129.48							2.4419	71.617	9.7676	76.208	650.77	146.51							0	0	0	0
EGLN3	6	0.20335	0.42657	1	6299	2	0.039509	0.53312	0.52381	0.864592	11413	1	0.039509	-0.47295	-0.22082	1	1	99.5303	106.099	-3.02324	0.86931	-1.08389	0.32107	0.114289	-0.0352451							7.1299	25.511	58.058	241.2	16.843	248.44							0	47.43	26.861	301.57	18.314	242.42							0	0	0	0
SESN1	6	0.20534	0.42657	1	6318	2	-0.044785	0.55287	0.52381	0.864592	11633	1	-0.044785	-0.232479	0.0196501	1	2	140.677	150.059	0.919765	-1.23032	-1.17181	-0.224363	0.134847	0.177011							12.633	4.2109	11.596	110	682.43	23.192							24.791	1.221	4.5909	94.013	749.39	26.35							0	0	0	0
ADAMTSL5	6	0.2253	0.44186	1	6726	2	-0.53438	0.52725	0.52381	0.864592	11339	1	-0.53438	-0.542572	-0.290442	4	4	14.2584	15.8046	-1.73198	0.916864	-1.73084	-1.11076	0.359256	0.0420263							8.4217	17.394	2.3192	1.1596	4.0742	52.182							1.8363	33.728	0	0	5.509	53.754							0	0	0	0
COLQ	6	0.23688	0.446	1	6946	1	0.12725	0.53374	0.52381	0.864592	11417	1	0.12725	-0.291936	-0.0398067	1	1	137.582	149.477	-2.99233	0.83899	0.28606	0.279935	-0.138779	-0.0254898							6.9576	33.687	301.5	61.459	286.42	135.47							0	61.048	367.84	74.834	260.06	133.08							0	0	0	0
LRRC40	6	0.25078	0.4571	1	7230	2	-0.24254	0.54616	0.52381	0.864592	11551	1	-0.24254	-0.398141	-0.146012	2	2	42.2893	46.1769	-2.02662	0.766689	-0.85649	-0.328351	0.212638	-0.156714							7.369	58.952	5.798	75.373	65.188	41.056							1.054	101	2.7545	59.827	75.699	36.727							0	0	0	0
STPG3	6	0.25425	0.4571	1	7272	2	0.09437	0.53098	0.52381	0.864592	11386	1	0.09437	-0.328188	-0.0760583	3	4	20.5594	27.749	-2.34318	0.764574	-1.0699	0.490655	0.163641	0.0250811							4.0742	70.736	13.915	1.0186	32.594	1.0186							0	120.87	6.1048	1.8363	36.629	1.054							0	0	0	0
SP5	6	0.26104	0.46314	1	7411	1	0.12006	0.55448	0.52381	0.864592	11653	1	0.12006	-0.447244	-0.195115	2	2	368.321	425.013	-2.87111	0.725738	0.23518	-1.01336	0.177873	0.0622128							6.3163	82.332	1269.8	1.0186	348.35	502.11							0	136.81	1494.8	0	394.19	524.28							0	0	0	0
FASTK	6	0.26104	0.46314	1	7429	2	-0.46966	0.55543	0.52381	0.864592	11665	1	-0.46966	-0.705121	-0.452992	3	3	40.9851	45.533	-2.87111	0.70267	-0.704274	-1.11076	-0.235042	-0.0122053							6.3163	103.89	46.384	1.1596	83.522	4.6384							0	169.71	28.082	0	70.815	4.5909							0	0	0	0
CLDN22	6	0.27854	0.4843	1	7711	2	-0.25972	0.52753	0.52381	0.864592	11343	1	-0.25972	-0.205146	0.0469831	2	2	91.7496	91.7887	0.678112	-1.14009	-0.78882	0.539324	-0.278783	-0.24062							177.42	9.2768	170.46	3.4788	69.262	120.6							284.48	3.6629	98.244	5.509	56.916	101.92							0	0	0	0
SLFN5	6	0.28848	0.48484	1	7890	2	-0.11066	0.54732	0.52381	0.864592	11569	1	-0.11066	-0.458738	-0.206609	1	2	299.808	293.685	-1.96839	0.906453	-1.60269	-0.195334	0.133509	-0.0259754							31.581	15.278	2.0371	420.94	456.31	872.7							7.3257	29.512	0	367.51	500.65	857.11							0	0	0	0
ZNF546	6	0.30013	0.48918	1	8023	1	-0.23577	0.52703	0.52381	0.864592	11337	1	-0.23577	-0.508466	-0.256336	3	3	56.2969	70.8968	-2.76511	0.670007	-0.509253	-0.23707	-0.23445	0.0250811							5.798	194.54	6.9576	84.651	44.816	1.0186							0	310.12	4.5909	71.672	37.944	1.054							0	0	0	0
TGFB1	6	0.30013	0.48918	1	8039	1	0.19043	0.55247	0.52381	0.864592	11629	1	0.19043	-0.237432	0.0146972	1	1	99.9987	114.139	-2.76511	0.66879	0.526603	0.30688	-0.23573	0.0739728							5.798	152.78	15.791	51.023	193.7	180.9							0	243.47	23.188	63.354	164.35	190.47							0	0	0	0
SLA2	6	0.30939	0.4932	1	8222	1	0.015612	0.52857	0.52381	0.864592	11354	1	0.015612	-0.195892	0.0562379	0	1	103.704	89.6908	-2.05625	0.883755	-0.325742	0.291643	0.279878	-0.248636							38.705	23.427	413.72	39.427	45.835	61.113							8.5467	44.072	329.9	48.484	55.862	51.28							0	0	0	0
GH1	6	0.31445	0.49858	1	8316	2	-0.4273	0.52837	0.52381	0.864592	11351	1	-0.4273	-0.542579	-0.290449	1	2	93.5739	127.621	-2.49529	0.601056	-0.906593	-0.548301	0.399937	-0.306287							4.6384	422.14	46.319	11.204	60.299	16.843							0	640.83	24.242	7.3454	79.881	13.43							0	0	0	0
GPR183	6	0.31478	0.49858	1	8325	2	0.075682	0.53939	0.52381	0.864592	11475	1	0.075682	-0.101053	0.151076	0	0	36.6343	35.8928	0.943756	-1.09698	-0.95574	0.351272	0.28658	-0.135204							11.58	26.671	23.427	33.612	38.705	85.811							23.198	11.936	11.594	43.154	47.43	78.045							0	0	0	0
EIF4E	6	0.31932	0.50262	1	8422	2	-0.2618	0.52912	0.52381	0.864592	11363	1	-0.2618	-0.421812	-0.169682	1	2	71.4937	62.6444	-2.04991	0.844064	-0.67067	-0.383386	-0.130769	-0.140202							16.234	33.612	79.447	67.374	2.1054	230.19							3.162	61.132	49.538	51.418	1.8363	208.78							0	0	0	0
HOMER3	6	0.36355	0.54101	1	9196	2	-0.03293	0.53171	0.52381	0.864592	11398	1	-0.03293	-0.284839	-0.0327096	1	1	41.2686	46.1435	-1.85731	0.771937	-0.754118	0.196311	-0.0878408	0.0219858							9.2768	65.188	31.575	26.318	34.788	80.466							1.8363	112.02	18.314	30.3	32.674	81.717							0	0	0	0
SUPT3H	6	0.37327	0.54954	1	9340	1	0.18173	0.53912	0.52381	0.864592	11472	1	0.18173	-0.0679965	0.184133	3	2	111.429	152.995	-1.6789	0.59029	0.225651	0.334763	0.137854	-0.0176336							6.1113	428.81	201.77	9.4744	1.0186	21.39							1.221	646.1	236.1	12.21	1.221	21.118							0	0	0	0
TMPRSS11D	6	0.38142	0.55357	1	9450	2	-0.2424	0.54836	0.52381	0.864592	11584	1	-0.2424	-0.415349	-0.163219	2	2	38.649	45.2553	-2.38153	0.731749	-0.707833	0.35033	-0.309501	-0.175302							4.2109	82.112	5.798	22.107	12.756	104.91							0	137.02	3.162	28.458	10.1	92.792							0	0	0	0
NUMBL	6	0.40721	0.58677	1	9781	1	0.14938	0.53249	0.52381	0.864592	11410	1	0.14938	-0.0401813	0.211948	1	1	167.122	174.349	-1.81201	1.00683	0.473829	-0.208484	0.143997	0.154753							17.315	6.3163	34.631	275.99	413.72	254.76							4.216	13.702	48.484	238.72	457.25	283.72							0	0	0	0
DHX40	6	0.43346	0.61983	1	10098	2	0.22242	0.5285	0.52381	0.864592	11353	1	0.22242	-0.055279	0.196851	0	2	37.2248	44.8132	0.831211	-1.28056	-0.658372	0.291627	0.3312	0.153223							38.267	19.353	12.223	82.332	32.469	38.705							68.863	7.378	7.378	101	41.106	43.154							0	0	0	0
PBOV1	6	0.43415	0.62117	1	10102	2	-0.073106	0.55194	0.52381	0.864592	11623	1	-0.073106	-0.0554392	0.19669	1	1	38.5959	33.8502	0.843797	-0.635023	-0.591005	-0.171325	0.19584	0.0250811							26.671	46.384	84.651	60.095	12.756	1.0186							48.663	29.512	55.862	53.254	14.756	1.054							0	0	0	0
HJURP	6	0.44016	0.63048	1	10203	2	0.13491	0.52649	0.52381	0.864592	11332	1	0.13491	-0.0322415	0.219888	1	1	60.0322	73.367	0.67634	-0.839787	-0.573259	0.273443	0.206132	0.0636837							182.32	23.427	90.652	29.476	28.52	5.798							291.96	12.648	60.599	35.836	33.054	6.1048							0	0	0	0
TEKT4	6	0.44545	0.63836	1	10287	2	-0.31583	0.55489	0.52381	0.864592	11657	1	-0.31583	-0.483893	-0.231763	2	2	85.2464	88.539	-2.16311	0.854067	-0.634698	-1.01336	0.0506503	0.00308988							3.4788	23.427	16.234	1.0186	286.42	180.9							0	43.154	10.1	0	296.69	181.29							0	0	0	0
ZFP3	6	0.44562	0.63836	1	10289	2	-0.37461	0.5316	0.52381	0.864592	11393	1	-0.37461	-0.197081	0.0550482	0	0	56.396	52.971	0.748584	-0.730542	-0.598446	-0.470623	-0.278635	0.147174							82.112	97.902	53.342	52.965	34.74	17.315							138.64	58.606	34.891	37.944	28.463	19.282							0	0	0	0
SYMPK	6	0.45009	0.64223	1	10346	2	-0.39627	0.53761	0.52381	0.864592	11457	1	-0.39627	-0.199748	0.0523812	0	1	280.822	291.001	0.842026	-0.679145	-0.620421	-0.433045	-0.359491	0.0515862							31.309	19.713	13.241	23.427	13.241	1584							56.916	11.936	8.2635	17.093	10.1	1641.7							0	0	0	0
BCAT2	6	0.48649	0.68004	1	10837	1	0.15413	0.5297	0.52381	0.864592	11368	1	0.15413	-0.19133	0.0607992	1	1	48.9885	51.4373	0.936474	-2.16311	-0.521982	0.292308	0.207003	0.101328							13.915	3.4788	72.317	37.687	70.736	95.797							27.545	0	50.059	46.376	81.804	102.84							0	0	0	0
TSPAN10	6	0.5276	0.699	1	11289	1	-0.24329	0.53705	0.52381	0.864592	11448	1	-0.24329	-0.252978	-0.000848535	3	3	53.2831	37.4908	1.03762	-1.12813	-1.11076	-0.364572	-0.121953	0.169928							3.0557	147.69	1.1596	106.68	4.0742	57.039							7.3257	67.027	0	82.635	3.6629	64.294							0	0	0	0
C22orf42	6	0.58748	0.72668	1	11935	1	0.051171	0.52857	0.52381	0.864592	11355	1	0.051171	-0.0628857	0.189244	1	2	79.6536	78.8818	0.883755	-1.23982	-0.373592	0.249973	0.137854	-0.0354855							23.427	16.297	219.17	186.7	1.0186	31.309							44.072	6.324	168.94	222.21	1.221	30.524							0	0	0	0
NOG	6	0.58963	0.72668	1	11977	1	0.13254	0.55432	0.52381	0.864592	11649	1	0.13254	-0.0140651	0.238064	2	1	145.078	139.392	0.606794	-0.79392	-0.488781	0.326441	0.241303	0.0237727							303.53	413.72	74.355	2.3192	9.167	67.374							462.76	238.2	52.7	3.162	11.018	68.51							0	0	0	0
DKK3	6	0.65888	0.74721	1	12910	1	0.066963	0.53797	0.52381	0.864592	11462	1	0.066963	0.000532763	0.252662	1	1	64.9433	72.5344	0.731163	-0.962765	0.233474	-0.132554	0.145802	-0.0119229							91.67	60.005	23.16	8.1485	106.95	99.726							152.83	30.3	27.404	7.3454	118.43	98.897							0	0	0	0
MS4A6E	6	0.67491	0.75526	1	13137	1	0.099488	0.529	0.52381	0.864592	11362	1	0.099488	0.0383969	0.290526	1	2	25.4277	30.7707	0.868994	-1.03886	0.328974	0.266764	-0.127677	-0.0678081							26.671	14.26	34.788	46.384	6.1113	24.352							49.538	6.4272	43.954	56.008	5.509	23.188							0	0	0	0
TRAPPC3L	6	0.71194	0.77148	1	13684	1	-0.14338	0.53661	0.52381	0.864592	11443	1	-0.14338	-0.063476	0.188654	0	0	103.192	84.0375	0.890874	-0.735444	-0.358355	-0.284511	0.108808	-0.00222794							20.002	194.81	71.895	226.12	26.318	80.006							37.944	116.61	55.862	185.47	28.458	79.881							0	0	0	0
NCLN	6	0.71871	0.77488	1	13766	1	0.074212	0.54418	0.52381	0.864592	11529	1	0.074212	0.0269753	0.279105	0	1	1109.08	1078.95	0.617546	-0.93916	0.431227	-0.0961643	0.111068	0.0373359							294.36	13.241	23.192	5848.6	453.72	21.39							452.16	6.4272	31.62	5471.4	490.11	21.977							0	0	0	0
HOXA3	6	0.73021	0.78629	1	13996	1	0.2388	0.5499	0.52381	0.864592	11600	1	0.2388	0.131531	0.383661	0	0	892.019	995.847	0.619973	-0.808899	0.38558	0.293876	0.183807	0.114853							271.35	67.225	65.188	90.449	1175.8	3682.1							417.56	37.944	85.467	111.11	1335.7	3987.3							0	0	0	0
PRR23C	6	0.73788	0.78981	1	14083	1	-0.2524	0.5297	0.52381	0.864592	11370	1	-0.2524	-0.204338	0.0477919	1	1	178.603	202.845	0.936474	-0.811477	0.264501	-1.11076	-0.359491	-0.145268							13.915	52.182	854.63	1.1596	13.241	136.49							27.545	29.303	1026.8	0	10.1	123.32							0	0	0	0
DRD3	6	0.74263	0.79097	1	14168	1	-0.057864	0.55531	0.52381	0.864592	11664	1	-0.057864	0.00501432	0.257144	1	1	35.3889	33.5682	0.884856	-0.740801	0.371059	-0.36934	-0.156133	0.0404453							17.394	88.13	56.821	19.353	29.476	1.1596							32.966	52.336	73.78	14.756	26.35	1.221							0	0	0	0
TFF2	6	0.75013	0.79671	1	14267	1	0.21678	0.53218	0.52381	0.864592	11404	1	0.21678	0.0679745	0.320104	0	0	53.6657	54.437	0.825167	-0.807218	-0.291007	0.247289	0.223661	0.209954							38.95	35.792	150.75	43.161	31.309	22.032							69.781	20.026	123.03	51.418	36.727	25.64							0	0	0	0
DEFB135	6	0.76028	0.80126	1	14424	1	0.1905	0.53738	0.52381	0.864592	11453	1	0.1905	-0.0483261	0.203803	1	1	30.9661	39.8325	0.777771	-0.80058	-1.03752	0.389382	0.209149	0.171845							57.98	18.334	1.0527	26.318	41.056	41.056							100.12	10.1	0	34.782	47.617	46.376							0	0	0	0
KLF2	6	0.78373	0.81839	1	14813	1	-0.12642	0.54866	0.52381	0.864592	11585	1	-0.12642	0.00456845	0.256698	1	1	367.604	356.549	0.965448	-0.715383	0.439025	-0.408905	-0.21954	-0.0332343							8.1485	12.756	29.538	106.68	60.299	1988.2							16.864	7.378	40.4	80.104	51.646	1942.9							0	0	0	0
MT1B	6	0.8004	0.83683	1	15019	1	0.033938	0.54438	0.52381	0.864592	11530	1	0.033938	0.0327714	0.284901	1	0	381.025	387.094	0.958588	-0.583621	-0.331857	0.0856377	0.035032	0.0328489							9.2768	96.85	25.464	327.01	1622.3	205.25							18.972	64.294	20.026	347.07	1662.2	210							0	0	0	0
EPHB3	6	0.82254	0.86086	1	15530	1	-0.10572	0.5278	0.52381	0.864592	11346	1	-0.10572	-0.0150916	0.237038	0	0	107.133	106.716	0.863229	-0.517494	-0.407653	0.182884	-0.218617	0.00710106							28.52	100.01	119.17	258.71	15.791	120.6							52.7	69.564	89.59	293.81	13.43	121.2							0	0	0	0
SIPA1L2	6	0.827	0.86779	1	15634	0	0.14989	0.54663	0.52381	0.864592	11558	1	0.14989	0.109766	0.361896	0	0	107.289	110.558	0.8848	-0.564588	0.402485	-0.363899	0.231164	0.0686358							18.949	34.788	77.901	149.49	36.668	325.94							35.836	23.198	103.29	115.94	43.214	341.87							0	0	0	0
PCED1B	6	0.85726	0.89465	1	16224	0	0.11596	0.54596	0.52381	0.864592	11548	1	0.11596	0.0377416	0.289871	1	1	104.507	120.576	0.859221	-1.11076	0.233194	0.183308	0.0486305	0.0128604							24.352	1.1596	260.75	206.33	66.206	68.243							44.99	0	306.67	234.42	68.51	68.863							0	0	0	0
CIC	6	0.87318	0.90992	1	16531	0	0.058309	0.5297	0.52381	0.864592	11369	1	0.058309	0.107051	0.359181	1	2	25.4482	25.1312	0.936474	-0.445597	-0.125118	0.159913	0.076873	0.0397635							13.915	69.262	10.436	12.223	42.779	4.0742							27.545	50.592	9.486	13.773	45.175	4.216							0	0	0	0
TXNDC5	6	0.87677	0.91247	1	16587	0	-0.15906	0.54397	0.52381	0.864592	11527	1	-0.15906	-0.061834	0.190296	1	1	34.0801	34.9425	0.932777	0.466553	-0.435856	-0.438838	-1.01336	0.117716							12.223	33.612	64.938	27.501	1.0186	65.188							24.242	46.827	47.745	20.026	0	70.815							0	0	0	0
SCN11A	6	0.8922	0.92398	1	16842	0	0.19237	0.53481	0.52381	0.864592	11430	1	0.19237	0.0217828	0.273912	2	2	992.185	1312.75	0.411285	0.508123	-1.03752	0.269052	-0.135964	0.115724							5628.5	19.713	1.0527	284.1	8.1485	11.596							7485.5	28.458	0	342.55	7.3257	12.648							0	0	0	0
TERB2	6	0.92373	0.94215	1	17439	0	0.14132	0.55422	0.52381	0.864592	11648	1	0.14132	0.186844	0.438973	2	2	151.499	211.539	0.536542	0.322545	-0.0723279	0.142762	0.1399	0.0516414							728.27	101.86	1.1596	40.003	4.0742	33.629							1056.8	127.63	1.054	44.268	4.5909	34.891							0	0	0	0
FBXO32	6	0.94912	0.96598	1	17969	0	0.14127	0.5512	0.52381	0.864592	11614	1	0.14127	0.21944	0.471569	3	1	20.6878	21.1843	0.97585	0.418677	-0.23616	-0.124266	0.144682	0.137854							6.9576	8.4217	59.14	22.107	26.482	1.0186							14.651	11.594	50.059	20.2	29.381	1.221							0	0	0	0
PLA2G12A	6	0.98564	0.99245	1	18636	0	0.4061	0.54236	0.52381	0.864592	11508	1	0.4061	0.309543	0.561672	2	1	174.682	244.919	0.530893	0.43702	0.418633	0.39359	0.0523696	0.0247498							878	55.794	16.234	8.1485	2.3192	87.596							1269	75.888	22.036	11.018	2.4419	89.129							0	0	0	0
GRTP1	4	0.19749	0.33802	1	6186	2	-0.35304	0.60824	0.52398	0.864592	12278	1	-0.35304	-0.521648	-0.269519	2	3	170.087	183.472	-0.888547	0.491458	-0.810771	-1.01336	-1.01336	0.10468							43.798	115.96	17.394	1.0186	1.0186	841.33							23.198	163.43	9.486	0	0	904.72							0	0	0	0
TMEM229A	4	0.64703	0.68269	1	12725	1	-0.20645	0.60861	0.52398	0.864592	12282	1	-0.20645	-0.428691	-0.176562	4	4	15.2419	16.7363	0.551056	-0.683565	-0.438009	-1.01336	-1.01336	0.0250811							52.182	31.575	4.6384	1.0186	1.0186	1.0186							76.92	19.282	3.162	0	0	1.054							0	0	0	0
RNF103	4	0.72687	0.77682	1	13927	0	0.20038	0.60859	0.52398	0.864592	12281	1	0.20038	-0.376777	-0.124647	3	3	34.1328	44.565	0.476076	-1.11076	-1.01336	-1.01336	0.265941	0.134795							143.62	1.1596	1.0186	1.0186	31.309	26.671							200.16	0	0	0	37.849	29.381							0	0	0	0
PPCS	4	0.76319	0.8121	1	14475	0	0.24085	0.60851	0.52398	0.864592	12280	1	0.24085	-0.221038	0.031092	2	2	370.663	437.528	0.647155	0.275634	-0.428303	-1.01336	-1.01336	0.205998							15.791	1197.9	32.469	1.0186	1.0186	975.78							25.296	1450.3	23.872	0	0	1125.7							0	0	0	0
NOL3	4	0.87516	0.90642	1	16554	0	0.059218	0.60884	0.52398	0.864592	12284	1	0.059218	-0.237487	0.0146421	2	2	36.3074	36.139	0.678213	-1.01336	-1.01336	-0.194868	0.0975368	0.020904							10.527	1.0186	1.0186	86.323	60.005	58.952							17.445	0	0	75.29	64.272	59.827							0	0	0	0
ZAP70	5	0.07481	0.20038	1	3091	2	-0.33621	0.60208	0.5252	0.8657	12201	1	-0.33621	-0.678813	-0.426683	2	2	71.6704	65.7872	-1.72667	-1.55244	0.582968	-0.336198	-1.01336	-0.027181							5.798	55.794	110	223.8	1.0186	33.612							1.054	18.363	165.27	177.07	0	32.966							0	0	0	0
SCAF11	3	0.098139	0.19089	1	3810	2	-0.8128	0.59745	0.52553	0.8657	12149	0	-0.8128	-0.86747	-0.61534	4	4	38.7352	40.2463	-1.73084	-0.81279	0.37887	-1.01336	-1.01336	-1.01336							2.3192	73.336	153.7	1.0186	1.0186	1.0186							0	41.318	200.16	0	0	0							0	0	0	0
FYCO1	6	0.014585	0.057378	1	864	4	-0.90818	0.99182	0.98611	1	18740	0	-0.90818	-1.44832	-1.19619	3	5	15.7689	9.64236	-3.51551	-3.19354	-1.22001	-0.596343	-0.0736245	-0.0908894							10.436	8.1485	23.427	2.1054	1.0186	49.478							0	0	9.486	1.054	0.91817	46.396							1	0	0	0
XKRY2	6	0.062818	0.17838	1	2711	3	-0.89777	0.5568	0.52569	0.8657	11679	1	-0.89777	-0.934798	-0.682669	2	3	68.8973	89.1599	-3.18859	0.620122	-1.3214	-1.63478	0.389961	-0.474099							8.1172	254.64	24.445	2.1054	75.373	48.703							0	391.92	9.1817	0	99.076	34.782							1	0	0	0
SLC13A3	6	0.44395	0.63316	1	10260	2	-0.30411	0.55642	0.52569	0.8657	11671	1	-0.30411	-0.230886	0.0212434	1	2	58.0321	57.6133	0.830628	-1.27012	-0.555015	-0.303748	-0.304487	0.217421							28.99	11.58	104.22	9.2768	41.056	153.07							52.336	4.216	70.618	7.3257	33.054	178.13							0	0	0	0
LDB1	6	0.81497	0.85292	1	15390	1	-0.1435	0.55659	0.52569	0.8657	11675	1	-0.1435	-0.10731	0.144819	3	3	51.0432	52.4653	1.00473	-0.546652	-1.11076	0.295797	-0.181648	-0.10532							4.0742	89.633	1.1596	162.12	6.1113	43.161							9.1817	61.048	0	199.24	5.27	40.052							0	0	0	0
GSE1	6	0.82291	0.86086	1	15537	1	0.16767	0.55677	0.52569	0.8657	11678	1	0.16767	0.130057	0.382186	0	1	293.664	325.408	0.700534	-0.583776	0.358375	0.22714	0.108253	-0.0301834							105.27	14.26	24.445	17.896	1539	61.113							171.7	9.1817	31.62	21.118	1659	59.827							0	0	0	0
ABCB5	6	0.024737	0.087253	1	1303	3	-1.0825	0.55758	0.5257	0.8657	11685	1	-1.0825	-1.09719	-0.845064	2	3	48.2356	36.9625	-2.3643	-2.38153	0.758309	-1.15173	-0.430547	-1.01336							10.436	4.2109	58.058	128.72	86.97	1.0186							1.221	0	98.897	57.385	64.272	0							1	0	0	0
ADM2	6	0.71886	0.77544	1	13768	1	0.14517	0.55735	0.5257	0.8657	11683	1	0.14517	0.102302	0.354431	2	3	46.8669	51.9686	1.01369	-0.926874	0.168784	0.193269	0.121575	0.0433683							2.1054	10.186	170.54	53.342	37.898	7.1299							5.27	4.8838	191.83	61.132	41.318	7.378							0	0	0	0
SPATA31A1	4	0.026382	0.071764	1	1369	2	-1.2467	0.61043	0.52599	0.8657	12303	1	-1.2467	-1.09537	-0.843236	4	5	9.34245	6.54567	-2.66868	-2.60711	0.61662	-1.01336	-1.01336	0.113687							25.464	5.0928	22.408	1.0186	1.0186	1.0527							3.162	0	34.891	0	0	1.221							0	0	0	0
ZBTB25	4	0.055695	0.15899	1	2474	2	-0.95062	0.60936	0.52599	0.8657	12288	1	-0.95062	-0.83837	-0.58624	3	4	14.6348	11.6477	-1.72533	-1.57063	0.623051	-1.01336	-1.01336	-0.330595							9.2768	18.334	21.054	1.0186	1.0186	37.107							2.108	5.509	32.966	0	0	29.303							0	0	0	0
ATP1B4	4	0.093901	0.22484	1	3649	2	-0.38318	0.61049	0.52599	0.8657	12304	1	-0.38318	-0.799491	-0.547362	3	4	24.0514	27.4062	-2.56396	-1.12912	0.560083	0.362768	-1.01336	-1.01336							19.353	5.798	45.225	71.895	1.0186	1.0186							2.4419	2.108	67.152	92.735	0	0							0	0	0	0
PDP2	4	0.13271	0.26483	1	4734	2	-0.70437	0.61032	0.52599	0.8657	12301	1	-0.70437	-0.979422	-0.727293	4	4	3268.53	3821.82	-2.76511	-1.63478	0.226087	-1.01336	-1.01336	0.323978							5.798	2.1054	19556	1.0186	1.0186	45.267							0	0	22874	0	0	56.916							0	0	0	0
OVOL2	4	0.50354	0.57915	1	11026	1	-0.025667	0.61018	0.52599	0.8657	12299	1	-0.025667	-0.418486	-0.166357	2	2	83.7414	84.9638	-1.00744	0.57454	-1.01336	-1.01336	-0.145116	0.0938146							53.983	37.898	1.0186	1.0186	57.98	350.55							26.35	56.927	0	0	52.336	374.17							0	0	0	0
USP30	4	0.68883	0.74027	1	13301	0	0.25946	0.61028	0.52599	0.8657	12300	1	0.25946	-0.264275	-0.0121454	3	3	64.2502	79.1236	0.472666	-0.550517	0.343697	-1.01336	-1.01336	0.175216							147.27	49.863	182.12	1.0186	1.0186	4.2109							204.75	33.728	231.38	0	0	4.8838							0	0	0	0
TTI1	6	0.060071	0.17272	1	2607	3	-0.80837	0.55898	0.52759	0.8657	11702	1	-0.80837	-0.985853	-0.733723	2	3	67.8093	84.9236	-2.56605	-2.60711	0.628367	-1.60269	0.246394	-0.0140334							26.671	5.0928	226.33	2.0371	50.928	95.797							3.6727	0	350.41	0	60.599	94.86							1	0	0	0
NBPF19	6	0.06747	0.18789	1	2838	2	-0.080779	0.56177	0.52759	0.8657	11728	1	-0.080779	-0.692613	-0.440484	1	2	44.1711	43.6703	-2.99233	-1.90645	0.838174	-0.136794	0.0665246	-0.0248039							6.9576	18.554	25.511	11.204	30.15	172.65							0	4.216	46.396	10.1	31.62	169.69							0	0	0	0
EDA2R	6	0.10653	0.26509	1	4077	2	-0.13526	0.55971	0.52759	0.8657	11713	1	-0.13526	-0.436582	-0.184452	1	3	157.335	176.519	-1.68667	-1.4559	0.673691	-0.35428	0.119878	0.0837881							15.791	5.0928	135.47	11.204	201.67	574.78							4.216	1.221	216.69	8.5467	219.23	609.21							0	0	0	0
MIPOL1	6	0.2253	0.44186	1	6747	2	-1.062	0.5604	0.52759	0.8657	11717	1	-1.062	-0.873607	-0.621477	3	4	89.4846	114.846	-2.2957	0.648489	-1.73084	-1.11076	0.260522	-1.01336							14.26	177.23	2.3192	1.1596	340.92	1.0186							2.108	278.38	0	0	408.59	0							0	0	0	0
GEMIN2	6	0.25412	0.4571	1	7271	2	0.10083	0.55827	0.52759	0.8657	11698	1	0.10083	-0.240067	0.0120626	0	1	26.3003	29.4041	-1.86041	0.806638	-1.03664	0.448328	0.269453	-0.0677688							12.633	35.792	33.612	34.631	29.538	11.596							2.7545	63.354	15.872	47.617	35.809	11.018							0	0	0	0
DEFB133	6	0.41963	0.60609	1	9938	1	0.024257	0.56146	0.52759	0.8657	11726	1	0.024257	-0.282315	-0.0301851	2	2	355.964	362.172	-2.38153	0.87177	-0.296823	0.0641602	0.0305148	0.0180222							4.2109	18.554	107.38	103.89	1893.6	8.1485							0	34.782	87.226	108.66	1934.1	8.2635							0	0	0	0
C5orf24	6	0.46565	0.66553	1	10573	2	-0.27801	0.56103	0.52759	0.8657	11721	1	-0.27801	-0.200667	0.0514623	1	1	805.42	1015.1	0.414259	-0.557974	-0.537545	-0.478082	-0.0779537	0.0332921							4123.6	135.47	78.429	83.522	409.46	2.0371							5495.5	91.698	53.722	59.681	387.87	2.108							0	0	0	0
CFAP99	6	0.58065	0.72204	1	11852	1	0.11319	0.56146	0.52759	0.8657	11727	1	0.11319	0.0149139	0.267043	0	0	102.088	102.48	0.87177	-1.08647	0.251749	0.171377	-0.173967	0.0550254							18.554	90.652	103.17	91.609	57.98	250.56							34.782	42.16	123.03	103.29	51.28	260.34							0	0	0	0
CCDC85A	6	0.67877	0.76106	1	13178	1	0.1091	0.55903	0.52759	0.8657	11704	1	0.1091	0.0847483	0.336878	2	2	182.787	153.748	0.878018	-0.593098	0.354742	-0.349403	0.177785	0.0404453							17.896	776.14	274.76	24.445	2.3192	1.1596							33.728	514.18	351.63	18.972	2.7545	1.221							0	0	0	0
DLL3	4	0.27676	0.43705	1	7689	1	-0.26839	0.61157	0.52794	0.8657	12320	1	-0.26839	-0.729398	-0.477268	4	3	9.1425	7.68483	-2.49529	0.682452	-0.505185	-1.01336	-1.01336	-0.0316579							4.6384	9.4744	26.482	1.0186	1.0186	12.223							0	15.81	18.363	0	0	11.936							0	0	0	0
LIX1L	4	0.28897	0.44383	1	7916	1	0.10895	0.61112	0.52794	0.8657	12312	1	0.10895	-0.492285	-0.240155	3	3	73.1828	92.0883	-1.56867	0.423764	-1.01336	-1.01336	0.239669	-0.0217636							5.0928	305.57	1.0186	1.0186	84.651	41.746							1.054	410.24	0	0	100.13	41.106							0	0	0	0
ANKZF1	4	0.78866	0.83556	1	14900	0	-0.31276	0.6114	0.52794	0.8657	12317	1	-0.31276	-0.266649	-0.0145196	1	1	19.6769	22.1408	0.57228	-0.398751	-1.01336	-0.226771									38.267	22.107	1.0186	17.315									57.385	16.527	0	14.651									0	0	0	0
RSF1	5	0.0043475	0.014776	1	307	3	-0.66568	0.60266	0.52902	0.8657	12206	1	-0.66568	-1.38304	-1.13091	1	3	59.5664	64.4142	-3.89869	-3.51551	0.623671	-0.66568	-1.01336	0.171349							13.915	10.436	67.374	31.575	1.0186	233.08							0	0	104.35	19.535	0	262.6							1	0	0	0
BRCA1	5	0.21658	0.38572	1	6515	2	-0.54333	0.6035	0.52902	0.8657	12222	1	-0.54333	-0.600416	-0.348287	3	3	25.0316	27.3828	-1.3431	0.672155	-1.60269	-0.543312	-1.01336	0.227806							4.2109	38.705	2.0371	43.161	1.0186	61.057							1.054	62.268	0	29.303	0	71.672							0	0	0	0
PKHD1L1	5	0.2396	0.40586	1	7005	1	0.27636	0.60427	0.52902	0.8657	12233	1	0.27636	-0.436934	-0.184804	2	2	139.985	165.302	-2.83011	0.586212	0.333876	-1.01336	0.276319	0.0254593							6.1113	102.87	248.16	1.0186	172.14	309.61							0	154.94	313.04	0	208.69	315.14							0	0	0	0
XAGE1B	5	0.30252	0.46192	1	8120	1	-0.26818	0.60355	0.52902	0.8657	12224	1	-0.26818	-0.547467	-0.295337	3	3	35.9193	48.4898	-2.60711	0.552269	0.489544	-0.438009	-1.01336	-0.268144							5.0928	157.88	28.99	4.6384	1.0186	17.896							0	231.98	41.106	3.162	0	14.691							0	0	0	0
CD27	5	0.41159	0.59129	1	9832	1	0.19494	0.60313	0.52902	0.8657	12213	1	0.19494	-0.258906	-0.00677622	1	1	67.3736	62.4305	-1.33598	0.655389	0.382374	-0.436815	-1.01336	0.194949							106.32	46.854	96.247	105.93	1.0186	47.872							41.512	74.372	125.76	77.996	0	54.943							0	0	0	0
CCDC141	5	0.94122	0.95648	1	17786	0	0.20848	0.60337	0.52902	0.8657	12219	1	0.20848	0.014467	0.266596	2	1	27.2277	33.14	0.639645	-1.01336	0.304524	0.208478	-0.131628	0.0791373							55.794	1.0186	9.4744	35.792	47.372	13.915							87.482	0	11.936	41.512	43.154	14.756							0	0	0	0
RFXANK	3	0.81704	0.8469	1	15433	0	0.28968	0.59964	0.52929	0.8657	12174	0	0.28968	-0.401196	-0.149066	3	3	122.734	145.311	0.476513	0.289678	-1.01336	-1.01336	-1.01336	-0.133299							31.309	604.26	1.0186	1.0186	1.0186	97.781							43.954	738.85	0	0	0	89.063							0	0	0	0
GJB1	6	0.014522	0.057378	1	857	3	-0.85717	0.5627	0.52944	0.8657	11735	1	-0.85717	-1.03752	-0.785389	1	2	38.2971	33.1613	-2.55897	-2.99233	-1.57981	0.815529	0.225023	-0.134551							17.315	6.9576	43.161	31.309	30.15	100.89							2.108	0	13.773	55.862	35.408	91.817							1	0	0	0
ASCL3	6	0.16411	0.37417	1	5461	2	-0.18151	0.5621	0.52944	0.8657	11732	1	-0.18151	-0.49097	-0.23884	0	0	46.5068	41.8043	-1.93065	0.75135	-1.36724	-0.266818	-0.0962021	-0.0362578							44.816	59.076	34.74	50.928	63.163	26.318							11.018	100.13	12.854	42.16	59.024	25.64							0	0	0	0
WDR73	6	0.23688	0.446	1	6957	1	-0.15328	0.5627	0.52944	0.8657	11736	1	-0.15328	-0.404396	-0.152267	1	1	57.3501	56.5208	-2.99233	0.815529	0.316972	-0.260018	-0.246439	-0.0600877							6.9576	31.309	11.596	51.946	58.952	183.34							0	55.862	14.691	43.214	49.538	175.82							0	0	0	0
C14orf119	6	0.30489	0.4932	1	8178	2	-0.058324	0.56331	0.52944	0.8657	11744	1	-0.058324	-0.253205	-0.00107515	1	2	40.8305	40.0431	0.903544	-1.60269	-0.999263	0.295897	-0.162476	0.0457648							13.241	2.0371	19.353	31.581	129.88	48.891							25.64	0	9.1817	38.998	115.94	50.499							0	0	0	0
ANKRD42	6	0.94502	0.96407	1	17873	0	0.06231	0.56322	0.52944	0.8657	11743	1	0.06231	0.140287	0.392417	0	0	116.624	123.604	0.911473	-0.25836	0.211911	-0.147953	0.118725	0.00592858							12.223	26.671	98.955	89.633	315.41	156.85							23.872	22.134	114.77	80.799	342.55	157.5							0	0	0	0
RPL36	6	0.95027	0.96635	1	17996	0	-0.093847	0.56297	0.52944	0.8657	11740	1	-0.093847	0.139088	0.391218	1	0	49.6421	48.1635	0.896339	0.496095	-0.222769	-0.130777	-0.147468	-0.0568922							14.26	9.4744	98.566	19.713	70.28	85.559							27.404	13.773	84.32	17.918	63.354	82.212							0	0	0	0
PMM2	4	0.015864	0.047083	1	910	2	-1.2201	0.61213	0.53	0.8657	12329	1	-1.2201	-1.16047	-0.908336	2	3	76.3914	84.7424	-2.55313	-2.83011	0.481261	-1.01336	0.11301								23.427	6.1113	127.32	1.0186	224.08								3.162	0	178.13	0	242.42								0	0	0	0
WIF1	4	0.018438	0.050685	1	1023	1	-0.13934	0.61696	0.53	0.8657	12398	1	-0.13934	-0.910073	-0.657943	2	3	156.516	185.174	-3.52168	0.366639	-1.01336	-1.01336	-0.257706	-0.020976							31.575	746.79	1.0186	1.0186	68.243	90.449							1.8363	963.16	0	0	56.916	89.129							0	0	0	0
HTRA4	4	0.051456	0.1474	1	2293	3	-0.75467	0.61217	0.53	0.8657	12330	1	-0.75467	-0.836593	-0.584463	3	3	21.3768	20.984	-2.01995	-0.943133	0.536457	-0.566218	-1.01336	-1.01336							3.0557	22.107	60.005	41.056	1.0186	1.0186							0	11.018	87.482	27.404	0	0							1	0	0	0
VWA3A	4	0.069106	0.1816	1	2913	2	-0.7688	0.61272	0.53	0.8657	12338	1	-0.7688	-0.765564	-0.513435	4	5	8.17997	4.24532	-1.72932	-1.42635	0.700321	-1.01336	-1.01336	-0.11133							26.671	10.186	7.1299	1.0186	1.0186	3.0557							7.3454	3.162	12.21	0	0	2.7545							0	0	0	0
WDR46	4	0.094817	0.22713	1	3671	2	-0.83356	0.61507	0.53	0.8657	12373	1	-0.83356	-0.813963	-0.561833	1	3	86.5153	101.171	-1.80261	-1.22841	0.413287	-0.438721	-1.01336								20.873	18.554	343.24	48.891	1.0186								5.27	7.3454	457.43	35.809	0								0	0	0	0
SPDYE4	4	0.1169	0.24802	1	4348	1	-0.19289	0.61885	0.53	0.8657	12430	1	-0.19289	-0.674435	-0.422305	4	4	318.369	294.108	-2.35036	0.716272	-1.01336	-1.01336	-0.283524	-0.102287							9.4744	4.6384	1.0186	1.0186	80.466	1813.6							1.054	8.2635	0	0	65.931	1689.4							0	0	0	0
SLC25A28	4	0.12046	0.24969	1	4436	1	-0.1386	0.61752	0.53	0.8657	12410	1	-0.1386	-0.693054	-0.440924	3	4	412.756	478.664	-2.3643	0.509867	-0.48817	0.210991	-1.01336	-1.01336							10.436	79.447	6.3163	2378.3	1.0186	1.0186							1.221	113.55	4.216	2753	0	0							0	0	0	0
RRP8	4	0.13782	0.26794	1	4855	2	-0.32777	0.61327	0.53	0.8657	12347	1	-0.32777	-0.78389	-0.531761	3	4	82.4599	104.069	-2.42767	-1.00585	0.406572	0.35032	-1.01336	-1.01336							14.26	9.4744	392.14	76.848	1.0186	1.0186							1.8363	4.216	520.12	98.244	0	0							0	0	0	0
TCAF1	4	0.14668	0.28029	1	5087	2	-0.32887	0.62209	0.53	0.8657	12471	1	-0.32887	-0.639376	-0.387246	3	3	53.6266	66.4482	-1.08822	-1.60269	0.430471	0.4509	-1.01336	-1.01336							34.74	2.0371	238.88	44.065	1.0186	1.0186							15.81	0	322.28	60.599	0	0							0	0	0	0
SLC38A6	4	0.14864	0.28076	1	5129	2	-0.27973	0.61915	0.53	0.8657	12434	1	-0.27973	-0.580361	-0.328231	1	2	60.4995	76.1851	-2.21011	-0.96387	0.448081	0.404457									9.2768	15.278	189.02	28.423									1.221	7.3454	258.23	37.944									0	0	0	0
SF3B4	4	0.2089	0.34738	1	6359	2	-0.92555	0.61757	0.53	0.8657	12411	1	-0.92555	-0.839388	-0.587258	4	5	8.8762	8.68275	-1.74627	0.58775	-0.74033	-1.11076	-1.01336	-1.01336							11.596	28.99	9.4744	1.1596	1.0186	1.0186							2.7545	44.072	5.27	0	0	0							0	0	0	0
CDKN2D	4	0.21648	0.36084	1	6496	2	-0.42584	0.61391	0.53	0.8657	12357	1	-0.42584	-0.742866	-0.490737	3	4	42.4475	53.92	-2.01995	0.441207	-0.724418	-1.01336	-1.01336	-0.127324							3.0557	224.08	12.756	1.0186	1.0186	12.756							0	304.6	7.3257	0	0	11.594							0	0	0	0
DAPK1	4	0.21849	0.36084	1	6583	2	-0.17868	0.61378	0.53	0.8657	12353	1	-0.17868	-0.648395	-0.396266	4	4	22.1085	28.2243	-2.01995	0.51364	-0.682111	-1.01336	-1.01336	0.324759							3.0557	79.447	7.369	1.0186	1.0186	40.742							0	113.85	4.216	0	0	51.28							0	0	0	0
HOXD11	4	0.21966	0.36084	1	6587	2	-0.22353	0.61325	0.53	0.8657	12346	1	-0.22353	-0.613334	-0.361205	4	4	206.009	230.15	-1.60269	0.396428	-0.451485	-1.01336	-1.01336	0.00445715							2.0371	465	2.0371	1.0186	1.0186	764.94							0	612.37	1.221	0	0	767.31							0	0	0	0
ITPKB	4	0.25041	0.40482	1	7192	1	-0.0069915	0.61804	0.53	0.8657	12416	1	-0.0069915	-0.669512	-0.417383	3	3	176.81	161.674	-2.60711	0.630721	-0.277505	-1.01336	-1.01336	0.263525							5.0928	16.843	802.62	1.0186	1.0186	234.27							0	26.627	662	0	0	281.42							0	0	0	0
STK32A	4	0.28791	0.44383	1	7842	1	0.26439	0.61683	0.53	0.8657	12394	1	0.26439	-0.434482	-0.182353	3	3	12.9075	13.7644	-1.81636	0.707377	-1.01336	-1.01336	0.282073	0.246724							12.223	5.798	1.0186	1.0186	42.109	15.278							2.7545	10.1	0	0	51.418	18.314							0	0	0	0
TMEM169	4	0.30423	0.46107	1	8167	1	-1.0375	0.61504	0.53	0.8657	12372	1	-1.0375	-0.985948	-0.733819	5	5	7.84308	9.64083	-2.38153	0.567599	-1.03752	-1.03752	-1.01336	-1.01336							4.2109	38.705	1.0527	1.0527	1.0186	1.0186							0	57.845	0	0	0	0							0	0	0	0
PNMT	4	0.34671	0.49042	1	8914	1	-0.2949	0.62295	0.53	0.8657	12481	1	-0.2949	-0.600745	-0.348615	4	4	21.5731	28.2902	-1.48832	0.500371	0.447715	-1.03752	-1.01336	-1.01336							6.9576	84.651	34.74	1.0527	1.0186	1.0186							1.8363	120.16	47.745	0	0	0							0	0	0	0
TAS2R30	4	0.34992	0.49192	1	8954	1	-1.0254	0.6179	0.53	0.8657	12415	1	-1.0254	-0.842	-0.58987	4	4	15.4537	14.3518	-1.51902	0.544606	-1.03752	-1.01336	-1.01336	-1.01336							38.705	49.909	1.0527	1.0186	1.0186	1.0186							12.854	73.257	0	0	0	0							0	0	0	0
OCLM	4	0.35874	0.49418	1	9129	1	-0.55014	0.62147	0.53	0.8657	12462	1	-0.55014	-0.778018	-0.525889	3	4	12.7718	10.6484	-2.16311	0.622046	-0.557474	-0.54286	-1.01336	-1.01336							3.4788	17.896	12.633	40.586	1.0186	1.0186							0	28.082	8.2635	27.545	0	0							0	0	0	0
ARMCX1	4	0.37585	0.50834	1	9369	1	0.36134	0.61562	0.53	0.8657	12381	1	0.36134	-0.372245	-0.120115	3	3	44.926	58.4931	-1.41033	0.448746	0.480853	-1.01336	-1.01336	0.273974							8.1485	194.75	19.353	1.0186	1.0186	45.267							2.4419	266.17	27.404	0	0	54.943							0	0	0	0
ISYNA1	4	0.42919	0.53985	1	10056	1	-0.35702	0.61254	0.53	0.8657	12336	1	-0.35702	-0.592668	-0.340538	2	3	47.2624	49.2698	-1.29428	0.47902	-0.486828	-1.01336	-1.01336	-0.227205							10.436	130.54	71.299	1.0186	1.0186	69.262							3.6629	182.34	50.592	0	0	59.024							0	0	0	0
C9orf116	4	0.46646	0.56711	1	10596	1	-0.1333	0.616	0.53	0.8657	12384	1	-0.1333	-0.449883	-0.197753	3	3	21.9958	19.5937	-1.13564	0.729706	-1.01336	-1.01336	-0.320219	0.0535653							26.671	3.4788	1.0186	1.0186	16.297	83.491							11.594	6.4272	0	0	12.854	86.687							0	0	0	0
CHD1	4	0.51902	0.58747	1	11198	1	-0.059574	0.61683	0.53	0.8657	12395	1	-0.059574	-0.512208	-0.260078	5	4	5.83805	5.20132	-1.63478	0.707377	-1.01336	-1.01336	-0.32041	0.201277							2.1054	5.798	1.0186	1.0186	22.032	3.0557							0	10.1	0	0	17.445	3.6629							0	0	0	0
SERINC2	4	0.54141	0.60254	1	11428	1	0.2327	0.61276	0.53	0.8657	12339	1	0.2327	-0.48322	-0.23109	3	3	1169.34	1402.52	-1.60269	0.26465	-1.01336	-1.01336	0.21033	0.255107							2.0371	6795.8	1.0186	1.0186	205.75	10.436							0	8164.3	0	0	238.2	12.648							0	0	0	0
LGI4	4	0.59074	0.63777	1	11989	1	0.0013342	0.61931	0.53	0.8657	12440	1	0.0013342	-0.38678	-0.134651	2	2	62.5942	66.1983	-0.757379	0.460736	-1.01336	-1.01336	-0.160709	0.163382							87.375	155.84	1.0186	1.0186	66.097	64.216							51.28	214.85	0	0	59.024	72.036							0	0	0	0
NUBP2	4	0.60138	0.6438	1	12151	1	0.20651	0.61919	0.53	0.8657	12436	1	0.20651	-0.326315	-0.0741855	4	5	19.7286	25.2899	-0.837711	0.493506	0.485353	-1.01336	-1.01336	-0.0723279							13.915	97.781	3.4788	1.0186	1.0186	1.1596							7.3454	138.07	5.27	0	0	1.054							0	0	0	0
MBOAT1	4	0.60298	0.64677	1	12164	1	0.11482	0.61488	0.53	0.8657	12371	1	0.11482	-0.298998	-0.0468688	2	2	84.7934	81.1795	-0.662906	0.665948	-1.01336	-1.01336	0.142051	0.0876272							161.95	11.204	1.0186	1.0186	297.92	35.649							101.92	18.363	0	0	328.85	37.944							0	0	0	0
CACNG4	4	0.6589	0.70095	1	12912	1	0.1272	0.6185	0.53	0.8657	12424	1	0.1272	-0.292381	-0.0402518	3	2	25.2048	27.1952	0.684405	-0.666382	-1.01336	-1.01336	0.176686	0.077713							8.1485	17.315	1.0186	1.0186	108.99	14.738							13.702	10.54	0	0	123.32	15.609							0	0	0	0
PGBD1	4	0.76051	0.80976	1	14428	0	-0.13296	0.61175	0.53	0.8657	12324	1	-0.13296	-0.356781	-0.104652	3	3	46.9057	46.0565	0.558772	-0.406794	-1.01336	-1.01336	-0.224162	-0.0417948							45.267	79.447	1.0186	1.0186	5.0928	149.59							67.152	59.681	0	0	4.216	145.29							0	0	0	0
COL4A3	4	0.85083	0.88768	1	16083	0	0.095524	0.62022	0.53	0.8657	12446	1	0.095524	-0.267838	-0.0157083	2	2	378.326	370.424	0.397054	-1.01336	-1.01336	-0.16841	0.110316	0.0807221							419.78	1.0186	1.0186	1711.7	92.639	43.798							553.09	0	0	1523	100.08	46.376							0	0	0	0
OR5M8	4	0.85325	0.88933	1	16105	0	0.31337	0.61421	0.53	0.8657	12361	1	0.31337	-0.171766	0.080364	3	3	40.2287	51.5246	0.474228	0.526603	-1.01336	-1.01336	-0.157276	0.152561							136.83	15.791	1.0186	1.0186	4.2109	82.503							190.47	23.188	0	0	3.6727	91.817							0	0	0	0
RPP25L	4	0.90187	0.92391	1	17014	0	0.20654	0.61752	0.53	0.8657	12409	1	0.20654	-0.202877	0.0492525	2	2	45.3257	52.4787	0.509867	-1.01336	-1.01336	0.28462	0.128496	-0.113536							79.447	1.0186	1.0186	44.816	70.28	75.374							113.55	0	0	54.808	76.92	69.594							0	0	0	0
HIVEP2	4	0.92075	0.94289	1	17366	0	0.19083	0.61397	0.53	0.8657	12358	1	0.19083	-0.204103	0.0480266	2	2	92.7725	107.512	0.451118	0.40727	-1.01336	-1.01336	-0.0255772	-0.0307185							192.49	76.848	1.0186	1.0186	28.99	256.27							263.52	102.24	0	0	28.463	250.85							0	0	0	0
HIGD1A	4	0.93981	0.96093	1	17764	0	0.21654	0.62261	0.53	0.8657	12478	1	0.21654	-0.0142196	0.23791	1	1	338.632	386.706	0.48454	-1.01336	0.16813	0.264953	0.0246343								105.93	1.0186	1482	72.637	31.575								148.61	0	1665.3	87.482	32.136								0	0	0	0
FXYD3	4	0.96782	0.97971	1	18332	0	0.31213	0.6185	0.53	0.8657	12425	1	0.31213	-0.0974808	0.154649	4	2	21.8661	25.0478	0.684405	-1.01336	-1.01336	0.407433	0.216805	0.133183							8.1485	1.0186	1.0186	7.369	24.352	89.29							13.702	0	0	10.1	28.463	98.022							0	0	0	0
TPRA1	5	0.046416	0.12734	1	2127	2	-0.13644	0.60679	0.53091	0.8657	12260	1	-0.13644	-0.95555	-0.703421	3	4	71.8793	65.5469	-3.20529	-2.16311	0.647023	-1.01336	-0.136423	0.137854							33.629	3.4788	48.891	1.0186	343.24	1.0186							2.7545	0	77.126	0	312.18	1.221							0	0	0	0
ACADS	5	0.070788	0.18486	1	2949	2	0.066327	0.60541	0.53091	0.8657	12245	1	0.066327	-0.814528	-0.562399	2	3	51.5737	58.2637	-3.72498	-0.991276	0.598318	-1.01336	0.177809	0.0663117							12.223	4.6384	87.596	1.0186	10.436	193.53							0	1.8363	133.13	0	11.936	202.68							0	0	0	0
ABCG8	5	0.74315	0.7856	1	14171	1	-0.33221	0.60616	0.53091	0.8657	12255	1	-0.33221	-0.0904494	0.16168	1	1	109.97	117.27	0.6022	-0.60939	-0.366453	-0.332164	0.25356								82.503	6.9576	100.84	126.3	233.25								125.76	4.216	77.996	100.12	278.26								0	0	0	0
PRSS58	5	0.78734	0.83409	1	14871	0	-0.03019	0.60487	0.53091	0.8657	12242	1	-0.03019	-0.136615	0.115515	1	1	265.251	305.407	0.59733	-0.517989	0.250752	-1.01336	-0.106275	-0.0301517							89.481	23.16	1172.7	1.0186	269.5	35.649							135.89	15.872	1395.5	0	250.29	34.891							0	0	0	0
NRAS	5	0.82541	0.86874	1	15599	0	0.21988	0.60581	0.53091	0.8657	12251	1	0.21988	-0.0493221	0.202807	1	1	61.8649	68.136	0.579443	-0.399798	-1.01336	0.288106	0.219909	0.0297627							109	132.41	1.0186	44.816	31.309	52.636							163.37	100.12	0	54.943	36.629	53.754							0	0	0	0
AKAP1	5	0.89781	0.92358	1	16943	0	0.14493	0.60484	0.53091	0.8657	12241	1	0.14493	-0.0471298	0.205	2	1	30.0017	31.2105	0.696979	-1.01336	-0.304092	0.2365	0.144876	-0.0436872							28.99	1.0186	60.095	8.4217	14.26	67.225							47.617	0	48.484	10.1	15.872	65.19							0	0	0	0
CCL7	6	0.0078729	0.03081	1	508	3	-1.7543	0.5652	0.53128	0.8657	11765	1	-1.7543	-1.35223	-1.10011	3	4	25.1867	27.315	-2.74748	-2.76511	-2.49529	0.789209	-1.01336	0.118617							13.915	5.798	4.6384	39.427	1.0186	86.323							1.221	0	0	68.863	0	93.806							1	0	0	0
ZBTB41	6	0.022865	0.082581	1	1225	3	-0.81585	0.57005	0.53128	0.8657	11802	1	-0.81585	-0.962779	-0.710649	3	3	85.0397	102.74	-2.30739	-3.02324	0.870399	-1.73084	0.315266	0.0991229							9.167	7.1299	16.843	2.3192	432.67	42.109							1.054	0	31.62	0	538.59	45.175							1	0	0	0
MRPL30	5	0.0027633	0.011343	1	202	4	-1.7267	0.95139	0.92155	1	17974	0	-1.7267	-1.64704	-1.39491	4	5	18.8124	15.1698	-3.65306	-2.87111	-1.72667	-0.710455	-1.01336	0.0924437							11.58	6.3163	5.798	8.1485	1.0186	80.013							0	0	1.054	4.5909	0	85.374							1	0	0	0
BMPR1A	6	0.047971	0.16084	1	2184	3	-1.0888	0.57272	0.53128	0.8657	11838	1	-1.0888	-0.844545	-0.592415	4	4	17.248	13.072	-2.04249	0.977202	-1.14009	-1.73084	-1.03752	-0.093533							22.032	4.6384	9.2768	2.3192	1.0527	64.169							4.5909	10.1	3.6629	0	0	60.078							1	0	0	0
ACP5	6	0.064866	0.18121	1	2765	2	0.092534	0.56395	0.53128	0.8657	11749	1	0.092534	-0.762585	-0.510456	1	2	393.892	453.828	-3.78199	-1.85731	0.58814	0.290576	0.234866	-0.0497955							12.756	9.2768	346.72	914.93	175.19	904.48							0	1.8363	521.73	1119.3	206.34	873.76							0	0	0	0
GSN	6	0.077911	0.20276	1	3178	2	-0.1126	0.56822	0.53128	0.8657	11790	1	-0.1126	-0.562617	-0.310488	2	2	77.4713	82.4605	-2.49529	-1.60856	0.845991	0.107349	-0.11714	-0.108061							4.6384	5.2636	22.032	347.88	42.905	42.109							0	1.054	40.4	374.83	39.481	38.998							0	0	0	0
LGI3	6	0.080278	0.21236	1	3243	2	-0.019244	0.57161	0.53128	0.8657	11821	1	-0.019244	-0.583923	-0.331793	3	2	110.636	109.368	-3.23599	-1.56867	0.937972	0.401622	-0.0850071	0.0465333							8.4217	5.0928	8.1485	83.164	542.69	16.297							0	1.054	16.527	110.18	511.58	16.864							0	0	0	0
ALDH1B1	6	0.10064	0.25654	1	3879	3	-0.3135	0.57095	0.53128	0.8657	11813	1	-0.3135	-0.706227	-0.454098	1	1	108.368	107.76	-2.99233	-1.44218	0.628188	-0.623553	0.195911	-0.00339199							6.9576	38.95	199.45	266.86	90.449	47.544							0	13.702	308.82	172.86	103.75	47.43							1	0	0	0
CBX7	6	0.12954	0.31444	1	4643	3	-0.44298	0.56511	0.53128	0.8657	11761	1	-0.44298	-0.406249	-0.15412	2	3	23.9133	24.5544	0.780072	-1.73084	-0.993982	-0.721008	0.393246	-0.164987							43.161	2.3192	28.423	12.756	1.1596	55.661							74.834	0	13.773	7.3454	1.8363	49.538							1	0	0	0
SLC22A18	6	0.13033	0.31766	1	4681	1	0.14104	0.57272	0.53128	0.8657	11839	1	0.14104	-0.316157	-0.0640274	2	2	51.3083	57.8351	-3.48362	0.977202	0.245629	0.154371	0.127719	0.0817591							10.186	4.6384	200.66	8.1485	10.527	73.69							0	10.1	238.09	9.1817	11.594	78.045							0	0	0	0
RAD23B	6	0.15132	0.35826	1	5177	2	-0.2721	0.56651	0.53128	0.8657	11777	1	-0.2721	-0.654738	-0.402608	3	3	13.4189	12.8072	-2.99233	0.8724	-1.19197	-0.0723279	-0.277018	-0.267177							6.9576	17.394	4.0742	1.1596	14.26	36.668							0	32.674	1.221	1.054	11.594	30.3							0	0	0	0
ACPP	6	0.18878	0.40816	1	5959	2	-0.56662	0.56898	0.53128	0.8657	11794	1	-0.56662	-0.431154	-0.179025	3	3	59.1164	49.364	-1.34408	0.912836	-1.09667	-1.01336	-0.119932	0.0742725							4.6384	11.204	84.54	1.0186	246.34	6.9576							1.221	21.977	38.998	0	226.61	7.378							0	0	0	0
SBSN	6	0.19207	0.4187	1	6096	2	-0.14757	0.5653	0.53128	0.8657	11766	1	-0.14757	-0.264915	-0.0127859	1	3	195.437	240.855	0.525259	-1.25937	-1.03272	0.472453	-0.306987	0.0118685							759.01	10.186	111.02	5.798	11.596	275.01							1092.8	3.6727	53.754	8.432	9.1817	277.29							0	0	0	0
LOC100134391	6	0.20915	0.42966	1	6375	2	0.027621	0.57224	0.53128	0.8657	11832	1	0.027621	-0.39442	-0.14229	1	1	90.8752	107.195	-3.06506	0.807257	0.386917	-0.550908	0.343854	-0.288583							7.369	30.529	142.63	52.965	246.49	65.268							0	54.172	186.81	35.836	313.1	53.254							0	0	0	0
EID2B	6	0.2167	0.43667	1	6560	1	-0.21071	0.56711	0.53128	0.8657	11782	1	-0.21071	-0.264061	-0.0119317	2	1	90.5862	80.22	-2.15015	0.941372	0.403435	-0.357589	-0.294661	-0.12677							8.1172	8.4217	54.741	111.02	263.81	97.407							1.054	17.093	72.726	86.428	214.89	89.129							0	0	0	0
KCNJ8	6	0.2253	0.44186	1	6713	2	-0.071232	0.57195	0.53128	0.8657	11829	1	-0.071232	-0.534497	-0.282368	4	3	138.241	141.922	-2.34318	0.948628	-1.73084	-0.169382	0.0608749	0.0269119							4.0742	7.1299	2.3192	8.4217	275.81	531.69							0	14.691	0	7.378	287.74	541.72							0	0	0	0
MINOS1-NBL1	6	0.25121	0.4571	1	7236	2	-0.0064734	0.56406	0.53128	0.8657	11751	1	-0.0064734	-0.280041	-0.0279114	1	2	17.3495	15.5566	-1.93303	0.906807	-1.04234	-0.382849	0.369895	0.401269							16.843	12.756	35.792	5.0928	23.427	10.186							3.6727	24.791	16.864	3.6727	30.566	13.773							0	0	0	0
PPP1CA	6	0.27097	0.47323	1	7583	1	0.032664	0.57338	0.53128	0.8657	11847	1	0.032664	-0.166254	0.0858753	3	3	48.5165	56.4818	-2.21351	0.925753	0.319778	-0.0948491	-0.0725479	0.137854							23.192	9.167	235.4	2.3192	20.002	1.0186							4.216	18.314	294.06	2.108	18.972	1.221							0	0	0	0
GINM1	6	0.28848	0.48484	1	7845	2	-0.3553	0.57169	0.53128	0.8657	11823	1	-0.3553	-0.489187	-0.237058	1	2	48.9957	63.291	-1.54874	0.633284	-1.60269	-0.413866	-0.296711	0.293602							14.26	186.7	2.0371	16.234	44.214	30.529							4.216	290.14	0	11.936	35.809	37.645							0	0	0	0
WDR6	6	0.3217	0.50483	1	8451	1	0.31933	0.56622	0.53128	0.8657	11774	1	0.31933	-0.0706503	0.181479	0	1	129.567	145.279	-2.03971	0.762054	0.364222	0.299173	0.33951	-0.14915							23.192	51.023	112.48	287.58	18.949	284.18							4.8838	87.226	145.07	354.08	24.242	256.17							0	0	0	0
TIMM9	6	0.35573	0.53282	1	9080	2	-0.26576	0.57084	0.53128	0.8657	11812	1	-0.26576	-0.357515	-0.105386	3	3	60.8334	45.7601	0.855875	-1.60269	-0.592648	-1.11076	0.243996	0.0611442							19.353	2.0371	318.97	1.1596	20.002	3.4788							35.836	0	211.18	0	23.872	3.6727							0	0	0	0
NLGN4Y	6	0.4081	0.58801	1	9790	2	-0.09776	0.57209	0.53128	0.8657	11830	1	-0.09776	-0.0972946	0.154835	1	1	129.106	153.44	0.568406	-0.692399	-0.68923	0.424957	-0.289697	0.0941956							402.14	2.3192	40.586	31.575	251.63	46.384							596.81	1.054	24.791	42.733	205.67	49.581							0	0	0	0
PRPF4	6	0.44329	0.63184	1	10255	2	-0.28526	0.56602	0.53128	0.8657	11771	1	-0.28526	-0.240541	0.0115888	0	0	44.5073	45.8837	-1.46465	0.71771	-0.640677	0.514885	-0.342854	-0.227659							36.668	80.006	22.032	19.353	63.15	45.835							12.648	132.22	13.773	28.082	49.581	38.998							0	0	0	0
COX20	6	0.55355	0.70469	1	11505	1	-0.25082	0.56721	0.53128	0.8657	11783	1	-0.25082	-0.278132	-0.026002	1	2	119.238	129.495	0.642382	-1.32737	-0.422641	-0.296543	-0.205125	-0.0594951							177.23	8.4217	10.186	12.633	73.055	433.9							277.2	2.7545	7.3454	10.1	63.24	416.33							0	0	0	0
LRP6	6	0.59277	0.72668	1	12013	1	-0.042727	0.56573	0.53128	0.8657	11768	1	-0.042727	-0.111316	0.140814	2	2	392.092	399.281	0.578448	-1.17871	-0.120046	0.137854	-0.0420165	-0.0434259							381.51	8.4217	1638.5	1.0186	69.479	253.62							570.18	3.162	1507.6	1.221	67.456	246.07							0	0	0	0
SERPINA11	6	0.59592	0.73019	1	12055	1	0.080287	0.5681	0.53128	0.8657	11788	1	0.080287	-0.139223	0.112906	1	1	215.121	234.94	0.668561	-1.035	0.383841	-1.01336	0.108267	0.0523498							131.59	88.614	23.192	1.0186	1012.7	33.612							209.75	42.733	30.566	0	1091.7	34.891							0	0	0	0
OR4K1	6	0.70194	0.76337	1	13553	1	-0.18043	0.56598	0.53128	0.8657	11770	1	-0.18043	-0.0885363	0.163593	0	1	45.2873	47.5487	0.797976	-1.00364	0.537918	-0.502622	-0.344121	-0.0167293							35.948	13.685	12.756	16.843	24.352	168.14							63.24	6.324	18.972	11.594	18.972	166.19							0	0	0	0
TNRC18	6	0.76852	0.8059	1	14553	1	-0.097182	0.57195	0.53128	0.8657	11828	1	-0.097182	-0.103719	0.148411	3	3	55.3792	55.6624	0.948628	-0.765373	0.402185	-1.01336	-0.09082	-0.103576							7.1299	13.241	57.039	1.0186	9.167	244.68							14.691	7.378	75.699	0	8.5467	227.66							0	0	0	0
ARMC9	6	0.7844	0.81951	1	14824	1	0.27552	0.56406	0.53128	0.8657	11750	1	0.27552	0.209336	0.461466	0	0	88.1908	106.982	0.906807	-0.7178	0.393599	0.283764	0.267253	0.122394							12.756	19.713	85.27	158.96	211.86	40.586							24.791	11.594	112.33	193.73	255.18	44.268							0	0	0	0
IRX1	6	0.79159	0.82759	1	14947	1	0.012922	0.56469	0.53128	0.8657	11760	1	0.012922	0.0943908	0.34652	1	1	238.3	198.843	0.756951	-0.392525	0.438213	-0.26218	-0.122542	0.148426							54.501	1137.6	37.687	17.896	180.01	2.1054							92.792	866.38	51.418	14.756	165.27	2.4419							0	0	0	0
TRAPPC8	6	0.83303	0.87226	1	15746	0	-0.19366	0.57326	0.53128	0.8657	11845	1	-0.19366	-0.100438	0.151692	1	1	618.083	802.052	0.42074	-0.551159	0.274599	-0.359491	-0.264048	-0.123267							3243.4	25.511	178.96	13.241	5.2636	242.12							4342	17.093	216.69	10.1	4.216	222.21							0	0	0	0
TMC6	6	0.83853	0.87761	1	15859	0	0.093052	0.56928	0.53128	0.8657	11798	1	0.093052	0.0938845	0.346014	0	0	108.291	130.821	0.595506	-0.493352	0.352488	0.163641	-0.0774447	0.0224686							298.02	75.374	27.83	32.594	159.91	56.021							450.82	53.254	35.809	36.629	151.5	56.916							0	0	0	0
IFNA1	6	0.8922	0.92398	1	16826	0	0.023112	0.56436	0.53128	0.8657	11756	1	0.023112	-0.0172086	0.234921	2	2	34.4535	39.4792	0.836723	-1.03752	0.144518	-0.0932298	-0.0374319	0.0836921							25.265	1.0527	112.04	10.186	48.703	9.4744							45.909	0	123.95	9.486	47.43	10.1							0	0	0	0
NTHL1	6	0.8922	0.92398	1	16834	0	0.067463	0.5678	0.53128	0.8657	11786	1	0.067463	-0.0186177	0.233512	1	1	593.345	638.199	0.775773	-1.03752	0.136038	-0.193439	0.20852	-0.00107547							43.798	1.0527	2845.8	375.71	26.318	267.39							75.699	0	3127.3	328.44	30.566	267.19							0	0	0	0
SLC5A1	6	0.89827	0.92722	1	16951	0	0.13795	0.57045	0.53128	0.8657	11809	1	0.13795	0.141216	0.393346	0	0	135.133	164.757	0.621276	-0.415807	0.334817	0.178191	0.0977313	0.0310886							216.86	34.631	27.371	420.94	83.164	27.83							334.12	25.709	34.782	476.41	89.063	28.458							0	0	0	0
FBXO41	6	0.97178	0.98234	1	18401	0	0.03563	0.56578	0.53128	0.8657	11769	1	0.03563	0.219035	0.471165	1	1	57.8309	62.4439	0.847024	0.465149	-0.0537425	0.0495665	-0.0154895	0.0217042							22.408	28.99	14.26	20.371	254.64	6.3163							41.106	40.4	13.702	21.118	251.91	6.4272							0	0	0	0
HSD17B4	6	0.97178	0.98234	1	18402	0	0.20384	0.56698	0.53128	0.8657	11780	1	0.20384	0.258391	0.51052	1	0	135.057	143.863	0.931111	0.320932	0.224375	0.183315	-0.0537425	-0.0556449							9.4744	190.18	43.161	55.794	14.26	497.47							18.972	237.81	50.592	63.489	13.702	478.61							0	0	0	0
BHLHE41	6	0.98058	0.98844	1	18550	0	0.11753	0.56639	0.53128	0.8657	11775	1	0.11753	0.224604	0.476733	0	0	1537.44	1532.9	0.764248	0.386789	0.115931	0.119186	-0.0154114	-0.0231181							49.863	55.794	106.68	80.466	8676.2	255.66							85.39	73.257	115.69	87.482	8584	251.58							0	0	0	0
KCTD2	4	0.041797	0.11605	1	1961	2	-0.43806	0.62455	0.53196	0.8657	12500	1	-0.43806	-1.0452	-0.793068	2	3	22.2334	21.2303	-3.89869	0.530322	-0.599892	-1.01336	-1.01336	-0.276212							13.915	55.002	21.39	1.0186	1.0186	41.056							0	79.881	13.773	0	0	33.728							0	0	0	0
PRDM9	4	0.053448	0.15834	1	2415	2	-0.70817	0.62643	0.53196	0.8657	12525	1	-0.70817	-0.76617	-0.514041	2	4	30.8207	34.146	-1.63275	-1.59324	0.478801	-1.01336	-1.01336	0.176873							22.032	14.738	108.43	1.0186	1.0186	37.687							6.4272	4.216	151.5	0	0	42.733							0	0	0	0
MRPL32	4	0.057043	0.16027	1	2500	1	-0.37227	0.62607	0.53196	0.8657	12520	1	-0.37227	-1.01282	-0.760686	1	2	81.8744	103.752	-3.72498	0.418317	-1.01336	0.268755									12.223	272.51	1.0186	41.746									0	364.51	0	50.499									0	0	0	0
FAM216A	4	0.069997	0.18299	1	2924	1	0.019976	0.62627	0.53196	0.8657	12523	1	0.019976	-0.859191	-0.607061	3	4	52.505	63.7063	-3.60928	0.440949	-1.01336	-1.01336	-0.126929	0.166829							11.204	190.47	1.0186	1.0186	8.1485	103.17							0	258.92	0	0	7.378	115.94							0	0	0	0
SUCLG1	4	0.19575	0.33802	1	6120	2	-0.30164	0.62477	0.53196	0.8657	12503	1	-0.30164	-0.78899	-0.53686	3	3	41.1913	45.4503	-2.64699	-0.801027	0.543026	-1.01336	-1.01336	0.197762							5.2636	29.538	46.319	1.0186	1.0186	163.99							0	16.527	67.945	0	0	188.23							0	0	0	0
SEPSECS	4	0.42584	0.53388	1	10008	1	-0.33412	0.62573	0.53196	0.8657	12516	1	-0.33412	-0.548406	-0.296276	4	4	7.88492	5.66212	-1.2965	0.700914	-1.03752	-1.01336	-1.01336	0.36938							28.52	5.2636	1.0527	1.0186	1.0186	10.436							11.018	9.1817	0	0	0	13.773							0	0	0	0
TSC22D4	4	0.61247	0.65283	1	12262	1	-0.12759	0.62573	0.53196	0.8657	12514	1	-0.12759	-0.43239	-0.180261	4	4	182.648	152.52	-0.478599	0.700914	-1.01336	-1.01336	-1.01336	0.223408							808.49	5.2636	1.0186	1.0186	1.0186	279.08							579.95	9.1817	0	0	0	325.99							0	0	0	0
HPCAL4	4	0.66704	0.70999	1	13036	1	-0.2235	0.62337	0.53196	0.8657	12487	1	-0.2235	-0.516385	-0.264256	3	3	39.4306	43.5728	0.486127	-0.596141	-1.11076	-1.01336	-1.01336	0.149177							102.05	61.057	1.1596	1.0186	1.0186	70.28							143.34	40.052	0	0	0	78.045							0	0	0	0
DPYSL3	4	0.68693	0.73875	1	13278	1	0.10209	0.62621	0.53196	0.8657	12521	1	0.10209	-0.277627	-0.0254972	3	3	32.244	33.4721	0.629704	-0.472912	-1.01336	-1.01336	0.340825	-0.136668							15.075	4.2109	1.0186	1.0186	48.891	123.25							23.872	2.7545	0	0	62.186	112.02							0	0	0	0
CIZ1	4	0.6885	0.74027	1	13297	0	-0.2565	0.62531	0.53196	0.8657	12509	1	-0.2565	-0.403278	-0.151148	4	3	46.7343	40.3592	0.665098	-0.54507	-1.01336	-1.01336	-0.292289	-0.220697							9.4744	8.1485	1.0186	1.0186	51.946	208.8							15.609	5.27	0	0	42.236	179.04							0	0	0	0
L3MBTL2	4	0.72687	0.77682	1	13918	0	0.047822	0.62573	0.53196	0.8657	12517	1	0.047822	-0.39015	-0.13802	4	4	121.908	132.524	0.700914	-1.11076	-1.01336	-1.01336	0.208392	-0.11273							5.2636	1.1596	1.0186	1.0186	508.46	214.53							9.1817	0	0	0	587.63	198.33							0	0	0	0
C1QTNF1	4	0.77349	0.82021	1	14669	0	-0.319	0.62479	0.53196	0.8657	12504	1	-0.319	-0.548343	-0.296214	4	4	62.0914	81.4653	0.412185	0.375342	-1.03752	-1.01336	-1.01336	-1.01336							305.29	63.15	1.0527	1.0186	1.0186	1.0186							406.58	82.212	0	0	0	0							0	0	0	0
PLEKHG6	4	0.94289	0.96311	1	17820	0	0.29712	0.62573	0.53196	0.8657	12515	1	0.29712	-0.116921	0.135208	3	3	35.1625	39.9403	0.700914	0.446137	-1.01336	-1.01336	0.148099	0.0300304							5.2636	44.214	1.0186	1.0186	79.447	80.013							9.1817	60.599	0	0	88.144	81.717							0	0	0	0
SMR3B	5	0.025509	0.081038	1	1326	2	-0.097802	0.60693	0.53287	0.8657	12265	1	-0.097802	-0.903675	-0.651545	3	4	14.5869	10.4294	-2.33479	-2.83011	0.764837	-0.0977922	-1.01336	0.0891673							35.948	6.1113	13.241	1.0527	1.0186	30.15							6.324	0	23.198	0.91817	0	32.136							0	0	0	0
GUCY1B3	5	0.38897	0.57643	1	9586	1	-0.2899	0.60721	0.53287	0.8657	12268	1	-0.2899	-0.496972	-0.244843	3	4	19.2765	21.5821	-1.7108	0.705664	0.437317	-1.11076	-1.01336	-0.289897							26.318	25.464	54.741	1.1596	1.0186	6.9576							7.3454	42.16	74.478	0	0	5.509							0	0	0	0
URI1	5	0.83679	0.87966	1	15835	0	-0.02101	0.60693	0.53287	0.8657	12264	1	-0.02101	-0.248332	0.00379728	2	2	196.499	225.48	0.764837	-0.41913	0.212013	-1.01336	-1.01336	-0.0210036							13.241	16.297	1081.1	1.0186	1.0186	66.321							23.198	11.936	1252.4	0	0	65.348							0	0	0	0
SERPINB10	3	0.13593	0.24854	1	4811	2	-0.68485	0.60337	0.53303	0.8657	12220	0	-0.68485	-0.746612	-0.494482	3	4	618.097	720.471	-0.983453	-0.684799	0.228647	-1.01336	-1.01336	-1.01336							13.685	16.843	3675	1.0186	1.0186	1.0186							6.4272	10.1	4306.3	0	0	0							0	0	0	0
TMEM123	3	0.1774	0.29752	1	5743	1	0.33012	0.60303	0.53303	0.8657	12211	0	0.33012	-0.694373	-0.442243	4	4	38.1396	47.1502	-1.84112	0.38485	0.330102	-1.01336	-1.01336	-1.01336							6.9576	124.08	94.744	1.0186	1.0186	1.0186							1.221	162.32	119.36	0	0	0							0	0	0	0
SLC8A2	3	0.1944	0.3061	1	6111	1	0.21926	0.60161	0.53303	0.8657	12195	0	0.21926	-0.835881	-0.583751	4	4	104.832	122.78	-2.60711	0.412627	-1.01336	-1.01336	-1.01336	0.21926							5.0928	80.466	1.0186	1.0186	1.0186	540.38							0	107.44	0	0	0	629.24							0	0	0	0
FOSL2	3	0.44273	0.4919	1	10236	1	-0.46246	0.60188	0.53303	0.8657	12198	0	-0.46246	-0.771325	-0.519195	4	4	10.6845	10.4383	-1.60269	0.477265	-0.462453	-1.01336	-1.01336	-1.01336							2.0371	29.538	29.476	1.0186	1.0186	1.0186							0	41.512	21.118	0	0	0							0	0	0	0
AGAP2	3	0.48176	0.52577	1	10804	1	-0.84181	0.60175	0.53303	0.8657	12196	0	-0.84181	-0.742429	-0.490299	4	4	14.1638	12.3953	-0.841806	0.464822	-1.03752	-1.01336	-1.01336	-1.01336							45.225	35.649	1.0527	1.0186	1.0186	1.0186							24.791	49.581	0	0	0	0							0	0	0	0
STK17A	3	0.90943	0.93816	1	17117	0	0.13785	0.60293	0.53303	0.8657	12210	0	0.13785	-0.398682	-0.146552	4	4	25.2869	31.5635	0.385002	-1.01336	-1.01336	-1.01336	0.125117	0.137854							124.22	1.0186	1.0186	1.0186	23.427	1.0186							162.52	0	0	0	25.64	1.221							0	0	0	0
ZNF883	6	0.01874	0.072185	1	1044	4	-1.3728	0.99345	0.98966	1	18766	0	-1.3728	-1.44238	-1.19026	3	4	45.3736	35.6597	-2.8488	-2.19755	-1.63478	-0.73724	-1.11076	-0.125177							21.39	8.4217	2.1054	25.265	1.1596	213.9							2.108	1.054	0	14.756	0	196.04							1	0	0	0
CTSO	6	0.0028653	0.013138	1	207	4	-1.3044	0.73711	0.65312	0.924749	14131	1	-1.3044	-1.20363	-0.951496	3	4	116.949	124.49	-2.76511	-2.60711	-1.19197	-1.41676	0.63677	0.122427							5.798	5.0928	4.0742	18.554	24.445	643.73							0	0	1.221	6.324	38.563	700.83							1	0	0	0
TRIM63	6	0.036397	0.13095	1	1784	3	-0.6795	0.58213	0.53311	0.8657	11954	1	-0.6795	-1.07169	-0.819556	2	3	38.6555	28.4121	-3.78199	-2.01995	0.861689	-1.11418	-0.130769	-0.244907							12.756	3.0557	15.791	71.895	2.1054	126.33							0	0	29.512	32.674	1.8363	106.45							1	0	0	0
GTPBP10	6	0.042156	0.14023	1	2009	1	-0.12199	0.58016	0.53311	0.8657	11933	1	-0.12199	-0.587044	-0.334915	1	2	92.7405	96.8005	-4.11245	0.762288	0.3853	-0.313427	-0.236261	-0.00771377							16.297	42.779	53.983	15.075	7.369	420.94							0	73.257	70.815	11.936	6.1048	418.69							0	0	0	0
IQCB1	6	0.053349	0.16258	1	2386	1	-0.52913	0.58072	0.53311	0.8657	11936	1	-0.52913	-0.821543	-0.569413	3	4	12.8143	11.2888	-3.97618	0.946513	-1.11076	-1.01336	0.269465	-0.0449336							14.738	1.1596	1.1596	1.0186	31.309	27.501							0	3.162	0	0	37.944	26.627							0	0	0	0
CLCA1	6	0.072772	0.19933	1	2977	3	-0.84253	0.57741	0.53311	0.8657	11898	1	-0.84253	-0.676382	-0.424253	2	3	17.0229	16.6358	0.884793	-1.37493	-1.73084	-1.60269	-0.310063	0.0754408							13.241	14.26	2.3192	2.0371	17.315	52.965							25.296	4.8838	0	0	13.773	55.862							1	0	0	0
SEC61A1	6	0.091794	0.24284	1	3593	3	-0.48251	0.58072	0.53311	0.8657	11937	1	-0.48251	-0.290405	-0.0382758	1	2	69.3594	72.2163	0.946513	-1.144	-0.896362	-0.875632	0.316447	-0.0893969							1.1596	10.527	55.794	37.898	274.83	35.948							3.162	4.216	29.512	20.2	342.48	33.728							1	0	0	0
KCTD9	6	0.096421	0.25388	1	3752	2	-0.40033	0.57525	0.53311	0.8657	11873	1	-0.40033	-0.879128	-0.626998	3	3	113.493	151.953	-3.02324	-2.34318	0.561514	-1.01336	0.330865	0.212628							7.1299	4.0742	423.26	1.0186	17.315	228.16							0	0	625.13	0	22.036	264.55							0	0	0	0
RNF187	6	0.10221	0.25914	1	3949	3	-0.46052	0.57684	0.53311	0.8657	11894	1	-0.46052	-0.542043	-0.289914	0	2	165.367	154.617	-2.32924	0.747792	-0.873924	-0.835157	0.124211	-0.0859374							16.297	51.946	150.75	10.186	212.21	550.81							2.4419	87.908	81.804	5.27	231.38	518.9							1	0	0	0
RNF225	6	0.13048	0.31905	1	4687	3	-0.52038	0.57564	0.53311	0.8657	11879	1	-0.52038	-0.451277	-0.199147	1	1	22.7352	20.9543	0.82635	-1.63478	-0.719889	-0.722466	-0.320853	-0.136024							24.352	2.1054	28.423	17.315	30.529	33.687							43.954	0	16.864	10.1	24.242	30.566							1	0	0	0
NR2F1	6	0.13469	0.32634	1	4789	2	-0.04167	0.57843	0.53311	0.8657	11908	1	-0.04167	-0.395407	-0.143277	0	0	89.1263	84.2738	-1.96354	-1.31549	0.756501	0.23338	-0.246586	0.163291							63.778	72.317	46.384	88.13	61.459	202.69							15.609	28.458	79.05	103.78	51.646	227.1							0	0	0	0
GOLT1A	6	0.14293	0.34168	1	4988	2	0.38171	0.58192	0.53311	0.8657	11953	1	0.38171	-0.482787	-0.230657	2	2	98.9684	125.035	-2.87111	-2.05592	0.739967	0.301275	0.526948	0.462129							6.3163	3.1581	52.965	499.79	10.527	21.054							0	0	89.129	616.09	15.609	29.381							0	0	0	0
GALNT13	6	0.17674	0.39928	1	5733	2	-0.017473	0.5824	0.53311	0.8657	11956	1	-0.017473	-0.501105	-0.248975	3	3	66.8134	88.5192	-2.60711	0.617624	-1.28855	0.306345	-0.02443	-0.0105168							5.0928	197.13	9.167	150.54	8.4217	30.529							0	303	3.162	186.39	8.2635	30.3							0	0	0	0
ERC1	6	0.2167	0.43667	1	6559	1	-0.2398	0.57666	0.53311	0.8657	11891	1	-0.2398	-0.467477	-0.215347	2	2	96.4413	98.9397	-2.15015	0.776981	-1.03752	-0.383641	-0.0959453	0.0854225							8.1172	38.95	1.0527	58.058	162.97	309.5							1.054	67.456	0	44.268	152.42	328.44							0	0	0	0
RTN1	6	0.24617	0.45612	1	7124	2	-0.44756	0.58131	0.53311	0.8657	11943	1	-0.44756	-0.597201	-0.345071	2	3	42.532	53.4598	-2.28407	0.627185	-0.559975	-1.01336	-0.335174	-0.0178168							29.538	178.58	4.0742	1.0186	23.427	18.554							5.27	276.37	2.4419	0	18.363	18.314							0	0	0	0
NPAP1	6	0.25465	0.45812	1	7279	1	0.092601	0.57649	0.53311	0.8657	11889	1	0.092601	-0.136284	0.115846	1	1	200.904	185.673	-2.04233	0.824849	0.395193	0.48018	-0.265618	-0.209981							8.1485	24.445	132.41	12.223	360.03	668.17							1.221	44.072	174.45	17.445	299.32	577.53							0	0	0	0
RASSF5	6	0.30013	0.48918	1	8066	1	-0.13757	0.58149	0.53311	0.8657	11946	1	-0.13757	-0.611491	-0.359362	3	3	532.821	646.442	-2.76511	0.441628	-1.11076	-0.267701	0.0404453	-0.00744543							5.798	2098.2	1.1596	349.5	1.1596	741.11							0	2850	0	290.14	1.221	737.29							0	0	0	0
ITIH2	6	0.30013	0.48918	1	8077	2	-0.21051	0.58385	0.53311	0.8657	11972	1	-0.21051	-0.475103	-0.222974	1	1	91.7162	89.3647	-2.76511	0.75332	-0.65911	-0.466599	0.241291	0.0455885							5.798	45.225	52.636	143.79	64.938	237.91							0	76.92	32.966	103.78	76.942	245.58							0	0	0	0
PTPMT1	6	0.36424	0.54285	1	9204	2	0.059416	0.57952	0.53311	0.8657	11924	1	0.059416	-0.0743307	0.177799	1	2	75.8085	86.6844	0.847579	-1.00054	-0.659102	0.247269	0.0575155	0.0612962							18.554	10.186	3.4788	268.9	130.54	23.192							34.187	4.5909	1.8363	319.36	135.89	24.242							0	0	0	0
MICU1	6	0.3719	0.54954	1	9320	2	-0.032705	0.58329	0.53311	0.8657	11968	1	-0.032705	-0.100679	0.15145	0	0	192.943	191.25	0.844959	-0.874682	-0.659555	0.150603	-0.116074	0.0506716							18.334	19.353	137.51	48.703	37.898	895.86							33.728	10.1	86.687	54.172	34.891	927.92							0	0	0	0
KRTAP20-1	6	0.42439	0.60945	1	9996	1	0.25821	0.58358	0.53311	0.8657	11971	1	0.25821	0.0628504	0.31498	1	1	103.82	113.388	-1.65397	0.966374	0.418163	0.255657	0.26078	0.1301							45.267	4.2109	72.317	62.132	51.946	387.05							13.702	9.1817	96.968	74.372	62.436	423.67							0	0	0	0
CROT	6	0.45195	0.64351	1	10372	2	-0.16162	0.57444	0.53311	0.8657	11865	1	-0.16162	-0.142133	0.109997	1	1	46.8706	43.1563	0.725058	-1.09558	-0.583921	-0.413772	0.424889	0.0905296							67.374	71.585	55.794	53.688	6.1113	26.671							112.02	32.966	36.89	40.052	8.5467	28.463							0	0	0	0
OR6T1	6	0.45935	0.65539	1	10477	1	-0.12669	0.57458	0.53311	0.8657	11867	1	-0.12669	-0.245356	0.00677332	0	1	142.136	132.244	-1.61832	0.714874	-0.293308	-0.171221	-0.0821629	-0.0219954							10.527	74.743	485.87	45.225	43.798	192.65							2.7545	123.32	396.3	40.052	41.318	189.72							0	0	0	0
ZNF280A	6	0.45983	0.65796	1	10483	2	0.14297	0.583	0.53311	0.8657	11965	1	0.14297	-0.0527036	0.199426	0	0	97.3807	112.46	0.681265	-1.00984	-0.572949	0.299406	0.205614	0.0802768							96.247	64.938	51.023	338.97	15.791	17.315							154.94	31.745	33.972	417.38	18.363	18.363							0	0	0	0
NHSL1	6	0.5577	0.70469	1	11542	1	-0.03977	0.58186	0.53311	0.8657	11951	1	-0.03977	-0.129462	0.122667	1	2	29.364	27.5606	0.795442	-1.29595	-0.455086	-0.306987	0.258346	0.227458							30.529	37.687	58.952	11.596	31.309	6.1113							53.722	14.756	42.733	9.1817	37.645	7.3257							0	0	0	0
CDH13	6	0.58279	0.72318	1	11884	1	-0.11137	0.57434	0.53311	0.8657	11859	1	-0.11137	-0.118687	0.133443	1	1	189.974	193.735	0.695712	-1.0119	-0.236754	-0.246092	0.0728573	0.0140576							91.586	3.4788	309.61	37.687	324.69	372.79							148.96	1.221	262.6	31.62	341.56	376.45							0	0	0	0
CANX	6	0.60826	0.73421	1	12214	1	-0.27608	0.57437	0.53311	0.8657	11861	1	-0.27608	-0.130249	0.121881	1	2	55.8133	53.8298	0.762113	-0.904715	-0.418388	-0.305153	0.331658	-0.247007							46.384	3.1581	70.28	11.58	22.408	181.07							79.362	1.221	52.336	9.1817	28.458	152.42							0	0	0	0
ZNF331	6	0.64935	0.74498	1	12761	1	0.03611	0.58128	0.53311	0.8657	11942	1	0.03611	-0.0623366	0.189793	0	0	306.778	401.554	0.458559	-0.957375	0.277096	-0.224541	0.221915	-0.149673							1623.4	81.172	40.742	47.372	13.241	34.74							2231.2	41.318	49.581	40.4	15.609	31.218							0	0	0	0
LCN10	6	0.65546	0.74498	1	12849	1	-0.69448	0.5791	0.53311	0.8657	11918	1	-0.69448	-0.458416	-0.206287	2	3	42.4566	43.4261	0.712274	-1.06968	-1.11076	-1.03752	-0.351454	0.106647							71.895	20.371	1.1596	1.0527	134.75	25.511							118.43	9.1817	0	0	105.4	27.545							0	0	0	0
SH3BGR	6	0.7394	0.79097	1	14111	1	-0.10703	0.57669	0.53311	0.8657	11892	1	-0.10703	-0.0959738	0.156156	0	1	94.0457	105.788	0.629212	-0.865077	-0.407884	0.28202	-0.219889	0.00577491							184.36	14.26	97.781	66.097	102.05	99.726							285.7	7.378	73.454	80.583	87.482	100.13							0	0	0	0
CD207	6	0.83046	0.87005	1	15698	0	0.047524	0.57681	0.53311	0.8657	11893	1	0.047524	0.039799	0.291929	0	0	132.697	143.446	0.811025	-0.524954	-0.414625	0.186195	0.272337	-0.0911826							27.83	62.619	20.002	489.93	43.161	152.64							49.581	43.214	14.756	557.56	52.336	143.23							0	0	0	0
ATMIN	6	0.8922	0.92398	1	16836	0	0.16904	0.57898	0.53311	0.8657	11916	1	0.16904	0.0631117	0.315241	1	1	46.5144	56.0817	0.791411	-1.03752	0.288231	0.255166	0.0828786	-0.00149316							32.469	1.0527	98.8	30.529	97.902	18.334							56.927	0	120.87	36.629	103.75	18.314							0	0	0	0
PRPH2	6	0.95817	0.97239	1	18151	0	0.27007	0.57764	0.53311	0.8657	11902	1	0.27007	0.244173	0.496303	1	0	65.4725	72.2855	0.809798	0.373542	0.231286	0.308843	-0.175444	-0.0829842							27.83	23.16	160.03	9.167	146.33	26.318							49.538	30.3	188.03	11.594	129.46	24.791							0	0	0	0
LRRC14	6	0.96493	0.97593	1	18276	0	0.33962	0.57424	0.53311	0.8657	11857	1	0.33962	0.278969	0.531098	0	0	203.515	235.252	0.823274	0.445294	0.435203	0.24401	-0.138973	-0.134996							25.511	59.076	25.464	872.02	146.33	92.689							45.909	80.799	34.782	1032.9	132.8	84.32							0	0	0	0
CYR61	6	0.96771	0.97753	1	18327	0	-0.0027259	0.58261	0.53311	0.8657	11961	1	-0.0027259	0.106089	0.358219	0	0	1074.8	1104.49	0.689573	0.109653	-0.122377	-0.0348591	-0.0148496	0.0093969							88.428	1371.7	44.065	41.056	742.15	4161.4							143.23	1480.1	40.4	40.052	734.54	4188.6							0	0	0	0
BHLHE40	6	0.98042	0.98828	1	18545	0	0.14935	0.57916	0.53311	0.8657	11919	1	0.14935	0.199695	0.451825	0	0	707.946	802.104	0.63436	0.221332	0.29879	0.0773796	-0.0246276	-0.00906338							167.04	2663.5	55.794	540.38	692.62	128.34							259.84	3105.3	68.863	570.21	680.88	127.53							0	0	0	0
ADAM32	4	0.14668	0.28029	1	5082	2	-0.74647	0.62925	0.53394	0.8657	12562	1	-0.74647	-0.796572	-0.544442	3	4	176.897	217.612	-1.60689	-1.60269	0.347094	-1.01336	-1.01336	0.109768							10.436	2.0371	896.33	1.0186	1.0186	150.54							2.7545	0	1140.4	0	0	162.52							0	0	0	0
DRAXIN	4	0.23872	0.38921	1	6993	2	-0.15727	0.63004	0.53394	0.8657	12575	1	-0.15727	-0.537666	-0.285536	3	4	101.505	128.225	-1.25937	0.374639	-0.643386	-1.01336	-1.01336	0.328829							10.186	531.62	9.167	1.0186	1.0186	56.021							3.6727	689.55	5.509	0	0	70.618							0	0	0	0
DYNC1I1	4	0.25041	0.40482	1	7191	1	0.21225	0.62944	0.53394	0.8657	12568	1	0.21225	-0.60167	-0.349541	3	3	449.347	480.385	-2.60711	0.599248	-1.01336	-1.01336	0.333697	0.0908485							5.0928	20.873	1.0186	1.0186	42.779	2625.3							0	32.136	0	0	54.172	2796							0	0	0	0
SLC2A5	4	0.51	0.57915	1	11095	1	0.13618	0.6281	0.53394	0.8657	12549	1	0.13618	-0.376775	-0.124646	3	3	27.0781	29.4553	-0.999881	0.493587	-1.01336	-1.01336	0.24727	0.0250811							47.372	85.559	1.0186	1.0186	26.482	1.0186							23.188	120.87	0	0	31.62	1.054							0	0	0	0
USP17L11	4	0.51902	0.58747	1	11194	1	0.23684	0.62734	0.53394	0.8657	12538	1	0.23684	-0.169533	0.0825962	1	1	38.1679	50.106	-1.63478	0.482937	0.371646	0.102063									2.1054	100.89	24.212	25.464									0	141.4	31.62	27.404									0	0	0	0
BFAR	4	0.62641	0.66187	1	12532	1	-0.34787	0.62904	0.53394	0.8657	12560	1	-0.34787	-0.524031	-0.271901	3	3	12.3036	11.7643	0.591635	-0.742289	-1.01336	-1.01336	-1.01336	0.0465333							23.16	31.309	1.0186	1.0186	1.0186	16.297							35.408	18.314	0	0	0	16.864							0	0	0	0
CHGA	4	0.65209	0.68873	1	12798	1	0.14301	0.62762	0.53394	0.8657	12542	1	0.14301	-0.31336	-0.0612305	2	2	48.4665	57.3888	0.534253	-0.673715	0.315867	-1.01336	-1.01336	-0.0298554							49.909	28.423	180.28	1.0186	1.0186	30.15							72.726	17.445	224.65	0	0	29.512							0	0	0	0
APLN	4	0.65656	0.69633	1	12873	1	0.026399	0.62836	0.53394	0.8657	12553	1	0.026399	-0.337104	-0.0849748	2	2	31.6622	30.373	0.54303	-0.591723	-1.01336	-1.01336	-0.124489	0.177265							43.798	90.449	1.0186	1.0186	11.58	42.109							64.272	59.681	0	0	10.54	47.745							0	0	0	0
MYOD1	4	0.80071	0.83814	1	15026	0	0.22558	0.62976	0.53394	0.8657	12572	1	0.22558	-0.371954	-0.119824	3	3	156.176	197.338	0.348734	0.357175	-1.01336	-1.01336	-1.01336	0.102435							860.68	41.746	1.0186	1.0186	1.0186	31.575							1096.3	53.754	0	0	0	33.972							0	0	0	0
NPRL2	4	0.81443	0.84175	1	15377	0	0.36965	0.62931	0.53394	0.8657	12563	1	0.36965	-0.175464	0.0766658	2	2	18.7019	21.312	0.616183	0.484227	-1.01336	-1.01336	-0.381592	0.25511							16.843	22.032	1.0186	1.0186	34.631	36.668							26.35	31.218	0	0	26.35	43.954							0	0	0	0
BACE2	4	0.93803	0.95932	1	17726	0	0.037131	0.62736	0.53394	0.8657	12539	1	0.037131	-0.243119	0.0090108	3	3	378.076	389.451	0.479288	-1.01336	-1.01336	0.0491875	0.0144414	0.0250811							106.32	1.0186	1.0186	251.58	1907.5	1.0186							148.61	0	0	260.34	1926.7	1.054							0	0	0	0
BAIAP2	5	0.0050532	0.018003	1	346	2	-0.06993	0.60741	0.53484	0.8657	12270	1	-0.06993	-1.12305	-0.87092	1	3	98.2154	94.822	-2.89225	-3.48362	0.6722	-1.01336	-0.0699467	0.0486768							13.241	10.186	36.668	1.0186	456.88	71.299							0.91817	0	59.024	0	435.21	73.78							0	0	0	0
SEMA3A	6	0.026571	0.089887	1	1386	3	-0.53515	0.58597	0.53498	0.8657	11992	1	-0.53515	-0.583194	-0.331064	3	3	33.9174	31.9607	-1.84112	-1.89455	-1.08022	0.940504	0.366349	0.00988399							6.9576	30.15	3.0557	6.1113	38.95	118.28							1.221	7.378	0.91817	12.648	50.499	119.1							1	0	0	0
8-Sep	6	0.046128	0.15579	1	2120	3	-0.8617	0.58915	0.53498	0.8657	12031	1	-0.8617	-1.00388	-0.751746	3	3	24.7884	29.9488	-3.06506	-1.91385	0.67741	-0.612627	-1.11076	0.00162614							7.369	7.369	92.768	29.538	1.1596	10.527							0	1.221	148.96	18.972	0	10.54							1	0	0	0
PARP11	6	0.053438	0.16371	1	2411	3	-1.3728	0.58478	0.53498	0.8657	11980	1	-1.3728	-1.14719	-0.895061	4	5	16.7859	22.081	-2.71333	-2.64699	0.697497	-1.63478	0.525222	-1.11076							11.58	5.2636	79.447	2.1054	1.1596	1.1596							0.91817	0	129.46	0	2.108	0							1	0	0	0
KBTBD4	6	0.098788	0.25584	1	3828	2	-0.46939	0.58808	0.53498	0.8657	12015	1	-0.46939	-0.709616	-0.457487	2	3	30.7366	27.2749	-2.74355	0.758046	-1.2611	-0.525008	-0.413755	-0.0723279							12.756	40.742	5.798	42.905	81.059	1.1596							1.054	69.594	1.8363	29.512	60.599	1.054							0	0	0	0
ASF1B	6	0.12079	0.28287	1	4441	3	-0.29695	0.5852	0.53498	0.8657	11986	1	-0.29695	-0.240652	0.0114774	1	1	49.3167	50.5643	0.77269	-1.01171	-0.564258	-0.752242	0.141228	-0.0296264							36.668	30.557	2.0371	29.476	113.64	83.522							63.354	14.651	1.054	17.093	125.43	81.804							1	0	0	0
NOL6	6	0.1478	0.35269	1	5114	3	-0.36089	0.58903	0.53498	0.8657	12028	1	-0.36089	-0.360336	-0.108207	2	2	96.4574	108.002	-1.45685	0.673631	-0.769649	-0.605857	0.112625	-0.115917							4.6384	96.763	21.054	6.1113	384.99	65.188							1.054	154.94	11.936	3.6727	416.33	60.078							1	0	0	0
NOL9	6	0.15046	0.35826	1	5159	3	-0.2486	0.58954	0.53498	0.8657	12037	1	-0.2486	-0.198024	0.0541055	0	1	32.6018	30.2593	0.764264	-0.978118	-0.924371	-0.642879	0.447223	0.145737							37.687	57.039	42.905	10.436	26.671	20.873							64.71	28.463	22.134	6.324	36.727	23.198							1	0	0	0
CTGF	6	0.19096	0.41435	1	6044	1	-0.055894	0.58439	0.53498	0.8657	11975	1	-0.055894	-0.447765	-0.195636	1	1	614.378	563.771	-3.18859	0.770357	-0.262002	-0.317729	0.150212	0.16116							8.1172	37.898	2457	147.38	957.97	77.901							0	65.348	2048.8	118.05	1063.2	87.226							0	0	0	0
TLE6	6	0.23639	0.44287	1	6939	2	-0.045907	0.58834	0.53498	0.8657	12019	1	-0.045907	-0.388347	-0.136217	0	1	1475.3	1874.67	-1.86041	0.353676	-1.12747	0.395934	-0.330273	0.238459							12.633	8691.2	24.212	31.309	56.821	35.649							2.7545	11106	10.54	41.512	44.99	42.236							0	0	0	0
DENND6A	6	0.24898	0.4571	1	7171	1	-0.17318	0.58637	0.53498	0.8657	11997	1	-0.17318	-0.338788	-0.0866584	1	1	201.047	257.925	-2.08478	0.497857	-0.41394	0.314599	-0.21695	-0.129516							8.4217	859.27	41.056	103.2	75.373	118.96							1.221	1213.8	30.566	128.59	64.71	108.66							0	0	0	0
FAM8A1	6	0.28848	0.48484	1	7861	2	-0.41513	0.58597	0.53498	0.8657	11991	1	-0.41513	-0.459653	-0.207523	4	3	18.7667	23.0678	0.940504	-1.60269	-1.60269	0.337269	-1.01336	0.183053							6.1113	2.0371	2.0371	80.006	1.0186	21.39							12.648	0	0	101.34	0	24.419							0	0	0	0
IGSF21	6	0.28848	0.48484	1	7865	2	-0.80594	0.58583	0.53498	0.8657	11990	1	-0.80594	-0.700961	-0.448831	3	4	22.3787	21.4155	-1.75974	0.743459	-1.60269	-0.501108	-1.11076	0.0250811							27.371	48.703	2.0371	53.983	1.1596	1.0186							7.378	82.212	0	37.849	0	1.054							0	0	0	0
TMPRSS4	6	0.36289	0.54101	1	9184	1	0.11601	0.58651	0.53498	0.8657	11998	1	0.11601	-0.109041	0.143088	0	1	180.326	210.319	-1.89096	0.642109	0.315795	0.163078	0.0689734	0.0467547							10.527	141.47	100.84	614.59	172.78	41.746							2.108	221.34	125.76	688.26	181.29	43.154							0	0	0	0
RRM2B	6	0.39231	0.56566	1	9604	2	0.15913	0.58685	0.53498	0.8657	12005	1	0.15913	-0.0957867	0.156343	0	1	72.242	73.7884	-1.55773	0.875765	-0.7382	0.5272	0.395498	-0.0772502							12.756	12.756	30.557	15.791	83.522	278.07							3.6727	24.242	17.918	23.198	110.18	263.52							0	0	0	0
LPAR4	6	0.44451	0.63707	1	10276	2	-0.034587	0.58454	0.53498	0.8657	11976	1	-0.034587	-0.210233	0.0418965	1	2	75.8787	86.7382	0.713395	-1.60269	-0.622692	0.319745	-0.261927	0.192775							67.374	2.0371	10.436	71.895	110	193.53							111.11	0	6.4272	89.981	91.571	221.34							0	0	0	0
PRAMEF18	6	0.46791	0.66787	1	10616	1	-0.17021	0.58619	0.53498	0.8657	11994	1	-0.17021	-0.332614	-0.0804842	1	2	41.2924	49.1738	-1.59762	0.683354	-0.550517	-1.01336	0.272337	0.210115							11.596	90.533	49.863	1.0186	43.161	51.583							3.162	145.99	33.728	0	52.336	59.827							0	0	0	0
ANKMY1	6	0.62487	0.73934	1	12455	1	0.080903	0.58906	0.53498	0.8657	12029	1	0.080903	-0.15915	0.0929792	3	3	108.53	147.723	0.533452	-1.73084	0.124103	0.137854	-0.0572188	0.0377436							511.62	2.3192	98.566	1.0186	30.529	7.1299							740.96	0	107.51	1.221	29.303	7.3454							0	0	0	0
GDI1	6	0.72729	0.78516	1	13954	1	-0.2285	0.58469	0.53498	0.8657	11978	1	-0.2285	-0.248825	0.00330475	3	3	19.8383	24.1097	0.84601	-0.596343	-1.11076	-1.01336	0.242137	0.139366							17.896	2.1054	1.1596	1.0186	45.267	51.583							32.966	1.054	0	0	53.722	56.916							0	0	0	0
GJD4	6	0.76066	0.80126	1	14433	1	-0.036946	0.58787	0.53498	0.8657	12012	1	-0.036946	0.0785789	0.330708	1	1	78.3397	68.8413	0.9716	-0.615871	0.374215	-0.184614	-0.0459376	-0.0279196							2.3192	195.97	62.11	46.854	124.08	38.705							5.509	127.53	80.799	41.106	120.16	37.944							0	0	0	0
IL5	6	0.76814	0.80473	1	14548	1	0.055193	0.58817	0.53498	0.8657	12016	1	0.055193	-0.0113969	0.240733	0	1	242.718	269.263	0.678626	-0.769183	0.214882	-0.303053	0.197622	-0.0872755							92.689	15.075	870.87	266.86	158.87	51.946							148.96	8.432	1010.9	216.11	182.34	48.838							0	0	0	0
UBE3C	6	0.83946	0.87978	1	15871	0	0.017087	0.58622	0.53498	0.8657	11995	1	0.017087	0.0118484	0.263978	1	1	129.758	161.228	0.537423	-0.488492	0.345845	-0.357853	-0.251546	0.285713							504.43	77.693	37.107	55.661	98.566	5.0928							732.57	55.09	47.43	43.214	82.635	6.4272							0	0	0	0
SPRY2	6	0.92619	0.94604	1	17482	0	0.044809	0.58517	0.53498	0.8657	11985	1	0.044809	0.09102	0.34315	0	0	96.7423	117.344	0.683491	0.320379	-0.353275	0.26744	-0.194083	-0.177831							91.67	250.55	21.39	110.16	26.671	80.013							147.83	313.1	16.527	132.8	23.188	70.618							0	0	0	0
B4GALT5	5	0.11997	0.29447	1	4418	1	0.087069	0.60802	0.53583	0.8657	12275	1	0.087069	-0.582024	-0.329894	4	3	168.622	188.277	-2.44907	0.822205	-1.11076	-1.01336	0.171743	0.0870919							9.4744	6.3163	1.1596	1.0186	950.6	43.161							0.91817	11.936	0	0	1070.9	45.909							0	0	0	0
SELENOH	4	0.0070455	0.023831	1	463	1	0.22081	0.63139	0.53593	0.8657	12584	1	0.22081	-0.953931	-0.701801	2	3	21.3194	22.1873	-4.66403	0.525549	0.446522	-1.01336	-1.01336	-0.00491843							24.352	52.636	21.39	1.0186	1.0186	27.501							0	76.208	29.512	0	0	27.404							0	0	0	0
DNAI1	4	0.016357	0.047701	1	925	3	-1.3911	0.63248	0.53593	0.8657	12599	1	-1.3911	-1.07996	-0.827832	2	3	28.4015	34.3512	-2.01995	-1.14739	-1.63478	0.48227									3.0557	14.738	2.1054	93.707									0	6.1048	0	131.3									1	0	0	0
PISD	4	0.018499	0.051147	1	1035	3	-1.6508	0.63189	0.53593	0.8657	12591	1	-1.6508	-1.31411	-1.06198	4	4	52.8105	55.5492	-2.99233	-2.76511	0.435887	-0.536364	-1.01336	-1.01336							6.9576	5.798	188.43	113.64	1.0186	1.0186							0	0	255.25	78.045	0	0							1	0	0	0
ENKUR	4	0.03589	0.098078	1	1773	2	-1.0955	0.63232	0.53593	0.8657	12595	1	-1.0955	-1.26112	-1.009	4	5	5.81758	3.8257	-3.97618	-1.08022	0.627126	-1.11076	-1.01336	-1.01336							14.738	3.0557	13.915	1.1596	1.0186	1.0186							0	0.91817	22.036	0	0	0							0	0	0	0
CT47A10	4	0.23769	0.38921	1	6983	2	-0.53305	0.63244	0.53593	0.8657	12597	1	-0.53305	-0.606961	-0.354832	3	3	36.4092	32.9063	-1.03853	0.489565	-0.599604	-0.466489	-1.01336	-1.01336							46.319	84.54	78.429	7.1299	1.0186	1.0186							22.036	119.1	51.418	4.8838	0	0							0	0	0	0
TMEM176A	4	0.25041	0.40482	1	7201	1	-0.42278	0.63175	0.53593	0.8657	12590	1	-0.42278	-0.816989	-0.56486	4	4	329.02	369.815	-2.60711	0.577453	-1.01336	-1.01336	-1.01336	0.167784							5.0928	26.671	1.0186	1.0186	1.0186	1939.3							0	40.291	0	0	0	2178.6							0	0	0	0
ABHD16B	4	0.57488	0.62582	1	11790	1	-0.14031	0.63246	0.53593	0.8657	12598	1	-0.14031	-0.453889	-0.201759	3	3	81.2612	93.4506	-0.8239	0.407888	-0.456017	-1.01336	-1.01336	0.175405							5.0928	291.31	104.91	1.0186	1.0186	84.217							2.4419	386.82	76.208	0	0	95.234							0	0	0	0
UBP1	4	0.7879	0.83556	1	14886	0	0.14496	0.6316	0.53593	0.8657	12587	1	0.14496	-0.277844	-0.0257143	2	2	128.791	144.923	0.391126	0.427256	-0.35754	-1.01336	-1.01336	-0.101195							390.79	49.909	119.17	1.0186	1.0186	210.84							512.8	67.456	92.792	0	0	196.49							0	0	0	0
ZNF404	4	0.0029006	0.01116	1	209	4	-0.95755	0.9971	0.99606	1	18833	0	-0.95755	-1.05386	-0.801735	2	5	15.4492	7.23673	-1.71759	-1.15489	-0.760242	-0.663759	-1.01336	-1.01336							23.427	20.002	11.58	35.649	1.0186	1.0186							6.4272	8.432	6.4272	22.134	0	0							1	0	0	0
C11orf65	5	0.0076647	0.026586	1	495	2	-0.047057	0.60958	0.53682	0.8657	12290	1	-0.047057	-1.08064	-0.828513	2	4	15.0012	7.18603	-3.97618	-2.57188	0.852681	-1.01336	0.271904	-0.0470221							14.738	43.161	3.0557	1.0186	12.756	15.278							0	6.4272	6.324	0	15.609	14.756							0	0	0	0
HEATR6	5	0.13336	0.30725	1	4756	2	0.10874	0.60919	0.53682	0.8657	12287	1	0.10874	-0.540356	-0.288226	2	3	56.6341	74.4318	-2.01995	-1.28595	0.515349	0.453015	-1.01336	0.108757							3.0557	12.633	238.88	30.529	1.0186	53.688							0	4.5909	341.87	42.16	0	57.97							0	0	0	0
MEGF6	5	0.17887	0.35341	1	5789	2	-0.40064	0.60914	0.53682	0.8657	12286	1	-0.40064	-0.499466	-0.247336	4	4	8.93462	10.03	-1.73084	-0.868742	0.711451	-0.400599	-1.01336	0.305285							2.3192	3.0557	23.427	19.713	1.0186	4.0742							0	1.221	38.998	14.691	0	5.27							0	0	0	0
CDH2	5	0.33304	0.49969	1	8656	1	0.24745	0.60958	0.53682	0.8657	12291	1	0.24745	-0.521008	-0.268879	4	4	59.2387	71.849	-2.49529	0.852681	0.393198	-1.11076	-1.01336	0.247476							4.6384	3.0557	111.32	1.1596	1.0186	234.24							0	6.324	146.51	0	0	278.26							0	0	0	0
CD48	5	0.74055	0.78155	1	14131	1	-0.29871	0.60899	0.53682	0.8657	12285	1	-0.29871	-0.288126	-0.0359968	1	1	50.0489	48.0013	0.603252	-0.583638	-1.01336	-0.29869	-0.300998	-0.135329							79.447	93.692	1.0186	72.317	27.501	26.318							121.21	62.186	0	58.606	22.134	23.872							0	0	0	0
OR10H1	5	0.76963	0.81621	1	14569	0	0.052178	0.60958	0.53682	0.8657	12289	1	0.052178	-0.132251	0.119878	2	2	167.934	172.141	0.852681	-0.570161	-1.01336	-0.169198	0.0543463	0.0521788							3.0557	16.843	1.0186	60.005	872.7	53.983							6.324	11.018	0	53.254	906.24	56.008							0	0	0	0
NFATC3	6	0.003999	0.01968	1	284	3	-0.34612	0.59398	0.53683	0.8657	12104	1	-0.34612	-1.06574	-0.813613	0	2	22.3008	19.7797	-3.37905	-3.65306	0.859251	-0.836938	0.470666	0.144676							22.107	11.58	13.685	22.107	29.538	34.788							1.221	0	25.64	11.936	41.318	38.563							1	0	0	0
ARHGAP25	6	0.0043947	0.021052	1	315	3	-1.3147	0.59339	0.53683	0.8657	12091	1	-1.3147	-1.37648	-1.12435	1	4	180.176	220.233	-3.60928	-2.37226	-1.61601	0.488556	-1.01336	-0.136553							11.204	13.685	144.22	900.4	1.0186	10.527							0	1.8363	46.376	1263.7	0	9.486							1	0	0	0
ARL16	5	0.0030207	0.011502	1	218	4	-1.3154	0.86197	0.81048	0.988058	16288	0	-1.3154	-1.97099	-1.71887	1	2	70.9269	53.7224	-4.41758	-3.3888	-1.31541	-1.00201	0.268832								20.371	9.4744	107.84	49.909	167.04								0	0	42.733	24.419	201.46								1	0	0	0
CDX4	6	0.016455	0.068247	1	935	3	-0.33272	0.59178	0.53683	0.8657	12069	1	-0.33272	-1.18942	-0.937295	2	3	71.94	81.1347	-4.11245	-3.18859	0.671425	-0.690516	0.158506	0.0250811							16.297	8.1172	96.247	27.83	282.13	1.0186							0	0	153.88	16.864	315.01	1.054							1	0	0	0
SSX1	6	0.10155	0.25914	1	3899	3	-0.34585	0.59231	0.53683	0.8657	12076	1	-0.34585	-0.504808	-0.252678	1	3	158.124	172.082	-2.37574	0.740255	-0.829561	-0.853257	0.151597	0.137854							10.527	46.319	49.478	17.394	824.01	1.0186							1.221	78.045	27.404	9.1817	915.42	1.221							1	0	0	0
ACVR2B	6	0.10759	0.26629	1	4103	3	-0.65121	0.59218	0.53683	0.8657	12073	1	-0.65121	-0.622843	-0.370714	0	2	164.392	217.032	-1.68667	-1.50666	0.490055	-0.824266	-0.478176	0.268658							15.791	40.003	892.7	11.58	15.075	11.204							4.216	13.43	1254.2	6.1048	10.54	13.702							1	0	0	0
RTL8B	6	0.11473	0.27613	1	4318	2	-0.10075	0.5957	0.53683	0.8657	12121	1	-0.10075	-0.527476	-0.275347	2	3	57.6498	57.7978	-2.49529	-1.59578	0.800445	0.327263	-0.33935	0.137854							4.6384	11.58	24.352	126.4	177.91	1.0186							0	3.162	43.154	158.84	140.41	1.221							0	0	0	0
TNFSF4	6	0.12498	0.30041	1	4548	3	-0.59404	0.59052	0.53683	0.8657	12047	1	-0.59404	-0.6849	-0.43277	2	3	14.6525	15.1192	-1.9848	0.78569	-1.73084	-0.73665	-0.451422	0.00861956							7.1299	30.15	2.3192	11.204	23.427	13.685							1.054	52.7	0	6.324	16.864	13.773							1	0	0	0
MRM1	6	0.13033	0.31766	1	4665	1	0.071702	0.59345	0.53683	0.8657	12092	1	0.071702	-0.436808	-0.184679	1	2	382.117	465.461	-3.48362	0.535415	0.270027	-0.0861103	0.0691692	0.0742725							10.186	473.12	1480.8	224.23	97.407	6.9576							0	686.17	1785.8	211.18	102.24	7.378							0	0	0	0
CD177	6	0.16662	0.38359	1	5585	2	-0.072371	0.59104	0.53683	0.8657	12056	1	-0.072371	-0.499686	-0.247557	1	1	110.477	107.696	-2.34318	-1.30783	0.780192	-0.115259	-0.0294632	0.0174206							4.0742	45.835	31.575	153.07	44.065	384.24							0	17.918	54.943	141.24	43.154	388.92							0	0	0	0
SEC63	6	0.18021	0.40275	1	5804	2	0.028465	0.59144	0.53683	0.8657	12063	1	0.028465	-0.650434	-0.398304	2	2	50.0628	56.1387	-3.19354	0.697567	-1.73084	0.267277	0.13982	-0.0828955							8.1485	73.055	2.3192	24.352	40.742	151.76							0	119.1	0	29.512	44.99	143.23							0	0	0	0
PTGDR	6	0.18528	0.40635	1	5913	2	-0.44254	0.59279	0.53683	0.8657	12082	1	-0.44254	-0.552664	-0.300535	5	4	59.3962	63.144	-2.83011	0.940133	-0.981515	0.472453	-1.01336	0.0964105							6.1113	5.2636	3.0557	5.798	1.0186	335.13							0	11.018	1.054	8.432	0	358.36							0	0	0	0
DAZL	6	0.19096	0.41435	1	6031	1	0.069901	0.59052	0.53683	0.8657	12048	1	0.069901	-0.498862	-0.246733	2	2	47.1168	52.0372	-3.18859	0.78569	-1.11076	0.380626	0.229156	-0.0892905							8.1172	30.15	1.1596	58.058	40.586	144.63							0	52.7	0	75.888	47.745	135.89							0	0	0	0
SLFN12L	6	0.26104	0.46314	1	7404	2	0.14108	0.59301	0.53683	0.8657	12087	1	0.14108	-0.31116	-0.0590308	3	3	53.6445	61.5924	-2.87111	0.808651	-0.48357	0.396869	0.230868	0.0513346							6.3163	23.16	2.1054	88.614	6.1113	195.56							0	41.318	1.221	116.99	7.3454	202.68							0	0	0	0
CHTF18	6	0.27221	0.47516	1	7608	1	0.0035977	0.59351	0.53683	0.8657	12094	1	0.0035977	-0.261813	-0.00968341	1	1	126.721	129.716	-1.9539	0.687809	-0.403864	0.0918943	-0.0412674	0.0484479							6.9576	78.853	64.938	53.342	503.27	52.965							1.054	127.63	48.838	56.916	489.05	54.808							0	0	0	0
MAN2C1	6	0.30013	0.48918	1	8019	2	0.14857	0.59279	0.53683	0.8657	12081	1	0.14857	-0.342213	-0.0900838	2	1	158.126	188.124	-2.76511	0.940133	-0.830458	0.27753	0.305005	0.0196207							5.798	5.2636	20.371	849.99	34.74	32.594							0	11.018	11.018	1030.5	43.154	33.054							0	0	0	0
FAM220A	6	0.35773	0.53404	1	9104	2	0.12851	0.59407	0.53683	0.8657	12106	1	0.12851	-0.290641	-0.0385114	1	1	145.953	161.421	-2.34318	0.624775	-0.740944	0.458472	0.206131	0.0509005							4.0742	156.85	80.466	43.161	51.946	539.22							0	242.4	47.745	59.681	60.078	558.62							0	0	0	0
SUSD5	6	0.40099	0.57915	1	9693	2	-0.23057	0.59366	0.53683	0.8657	12098	1	-0.23057	-0.2255	0.0266299	1	1	93.4053	90.5058	0.67876	-0.965249	-0.719055	-0.35978	-0.10136	0.113687							86.577	42.109	26.671	69.262	334.76	1.0527							139.19	21.08	15.81	53.754	311.98	1.221							0	0	0	0
DERL2	6	0.40347	0.57915	1	9744	2	-0.15808	0.59485	0.53683	0.8657	12112	1	-0.15808	-0.284399	-0.0322699	1	1	67.617	62.0252	-2.01995	0.780334	-0.602476	0.451872	-0.328525	0.0123488							3.0557	30.15	127.38	35.948	114.08	95.088							0	52.501	83.554	49.538	90.644	95.914							0	0	0	0
TNFRSF18	6	0.52417	0.69671	1	11259	1	0.01549	0.59064	0.53683	0.8657	12049	1	0.01549	-0.0387621	0.213367	0	0	78.7605	82.2637	-1.41009	0.771177	0.441139	-0.0656859	0.0347818	-0.0038958							32.469	34.788	62.619	153.8	45.267	143.62							11.594	60.078	85.374	146.91	46.396	143.23							0	0	0	0
NOMO2	6	0.6575	0.74612	1	12887	1	0.028331	0.5936	0.53683	0.8657	12097	1	0.028331	-0.182136	0.0699936	1	1	298.855	333.061	0.544158	-0.954957	-1.01336	0.274663	0.0955082	-0.0388329							420.94	66.321	1.0186	203.71	334.76	766.38							614.26	33.728	0	246.64	357.74	746							0	0	0	0
PGA3	6	0.77023	0.80704	1	14579	1	-0.30976	0.59528	0.53683	0.8657	12117	1	-0.30976	-0.156727	0.095403	0	0	84.6508	96.8263	0.593494	-0.761224	-0.432533	-0.449774	0.296599	-0.186921							223.8	21.39	103.2	47.872	61.113	50.53							338.2	12.21	76.208	34.782	75.29	44.268							0	0	0	0
DMRT3	6	0.81048	0.84824	1	15322	1	0.15728	0.59592	0.53683	0.8657	12122	1	0.15728	0.0906011	0.342731	0	0	72.5442	58.34	0.872758	-0.460504	-0.492351	0.309126	0.200288	0.114289							11.58	313.71	61.113	18.334	13.685	16.843							22.036	227.71	43.154	22.954	15.872	18.314							0	0	0	0
THPO	6	0.8184	0.85746	1	15456	1	0.025508	0.59372	0.53683	0.8657	12100	1	0.025508	0.0525362	0.304666	0	0	137.189	148.427	0.713223	-0.59179	0.389326	-0.246461	0.181312	-0.130393							60.095	33.629	97.902	138.52	335.11	157.88							99.163	21.977	128.54	116.61	380.12	144.15							0	0	0	0
MAGOH	6	0.82757	0.86779	1	15644	0	0.15115	0.59537	0.53683	0.8657	12119	1	0.15115	-0.0427584	0.209371	2	2	146.524	175.208	0.699196	-0.562652	0.239583	-1.01336	0.317972	0.0627051							68.426	34.74	742.53	1.0186	26.318	6.1113							111.72	23.198	876.85	0	33.054	6.4272							0	0	0	0
ARHGAP44	6	0.83795	0.87761	1	15852	0	-0.023363	0.59534	0.53683	0.8657	12118	1	-0.023363	0.0358066	0.287936	1	1	235.958	259.938	0.768709	-0.539642	-0.362619	0.395056	0.151839	-0.198503							33.612	20.371	7.369	17.394	1228	109							57.97	13.702	5.509	23.188	1364.4	94.86							0	0	0	0
PTTG2	6	0.92426	0.94331	1	17451	0	0.028638	0.59096	0.53683	0.8657	12054	1	0.028638	0.0406355	0.292765	0	0	885.3	1132.88	0.383362	-0.335525	0.237872	0.144178	-0.0869166	-0.0991573							4905.4	100.01	75.373	84.651	22.107	124.26							6398.8	79.05	89.063	93.653	20.756	115.94							0	0	0	0
F10	6	0.92637	0.94604	1	17486	0	0.044085	0.58997	0.53683	0.8657	12044	1	0.044085	0.127339	0.379469	0	0	158.387	165.135	0.734084	0.457477	-0.330281	-0.185369	0.138128	-0.0500051							50.928	47.872	89.29	144.22	332.81	285.2							85.374	66.108	70.815	126.71	366.35	275.45							0	0	0	0
SAP18	4	0.047872	0.1361	1	2165	3	-0.92601	0.63281	0.53797	0.8657	12606	1	-0.92601	-0.871079	-0.618949	2	3	34.3042	22.1212	-1.89096	-1.24414	0.543212	-0.607872	-1.01336	-1.01336							10.527	121.21	40.742	31.309	1.0186	1.0186							2.108	50.592	59.827	20.2	0	0							1	0	0	0
PRR36	4	0.16677	0.30224	1	5586	2	-0.72973	0.63303	0.53797	0.8657	12612	1	-0.72973	-0.860445	-0.608315	3	4	22.8962	24.5084	-2.16311	-0.911165	0.486621	-0.548301	-1.01336	-1.01336							3.4788	33.687	86.97	11.204	1.0186	1.0186							0	17.445	122.26	7.3454	0	0							0	0	0	0
SCT	4	0.51902	0.58747	1	11217	1	-0.033121	0.63278	0.53797	0.8657	12605	1	-0.033121	-0.534936	-0.282806	4	4	16.5122	19.5161	-1.63478	0.518107	-1.01336	-1.01336	-0.127376	0.0611442							2.1054	56.821	1.0186	1.0186	34.631	3.4788							0	81.804	0	0	31.62	3.6727							0	0	0	0
DMXL1	4	0.88406	0.91257	1	16729	0	0.14333	0.63333	0.53797	0.8657	12615	1	0.14333	-0.255082	-0.00295229	2	2	200.724	236.829	0.38088	-1.01336	-1.01336	0.217217	-0.171325	0.0694476							452.24	1.0186	1.0186	480.08	60.095	209.89							589.18	0	0	558.25	53.254	220.29							0	0	0	0
BEX5	4	0.91301	0.93784	1	17249	0	0.0072803	0.63292	0.53797	0.8657	12610	1	0.0072803	-0.266067	-0.013938	2	2	57.8255	61.2727	0.490077	-1.01336	-1.01336	-0.0743889	-0.0694204	0.0840375							83.164	1.0186	1.0186	58.058	192.49	11.204							117.21	0	0	55.09	183.4	11.936							0	0	0	0
TMEM191C	2	0.21509	0.26827	1	6466	1	-0.91435	0.58896	0.53803	0.8657	12027	0	-0.91435	-0.947362	-0.695232	2	2	48.7656	55.51	-2.05592	-1.01336	0.227194										3.1581	1.0186	142.12										0	0	166.53										0	0	0	0
CTAGE4	2	0.75541	0.80258	1	14358	0	0.17636	0.58913	0.53803	0.8657	12030	0	0.17636	0.176374	0.428503	0	0	170.493	173.985	0.335489	0.0172583											10.436	330.55											13.43	334.54											0	0	0	0
PIK3CG	5	0.0021601	0.0091998	1	154	3	-1.0795	0.61626	0.5388	0.8657	12386	1	-1.0795	-1.16576	-0.913634	1	3	75.5994	79.8755	-4.24319	-1.48867	-1.07955	0.600108	-1.01336	0.230078							37.898	30.15	12.756	75.374	1.0186	296.4							1.054	10.1	5.509	114.77	0	347.82							1	0	0	0
CNN2	5	0.0047433	0.016961	1	331	3	-1.8352	0.61654	0.5388	0.8657	12389	1	-1.8352	-1.07974	-0.827606	2	4	18.767	15.3671	-2.64699	-1.89012	-1.83523	0.730144	-1.01336	0.177146							5.2636	18.334	24.352	17.315	1.0186	46.319							0	4.216	6.1048	29.381	0	52.501							1	0	0	0
