## Supplementary material for "Single-cell functional genomics of natural killer cell evasion in blood cancers": Table S3 (part 29 of 41)

### Sheet: L. LP1 GOF (KHYG1) (continued)
id	num	neg.score	neg.p.value	neg.fdr	neg.rank	neg.goodsgrna	neg.lfc	pos.score	pos.p.value	pos.fdr	pos.rank	pos.goodsgrna	pos.lfc	avgfc	avgfc_ORcorrected	ctrlsgRNAcountL10	trtsgRNAcountL10	cmean	tmean	lg2fc_sgrna1	lg2fc_sgrna2	lg2fc_sgrna3	lg2fc_sgrna4	lg2fc_sgrna5	lg2fc_sgrna6	lg2fc_sgrna7	lg2fc_sgrna8	lg2fc_sgrna9	lg2fc_sgrna10	lg2fc_sgrna11	lg2fc_sgrna12	control_countsgrna1	control_countsgrna2	control_countsgrna3	control_countsgrna4	control_countsgrna5	control_countsgrna6	control_countsgrna7	control_countsgrna8	control_countsgrna9	control_countsgrna10	control_countsgrna11	control_countsgrna12	condition_countsgrna1	condition_countsgrna2	condition_countsgrna3	condition_countsgrna4	condition_countsgrna5	condition_countsgrna6	condition_countsgrna7	condition_countsgrna8	condition_countsgrna9	condition_countsgrna10	condition_countsgrna11	condition_countsgrna12	SELnegsgrnaGeq3	SELpossgrnaGeq3	SELnegfdrsig	SELposfdrsig
SLC1A1	5	0.0049653	0.017524	1	342	1	-0.25077	0.62145	0.5388	0.8657	12460	1	-0.25077	-0.92877	-0.67664	2	3	30.8699	26.7325	-3.94145	0.686016	-1.03752	-1.01336	-0.250781	-0.0155241							30.557	26.482	1.0527	1.0186	56.847	69.262							1.054	43.214	0	0	47.617	68.51							0	0	0	0
NPLOC4	6	0.003037	0.013651	1	219	4	-1.6737	0.69668	0.61807	0.903375	13536	1	-1.6737	-1.37527	-1.12314	4	4	100.805	98.3974	-3.23599	-2.16311	-2.01995	-1.32737	0.587486	-0.0927007							8.4217	3.4788	3.0557	8.4217	74.215	507.24							0	0	0	2.7545	112.02	475.61							1	0	0	0
OPTC	5	0.00621	0.022755	1	418	2	0.15693	0.61679	0.5388	0.8657	12393	1	0.15693	-1.09788	-0.845754	2	3	2059.67	2302.29	-4.77178	0.51617	-1.63478	0.156898	-1.01336	0.159544							26.318	215.69	2.1054	12063	1.0186	49.909							0	308.9	0	13449	0	55.862							0	0	0	0
CHD5	5	0.051661	0.13696	1	2315	3	-0.6311	0.61654	0.5388	0.8657	12388	1	-0.6311	-0.98226	-0.73013	2	3	37.3503	31.5743	-2.82497	-2.49529	0.730144	-0.631053	0.340961	-1.01336							14.738	4.6384	17.315	124.26	62.132	1.0186							1.221	0	29.381	79.881	78.963	0							1	0	0	0
NLRP8	5	0.058657	0.15886	1	2566	2	-0.38464	0.62269	0.5388	0.8657	12479	1	-0.38464	-0.880203	-0.628073	3	4	36.001	26.5628	-2.76511	-1.7763	0.730559	-0.384681	-1.01336	-0.0723279							5.798	31.309	15.791	160.93	1.0186	1.1596							0	8.432	26.861	123.03	0	1.054							0	0	0	0
THEM6	5	0.068255	0.17933	1	2855	1	-0.30138	0.61353	0.5388	0.8657	12350	1	-0.30138	-0.654209	-0.40208	1	2	91.4258	86.5026	-3.02773	0.711958	-1.01336	-0.342545	-0.301293	0.0477059							37.107	22.032	1.0186	91.609	15.278	381.51							3.6727	36.727	0	72.036	12.21	394.37							0	0	0	0
MTRNR2L3	5	0.06831	0.18043	1	2867	2	-0.43189	0.61916	0.5388	0.8657	12435	1	-0.43189	-0.858396	-0.606267	4	3	361.759	452.314	-2.08351	-2.34318	0.370442	-0.431913	-1.01336	0.351138							7.1299	4.0742	2009.6	140.31	1.0186	8.4217							0.91817	0	2598.2	103.75	0	11.018							0	0	0	0
HLCS	5	0.06831	0.18043	1	2879	2	-0.42577	0.61332	0.5388	0.8657	12348	1	-0.42577	-1.03566	-0.783531	3	4	322.929	414.03	-2.48851	-2.34318	0.378072	-0.425765	-1.01336	-0.321228							10.527	4.0742	1893.5	5.2636	1.0186	23.192							1.054	0	2461.1	3.6629	0	18.363							0	0	0	0
VARS	5	0.080602	0.21617	1	3250	3	-0.54402	0.61308	0.5388	0.8657	12344	1	-0.54402	-0.544671	-0.292541	3	3	173.392	205.476	-1.82538	0.430034	-0.73779	-0.544032	-1.01336	0.422498							5.798	791.42	20.002	220.01	1.0186	2.1054							0.91817	1066.6	11.594	150.58	0	3.162							1	0	0	0
TRIM5	5	0.091391	0.23417	1	3577	2	-0.13207	0.62036	0.5388	0.8657	12451	1	-0.13207	-0.599642	-0.347513	2	3	38.4232	31.722	-1.89122	-1.29098	0.591937	-1.01336	-0.132085	0.137854							16.297	109	78.853	1.0186	24.352	1.0186							3.6629	43.954	119.36	0	22.134	1.221							0	0	0	0
TMEM63A	5	0.092049	0.23573	1	3615	2	0.15053	0.61208	0.5388	0.8657	12328	1	0.15053	-0.583104	-0.330975	1	3	101.591	110.698	-2.37574	-1.5527	0.762912	0.529721	-1.01336	0.150532							10.527	17.394	12.633	13.685	1.0186	554.29							1.221	5.27	22.134	20.2	0	615.36							0	0	0	0
DOK4	5	0.10286	0.27003	1	3972	2	0.13785	0.61237	0.5388	0.8657	12333	1	0.13785	-0.662428	-0.410299	3	4	84.4604	109.084	-1.7237	-2.05592	0.472967	-1.01336	0.207586	0.137854							26.671	3.1581	415.82	1.0186	59.076	1.0186							7.378	0	577.53	0	68.373	1.221							0	0	0	0
TM2D2	5	0.10986	0.28427	1	4169	2	-1.1108	0.61175	0.5388	0.8657	12323	1	-1.1108	-1.09418	-0.842055	3	4	16.5326	16.323	-3.48362	0.713487	-1.63478	-1.11076	-1.01336	-0.036073							10.186	22.107	2.1054	1.1596	1.0186	62.619							0	36.89	0	0	0	61.048							0	0	0	0
MGAT4B	5	0.11377	0.28799	1	4290	2	-0.15464	0.62026	0.5388	0.8657	12448	1	-0.15464	-0.823433	-0.571304	4	3	23.6911	23.1233	-2.99233	-2.01995	0.703515	0.536238	-1.01336	-0.154712							6.9576	3.0557	22.107	6.9576	1.0186	102.05							0	0	36.629	10.54	0	91.571							0	0	0	0
WNT16	5	0.11823	0.29298	1	4379	2	-1.0133	0.62026	0.5388	0.8657	12449	1	-1.0133	-0.763134	-0.511005	4	4	10.8516	10.6158	-1.84112	-1.12468	0.703515	-1.01336	-1.01336	-0.289812							6.9576	3.4788	22.107	1.0186	1.0186	30.529							1.221	1.054	36.629	0	0	24.791							0	0	0	0
VSTM2L	5	0.14439	0.32466	1	5016	2	0.1334	0.61095	0.5388	0.8657	12308	1	0.1334	-0.58242	-0.330291	3	3	27.5782	24.229	-2.34318	-1.04849	0.639288	-1.01336	0.133364	0.137854							4.0742	88.428	50.928	1.0186	20.002	1.0186							0	42.236	79.881	0	22.036	1.221							0	0	0	0
ZNF418	5	0.15261	0.32925	1	5219	1	0.048641	0.61122	0.5388	0.8657	12313	1	0.048641	-0.570974	-0.318844	2	3	100.081	111.255	-3.19354	0.736351	-1.01336	0.163666	-0.167604	0.0486348							8.1485	17.315	1.0186	533.42	10.436	30.15							0	29.512	0	597.62	9.1817	31.218							0	0	0	0
CALM2	5	0.16187	0.3386	1	5426	1	0.068606	0.61139	0.5388	0.8657	12316	1	0.068606	-0.57289	-0.32076	2	2	58.693	72.6137	-3.18859	0.532925	-1.01336	0.273561	-0.110544	0.0686648							8.1172	184.36	1.0186	70.532	76.534	11.596							0	267.19	0	85.467	70.815	12.21							0	0	0	0
PRSS41	5	0.18416	0.35538	1	5892	1	0.29141	0.62163	0.5388	0.8657	12463	1	0.29141	-0.298566	-0.0464367	2	2	40.2838	52.629	-2.15015	0.563916	0.398832	-1.01336	0.291419	0.117944							8.1172	109.48	36.668	1.0186	69.576	16.843							1.054	162.32	48.663	0	85.374	18.363							0	0	0	0
CTNND1	5	0.19052	0.36071	1	6015	2	-0.27191	0.61159	0.5388	0.8657	12321	1	-0.27191	-0.625065	-0.372935	2	2	93.1392	93.7747	-2.01995	0.564882	-0.972934	-1.01336	-0.271914	-0.0371155							3.0557	122.23	56.821	1.0186	89.29	286.42							0	181.29	28.458	0	73.78	279.12							0	0	0	0
RIC3	5	0.19151	0.36165	1	6084	2	-1.0078	0.61551	0.5388	0.8657	12380	1	-1.0078	-0.653962	-0.401832	3	3	22.8897	23.018	-1.04234	0.616124	-1.00778	-0.463068	-1.01336	-1.01336							35.792	63.15	7.369	28.99	1.0186	1.0186							16.864	97.326	3.162	20.756	0	0							0	0	0	0
POLR2I	5	0.19731	0.36511	1	6156	2	-0.23295	0.61468	0.5388	0.8657	12370	1	-0.23295	-0.636967	-0.384837	3	3	12.7679	15.4237	0.657593	-1.63478	-1.63478	-1.01336	-0.23298	0.0364999							39.724	2.1054	2.1054	1.0186	17.394	14.26							63.24	0	0	0	14.651	14.651							0	0	0	0
C20orf202	5	0.21658	0.38572	1	6521	2	-1.0375	0.6186	0.5388	0.8657	12428	1	-1.0375	-0.874637	-0.622507	4	4	17.8743	23.9225	-2.49529	0.596129	-1.60269	-1.03752	-1.01336	0.304908							4.6384	76.392	2.0371	1.0527	1.0186	22.107							0	115.99	0	0	0	27.545							0	0	0	0
TUBB2B	5	0.21658	0.38572	1	6524	2	-1.0133	0.62019	0.5388	0.8657	12445	1	-1.0133	-0.832418	-0.580289	5	5	22.6352	31.4718	-2.05592	0.552964	-1.60269	-1.01336	-1.01336	0.137854							3.1581	127.56	2.0371	1.0186	1.0186	1.0186							0	187.61	0	0	0	1.221							0	0	0	0
CCDC137	5	0.21723	0.38727	1	6572	1	0.3323	0.61997	0.5388	0.8657	12444	1	0.3323	-0.311725	-0.0595956	4	3	15.8635	18.5763	-2.04233	0.799897	-1.01336	0.332301	-0.28203	0.335161							8.1485	6.9576	1.0186	57.98	5.798	15.278							1.221	12.854	0	73.257	4.5909	19.535							0	0	0	0
TTYH2	5	0.22282	0.3893	1	6605	1	0.19678	0.61391	0.5388	0.8657	12356	1	0.19678	-0.49422	-0.24209	3	3	72.5404	82.3736	-2.87111	0.56636	-1.01336	0.355573	0.196817	-0.1996							6.3163	117.12	1.0186	6.9576	169.08	134.75							0	173.91	0	9.1817	193.94	117.21							0	0	0	0
FOXJ2	5	0.24815	0.41459	1	7157	2	-0.080327	0.62352	0.5388	0.8657	12489	1	-0.080327	-0.525558	-0.273428	2	2	65.95	61.785	-2.09307	0.784294	-0.887517	-1.01336	0.136622	-0.0803232							13.685	8.1485	35.948	1.0186	103.2	233.7							2.4419	14.756	18.972	0	113.55	220.99							0	0	0	0
SMCO1	5	0.28241	0.4437	1	7776	2	-0.093599	0.61538	0.5388	0.8657	12378	1	-0.093599	-0.447337	-0.195207	2	1	111.849	105.226	-1.72321	0.818529	-0.781806	-1.01336	0.109427	-0.0936003							35.649	5.798	40.586	1.0186	253.95	334.09							10.1	10.989	23.188	0	274.04	313.04							0	0	0	0
UBE2G2	5	0.33304	0.49969	1	8658	1	0.089968	0.61715	0.5388	0.8657	12402	1	0.089968	-0.504297	-0.252167	2	2	33.0682	37.6987	-2.49529	0.611569	-1.01336	-0.388819	0.170129	0.0899792							4.6384	65.188	1.0186	38.95	33.612	55.002							0	100.13	0	29.512	37.944	58.606							0	0	0	0
MAGEA10-MAGEA5	5	0.33304	0.49969	1	8668	1	0.27021	0.61662	0.5388	0.8657	12392	1	0.27021	-0.382125	-0.129996	2	2	111.877	148.827	-2.49529	0.453874	0.358262	-1.01336	0.270219	0.133535							4.6384	525.3	80.006	1.0186	34.788	25.511							0	719.88	102.84	0	42.16	28.082							0	0	0	0
ARHGEF18	5	0.34699	0.52151	1	8916	2	0.13292	0.61454	0.5388	0.8657	12367	1	0.13292	-0.401948	-0.149818	2	2	114.072	145.88	0.46513	-1.63478	-0.622453	-1.01336	0.260857	0.132913							456.31	2.1054	38.705	1.0186	153.7	32.594							630.29	0	24.791	0	184.36	35.836							0	0	0	0
PAH	5	0.35323	0.53448	1	9053	1	-0.18849	0.61701	0.5388	0.8657	12399	1	-0.18849	-0.445887	-0.193758	1	2	223.053	209.151	-1.81201	0.555894	-1.01336	-0.290171	-0.188463	0.0727813							17.315	128.34	1.0186	31.575	1056.9	103.17							4.216	189.14	0	25.64	927.35	108.56							0	0	0	0
C14orf79	5	0.36051	0.54796	1	9152	2	-0.30988	0.6122	0.5388	0.8657	12332	1	-0.30988	-0.3709	-0.11877	2	2	2867.86	3438.41	0.273554	-0.811428	-0.540854	-1.01336	-0.309865	0.176549							16442	163.5	5.798	1.0186	40.742	554.09							19875	92.735	3.6727	0	32.674	626.35							0	0	0	0
NAA11	5	0.36108	0.54864	1	9160	2	-0.0036331	0.61217	0.5388	0.8657	12331	1	-0.0036331	-0.396003	-0.143874	1	2	116.269	132.04	-1.55044	0.546712	-0.553648	-1.01336	0.198345	-0.00363579							16.234	152.64	71.895	1.0186	403.19	52.636							4.8838	223.43	48.663	0	462.76	52.501							0	0	0	0
PRCP	5	0.47468	0.61813	1	10720	1	-0.36055	0.61039	0.5388	0.8657	12302	1	-0.36055	-0.592628	-0.340499	3	3	24.0217	23.397	-2.01995	0.650324	-0.530223	-1.01336	-0.360536	-0.28203							3.0557	45.267	53.342	1.0186	35.649	5.798							0	71.617	36.629	0	27.545	4.5909							0	0	0	0
SLAIN1	5	0.47468	0.61813	1	10722	1	0.086867	0.61463	0.5388	0.8657	12368	1	0.086867	-0.514982	-0.262853	3	3	90.8765	113.811	-2.01995	0.49289	-1.01336	-1.01336	0.376994	0.0868846							3.0557	305.29	1.0186	1.0186	12.756	222.12							0	430.03	0	0	16.864	235.97							0	0	0	0
ARL3	5	0.51421	0.64495	1	11126	1	0.026776	0.62337	0.5388	0.8657	12488	1	0.026776	-0.0907617	0.161368	0	0	261.86	308.271	-1.24325	0.634051	0.271961	-0.143365	0.0267907								31.309	46.384	1086.5	32.469	112.64								12.648	72.536	1312.1	29.303	114.77								0	0	0	0
PRSS45	5	0.51669	0.64626	1	11177	1	0.29165	0.62184	0.5388	0.8657	12465	1	0.29165	-0.121587	0.130543	1	1	130.02	157.339	-1.24271	0.666906	0.291644	0.309667	-1.01336	0.258323							27.371	32.594	519.5	124.26	1.0186	75.374							10.989	52.336	636.11	154.25	0	90.35							0	0	0	0
MZF1	5	0.52744	0.65026	1	11287	1	0.20978	0.61582	0.5388	0.8657	12382	1	0.20978	-0.171651	0.0804786	1	1	71.2236	82.5663	-1.19483	0.646925	0.263901	-1.01336	0.209697	0.0577606							27.83	44.065	273.71	1.0186	10.186	70.532							11.594	69.564	328.85	0	11.936	73.454							0	0	0	0
CDK2AP2	5	0.57281	0.66627	1	11760	1	-0.07024	0.61439	0.5388	0.8657	12364	1	-0.07024	-0.221819	0.0303102	2	2	62.9752	60.8238	-1.13412	0.825496	-1.01336	0.180839	-0.119575	-0.0702052							15.075	5.2636	1.0186	53.342	22.032	281.12							6.324	10.1	0	60.599	20.2	267.72							0	0	0	0
TCEAL1	5	0.58824	0.67166	1	11949	1	0.080925	0.61325	0.5388	0.8657	12345	1	0.080925	-0.339917	-0.0877874	2	2	142.665	152.242	-1.06041	0.719388	-1.11076	0.344705	-1.01336	0.0809291							25.265	20.371	1.1596	59.076	1.0186	749.1							11.594	34.187	0	75.29	0	792.38							0	0	0	0
XPOT	5	0.62262	0.69245	1	12349	1	-0.5325	0.61847	0.5388	0.8657	12423	1	-0.5325	-0.492328	-0.240199	3	3	14.3854	14.3096	0.682464	-1.60269	-0.556511	-0.53252	-1.01336	0.0686478							28.52	2.0371	23.427	24.352	1.0186	6.9576							46.376	0	15.609	16.527	0	7.3454							0	0	0	0
E4F1	5	0.62262	0.69245	1	12360	1	0.15489	0.61103	0.5388	0.8657	12310	1	0.15489	-0.284388	-0.032258	2	2	92.7563	111.942	0.5853	-1.60269	-1.01336	0.217255	0.154873	-0.0477042							95.744	2.0371	1.0186	413.72	25.464	18.554							144.15	0	0	481.12	28.463	17.918							0	0	0	0
RFX8	5	0.66181	0.71997	1	12941	1	-0.20257	0.61843	0.5388	0.8657	12422	1	-0.20257	-0.237656	0.0144738	1	1	113.87	139.777	0.459113	-0.893839	0.46343	-1.01336	-0.238716	-0.202567							472.61	26.318	33.687	1.0186	76.534	73.055							650.07	13.702	46.827	0	64.71	63.354							0	0	0	0
FRS3	5	0.69994	0.73745	1	13498	1	-0.1423	0.61764	0.5388	0.8657	12412	1	-0.1423	-0.236909	0.0152205	1	1	161.673	153.257	0.610856	-0.78534	-1.01336	-0.159162	-0.142315	0.0678612							65.188	19.713	1.0186	478.92	316.77	88.428							100.08	11.018	0	428.79	286.92	92.735							0	0	0	0
OR51B5	5	0.70841	0.74545	1	13642	1	0.2655	0.61971	0.5388	0.8657	12443	1	0.2655	-0.035535	0.216595	1	1	37.3749	38.363	0.672608	-0.657703	0.399868	-1.01336	0.265507	0.119864							31.309	93.692	49.863	1.0186	14.738	33.629							50.499	59.024	66.108	0	17.918	36.629							0	0	0	0
OTUB2	5	0.77364	0.81751	1	14680	0	-0.14671	0.61877	0.5388	0.8657	12429	1	-0.14671	-0.275636	-0.0235067	3	3	26.1655	24.8351	0.830025	-0.53748	-1.01336	-1.01336	0.227044	-0.146696							4.2109	44.816	1.0186	1.0186	53.983	51.946							8.2635	30.566	0	0	63.354	46.827							0	0	0	0
OLFM1	5	0.79027	0.83775	1	14928	0	0.23646	0.62202	0.5388	0.8657	12469	1	0.23646	-0.0777978	0.174332	2	2	54.4643	58.8815	0.749954	-0.452084	0.308044	-1.01336	-0.295772	0.236426							12.756	102.11	184.23	1.0186	8.1172	18.554							22.134	74.372	228.32	0	6.4272	22.036							0	0	0	0
FNDC5	5	0.82704	0.87075	1	15636	0	-0.066789	0.62114	0.5388	0.8657	12456	1	-0.066789	-0.257601	-0.00547132	2	3	33.5982	34.0504	0.723934	-0.441503	-1.01336	-1.01336	0.265507	-0.0668339							17.394	11.58	1.0186	1.0186	14.738	155.84							29.381	8.2635	0	0	17.918	148.74							0	0	0	0
C1QTNF9B	5	0.83316	0.87673	1	15748	0	-0.12675	0.61911	0.5388	0.8657	12433	1	-0.12675	-0.171707	0.080423	2	2	41.4949	46.3547	0.574315	-0.435565	-1.01336	-0.166739	-0.126749	0.137854							98.955	23.16	1.0186	76.392	48.425	1.0186							147.83	16.864	0	67.945	44.268	1.221							0	0	0	0
MAN1C1	5	0.83649	0.87966	1	15824	0	-0.34864	0.61466	0.5388	0.8657	12369	1	-0.34864	-0.278699	-0.0265692	1	1	42.6083	36.8932	0.694651	-0.376445	-1.01336	-0.373397	-0.34868	-0.254968							26.318	119.17	1.0186	34.788	37.687	36.668							43.214	91.571	0	26.627	29.381	30.566							0	0	0	0
TNS1	5	0.86685	0.898	1	16422	0	0.24158	0.61748	0.5388	0.8657	12408	1	0.24158	-0.0850061	0.167123	2	2	196.539	228.113	0.717288	-1.01336	-1.01336	0.363892	0.193883	0.241611							19.713	1.0186	1.0186	24.445	937.07	195.97							33.054	0	0	31.745	1072	231.88							0	0	0	0
CD19	5	0.86685	0.898	1	16428	0	0.31348	0.62211	0.5388	0.8657	12472	1	0.31348	-0.131365	0.120765	3	3	57.5601	79.3052	0.493344	0.406617	-1.01336	-1.01336	0.31348	0.0250811							275.99	34.74	1.0186	1.0186	31.575	1.0186							388.92	46.376	0	0	39.481	1.054							0	0	0	0
GATAD2A	5	0.90268	0.92681	1	17034	0	-0.15727	0.62352	0.5388	0.8657	12490	1	-0.15727	-0.121858	0.130272	3	2	53.158	53.5138	0.784294	-1.01336	-0.277018	-0.157276	-0.161114	0.0933219							8.1485	1.0186	14.26	4.2109	114.08	177.23							14.756	0	11.594	3.6727	101.92	189.14							0	0	0	0
GSTA4	5	0.90898	0.93636	1	17112	0	0.11915	0.61819	0.5388	0.8657	12420	1	0.11915	-0.0426773	0.209452	1	1	322.203	370.285	0.449699	0.35153	-1.01336	-0.253489	0.090394	0.119157							545.95	90.652	1.0186	100.89	1046	148.71							746	115.94	0	84.472	1113.7	161.6							0	0	0	0
LRIG2	5	0.91608	0.9402	1	17277	0	0.16159	0.61837	0.5388	0.8657	12421	1	0.16159	-0.034902	0.217228	3	3	70.1818	76.9846	0.821519	-1.01336	-0.238707	0.181559	-0.121985	0.161556							5.0928	1.0186	52.182	238.88	8.1172	115.8							9.7676	0	44.072	271.05	7.378	129.64							0	0	0	0
YIPF3	5	0.9171	0.9402	1	17292	0	0.24231	0.61816	0.5388	0.8657	12419	1	0.24231	0.00575771	0.257887	1	1	126.799	138.032	0.599182	-1.01336	0.330221	-0.215432	0.2423	0.0916305							74.215	1.0186	58.952	155.8	41.761	429.05							112.94	0	74.372	134.05	49.581	457.25							0	0	0	0
PSMD6	5	0.92537	0.94837	1	17467	0	0.15327	0.61342	0.5388	0.8657	12349	1	0.15327	-0.023135	0.228995	1	1	196.768	243.595	0.462021	0.372394	-1.01336	0.153267	-0.200658	0.0875208							482.8	188.44	1.0186	434.92	51.023	22.408							665.42	244.23	0	483.78	44.268	23.872							0	0	0	0
PANX2	5	0.94252	0.95773	1	17815	0	0.39899	0.62398	0.5388	0.8657	12494	1	0.39899	0.0764002	0.32853	2	2	96.0631	99.5698	0.723546	-1.01336	0.399	0.424889	-0.124908	0.0492293							16.843	1.0186	11.596	6.1113	125.24	415.57							28.463	0	15.609	8.5467	114.77	430.03							0	0	0	0
NAP1L2	5	0.96908	0.98174	1	18347	0	0.13012	0.6181	0.5388	0.8657	12417	1	0.13012	-0.00319301	0.248937	2	2	108.581	134.909	0.479554	-1.01336	0.33136	0.130138	0.0280638	0.0250811							351.36	1.0186	47.544	32.634	217.91	1.0186							490.3	0	60.078	35.809	222.21	1.054							0	0	0	0
RNF223	1	0.42443	0.46085	1	9997	0	-0.11433	0.57557	0.53915	0.866185	11877	0	-0.11433	-0.863524	-0.611394	5	5	2.95433	1.93233	-1.01336	-1.01336	-1.01336	-1.01336	-1.01336	-0.114366							1.0186	1.0186	1.0186	1.0186	1.0186	12.633							0	0	0	0	0	11.594							0	0	0	0
NBL1	4	0.19679	0.33802	1	6141	2	-0.32921	0.63415	0.53997	0.866944	12626	1	-0.32921	-0.854622	-0.602492	4	4	76.4914	94.3155	-2.83011	0.387496	-0.451485	-1.01336	-1.01336	-0.206918							6.1113	397.74	2.0371	1.0186	1.0186	51.023							0	520.6	1.221	0	0	44.072							0	0	0	0
TMEM190	4	0.30143	0.45808	1	8092	1	0.16905	0.63427	0.53997	0.866944	12629	1	0.16905	-0.508873	-0.256744	2	3	89.1975	109.666	-1.76575	0.390471	0.401109	-1.01336	-1.01336	-0.0523564							23.16	376.87	81.172	1.0186	1.0186	51.946							6.1048	494.32	107.51	0	0	50.059							0	0	0	0
FAM189A1	4	0.81362	0.83968	1	15360	0	0.26689	0.63429	0.53997	0.866944	12630	1	0.26689	-0.220366	0.0317635	4	4	1004.96	1202.66	0.258656	0.275154	-1.01336	-1.01336	-0.236746	0.40745							5707.8	310.77	1.0186	1.0186	3.0557	6.1113							6828.8	376.28	0	0	2.4419	8.432							0	0	0	0
MPP2	4	0.93803	0.95932	1	17727	0	0.23593	0.63413	0.53997	0.866944	12625	1	0.23593	-0.176891	0.0752389	3	3	71.3993	87.6008	0.468457	-1.01336	-1.01336	0.23679	0.235037	0.0250811							110.54	1.0186	1.0186	255.66	59.14	1.0186							153.33	0	0	301.44	69.781	1.054							0	0	0	0
MRPL15	6	0.0043576	0.020938	1	312	2	-0.65163	0.59663	0.54046	0.866944	12132	1	-0.65163	-1.22728	-0.975147	1	3	192.534	246.288	-3.89869	-2.89083	0.483593	-1.01336	-0.289927	0.245557							13.915	37.687	927.68	1.0186	85.27	89.633							0	4.216	1297.5	0	69.564	106.45							0	0	0	0
ASTN2	6	0.0064291	0.026118	1	430	3	-1.3201	0.59685	0.54046	0.866944	12136	1	-1.3201	-1.53614	-1.28401	4	4	8.05223	3.746	-4.52557	-3.51551	0.928209	-1.60269	0.536238	-1.03752							22.032	10.436	5.798	2.0371	6.9576	1.0527							0	0	11.936	0	10.54	0							1	0	0	0
KCND3	5	0.0030646	0.011502	1	220	4	-1.1363	0.85347	0.79634	0.983465	16124	0	-1.1363	-1.10098	-0.848855	3	4	19.6714	14.9698	-1.56262	-2.16311	-1.13634	-1.0699	-1.01336	0.339413							9.167	3.4788	40.586	13.915	1.0186	49.863							2.4419	0	17.918	6.1048	0	63.354							1	0	0	0
TUBA3C	6	0.029208	0.095506	1	1475	2	-0.28583	0.59739	0.54046	0.866944	12146	1	-0.28583	-0.76813	-0.516001	0	2	28.5363	23.308	-4.28939	0.870925	-0.8261	-0.308358	-0.263313	0.207457							18.554	11.596	11.596	46.854	66.321	16.297							0	22.036	6.1048	37.645	55.09	18.972							0	0	0	0
HOXD13	6	0.22344	0.43875	1	6660	1	-0.025332	0.59685	0.54046	0.866944	12135	1	-0.025332	-0.470764	-0.218635	4	3	14.3047	16.1799	-3.02324	0.928209	-0.171034	-1.03752	0.35866	0.120338							7.1299	5.798	1.1596	1.0527	35.948	34.74							0	11.936	0.91817	0	46.376	37.849							0	0	0	0
F13B	6	0.28014	0.4843	1	7758	1	-0.28854	0.59844	0.54046	0.866944	12158	1	-0.28854	-0.460294	-0.208164	1	2	65.8659	74.1589	-2.83011	0.717302	0.350809	-0.422641	-0.320219	-0.256899							6.1113	54.741	174.17	10.186	16.297	133.69							0	90.644	222.39	7.3454	12.854	111.72							0	0	0	0
RBBP5	6	0.35101	0.53045	1	8983	1	0.058515	0.59648	0.54046	0.866944	12129	1	0.058515	-0.325945	-0.0738158	1	1	1370.81	1585.61	-2.60711	0.62172	0.208454	0.224656	-0.31199	-0.0914067							5.0928	157.88	6774.2	1045.3	45.835	196.58							0	243.47	7827.4	1221.6	36.727	184.45							0	0	0	0
RABEP1	6	0.41366	0.59495	1	9861	2	0.00062159	0.59833	0.54046	0.866944	12155	1	0.00062159	-0.0636651	0.188464	2	2	83.993	97.2184	0.780063	-0.798981	-0.646858	0.282559	0.139436	-0.138209							28.99	7.1299	6.3163	187.86	249.31	24.352							50.499	3.6727	3.6727	228.72	274.71	22.036							0	0	0	0
CACNB1	6	0.44272	0.63184	1	10232	2	0.023646	0.59751	0.54046	0.866944	12150	1	0.023646	-0.0637665	0.188363	0	0	313.338	356.334	0.480524	-0.755679	-0.631856	0.477105	-0.191602	0.23891							963.63	129.36	31.581	23.192	656.89	75.374							1344.9	76.208	20.026	32.674	575.07	89.129							0	0	0	0
MKI67	6	0.57568	0.71969	1	11800	1	-0.020788	0.59644	0.54046	0.866944	12127	1	-0.020788	-0.123653	0.128477	0	1	178.027	180.979	0.808915	-1.28056	-0.274229	-0.0653087	0.0455394	0.0237311							22.107	19.353	34.631	34.631	266.86	690.58							39.481	7.378	28.463	33.054	275.45	702.05							0	0	0	0
IL32	6	0.81306	0.84941	1	15351	1	0.2177	0.59739	0.54046	0.866944	12147	1	0.2177	0.172689	0.424819	1	1	27.54	33.0125	0.870925	-0.581975	0.301936	0.250007	0.185371	0.00987226							11.596	7.369	66.097	32.634	20.873	26.671							22.036	4.5909	81.717	38.998	23.872	26.861							0	0	0	0
HS3ST5	6	0.93562	0.95418	1	17675	0	0.025901	0.59666	0.54046	0.866944	12133	1	0.025901	0.0977014	0.349831	0	0	164.045	178.331	0.673479	0.290523	-0.29869	0.149036	-0.130942	-0.0971965							88.428	255.81	72.317	154.75	44.214	368.75							141.63	313.1	58.606	171.7	40.291	344.66							0	0	0	0
UBAC1	6	0.95469	0.97112	1	18088	0	0.30411	0.59644	0.54046	0.866944	12128	1	0.30411	0.315889	0.568018	1	0	109.236	125.798	0.808915	0.364277	0.505334	0.24396	0.173095	-0.200249							22.107	103.2	7.1299	110.16	317.73	95.088							39.481	133.13	10.54	130.64	358.36	82.635							0	0	0	0
CPT2	3	0.40569	0.46595	1	9768	1	0.15393	0.60692	0.54049	0.866944	12263	0	0.15393	-0.58275	-0.330621	3	3	31.886	32.1903	-1.04051	0.430139	-1.01336	-1.01336	-1.01336	0.153935							46.384	54.501	1.0186	1.0186	1.0186	87.375							22.036	73.78	0	0	0	97.326							0	0	0	0
SPINT2	3	0.58847	0.63968	1	11952	0	0.22666	0.60881	0.54049	0.866944	12283	0	0.22666	-0.490807	-0.238678	3	3	397.1	461.369	0.391872	-0.523272	0.226623	-1.01336	-1.01336	-1.01336							98.566	63.778	2217.2	1.0186	1.0186	1.0186							129.64	44.072	2594.5	0	0	0							0	0	0	0
TIMM10B	3	0.62219	0.67584	1	12320	0	0.31903	0.60754	0.54049	0.866944	12272	0	0.31903	-0.356924	-0.104795	2	2	42.6521	54.332	0.377371	-1.11076	-1.01336	0.319051									129.48	1.1596	1.0186	38.95									168.49	0	0	48.838									0	0	0	0
ZNF740	5	0.052851	0.14236	1	2369	3	-0.90545	0.62504	0.54073	0.867118	12507	1	-0.90545	-0.955574	-0.703444	4	4	103.123	132.978	-3.19354	-1.24003	0.441108	-0.905412	-1.01336	0.177785							8.1485	7.1299	573.45	26.671	1.0186	2.3192							0	2.4419	778.9	13.773	0	2.7545							1	0	0	0
ZNF587B	5	0.25724	0.42629	1	7312	1	-0.071671	0.62452	0.54073	0.867118	12499	1	-0.071671	-0.53993	-0.2878	3	2	36.29	32.3237	-2.76511	0.783275	-1.01336	-0.288585	-0.0716631	0.11586							5.798	8.1172	1.0186	114.8	75.373	12.633							0	14.691	0	93.806	71.672	13.773							0	0	0	0
ANKRD54	5	0.33304	0.49969	1	8657	1	-0.10349	0.62435	0.54073	0.867118	12497	1	-0.10349	-0.485028	-0.232898	3	3	200.736	202.399	-2.49529	0.528406	-1.01336	0.355198	-0.181648	-0.103483							4.6384	167.04	1.0186	37.107	6.1113	988.5							0	241.37	0	47.745	5.27	920.01							0	0	0	0
CHGB	2	0.43087	0.47251	1	10074	1	-0.11164	0.59291	0.54081	0.867169	12085	0	-0.11164	-0.712782	-0.460652	5	5	9.6686	6.4125	-0.582525	-1.01336	-1.01336	-1.01336	-1.01336	0.359256							49.863	1.0186	1.0186	1.0186	1.0186	4.0742							32.966	0	0	0	0	5.509							0	0	0	0
CORT	4	0.14	0.2746	1	4906	2	-0.52805	0.63474	0.54189	0.868117	12637	1	-0.52805	-0.58085	-0.32872	3	3	25.7193	18.4828	-1.07236	-1.02245	0.670082	-1.01336	-1.01336	-0.0336504							63.163	20.873	7.1299	1.0186	1.0186	61.113							29.512	9.7676	11.936	0	0	59.681							0	0	0	0
TM4SF4	4	0.51902	0.58747	1	11206	1	0.015498	0.63523	0.54189	0.868117	12643	1	0.015498	-0.508445	-0.256316	3	3	69.7341	71.2833	-1.63478	0.579718	-1.01336	-1.01336	0.0665017	-0.0354028							2.1054	24.352	1.0186	1.0186	144.63	245.28							0	36.89	0	0	151.5	239.31							0	0	0	0
TCEANC	4	0.95033	0.96875	1	17999	0	0.13297	0.63482	0.54189	0.868117	12638	1	0.13297	-0.196669	0.0554601	2	2	70.6355	79.5563	0.523503	-1.01336	-1.01336	0.14596	0.119979	0.0572506							51.023	1.0186	1.0186	252.6	19.353	98.8							73.78	0	0	279.6	21.118	102.84							0	0	0	0
MAGEA3	4	0.35001	0.49192	1	8955	1	0.13865	0.63586	0.5419	0.868117	12651	1	0.13865	-0.130105	0.122025	0	0	82.079	78.81	-1.30939	0.511644	0.231946	0.0453825									108.43	58.952	149.73	11.204									43.154	84.472	176.02	11.594									0	0	0	0
ANXA1	5	0.0030968	0.011502	1	224	4	-1.0366	0.58	0.50553	0.860085	11931	1	-1.0366	-0.791222	-0.539092	2	2	66.0707	68.3518	-1.12468	-1.16245	0.545728	-1.03664	-0.955934	-1.01336							3.4788	64.938	226.12	33.612	67.257	1.0186							1.054	28.458	330.54	15.872	34.187	0							1	0	0	0
FOPNL	6	0.0048663	0.022987	1	338	2	-0.037826	0.5992	0.5423	0.868117	12166	1	-0.037826	-0.642637	-0.390508	2	3	23.2127	21.8304	-3.98726	0.878592	-0.991276	0.319745	-0.213481	0.137854							31.575	10.436	4.6384	71.895	19.713	1.0186							1.054	20.026	1.8363	89.981	16.864	1.221							0	0	0	0
SF3A3	6	0.15259	0.35923	1	5196	3	-0.53113	0.60027	0.5423	0.868117	12182	1	-0.53113	-0.533535	-0.281405	1	1	58.185	46.1007	-2.60711	0.799393	-0.574472	-0.559409	-0.50284	0.243226							5.0928	23.427	135.47	108.43	40.742	35.948							0	41.512	90.644	73.257	28.458	42.733							1	0	0	0
PNO1	6	0.21174	0.43469	1	6430	2	0.13359	0.5999	0.5423	0.868117	12178	1	0.13359	-0.170663	0.0814663	1	2	60.6139	67.2663	0.886435	-1.22634	-1.144	0.192745	0.169399	0.0977819							9.4744	11.204	10.527	251.63	43.161	37.687							18.363	4.216	4.216	287.74	48.663	40.4							0	0	0	0
CGN	6	0.45138	0.64351	1	10364	2	0.042977	0.59954	0.5423	0.868117	12172	1	0.042977	-0.162908	0.089222	4	4	140.083	143.59	0.954054	-1.63478	-0.581975	0.199289	0.0686478	0.0173173							2.0371	2.1054	7.369	92.639	6.9576	729.39							4.8838	0	4.5909	106.51	7.3454	738.21							0	0	0	0
NR1H2	6	0.68945	0.76278	1	13359	1	-0.088902	0.59954	0.5423	0.868117	12173	1	-0.088902	-0.288198	-0.0360683	3	3	44.3123	44.5236	0.954054	-1.60269	-1.03752	0.134783	-0.100714	-0.0770924							2.0371	2.0371	1.0527	110	90.652	60.095							4.8838	0	0	120.87	84.472	56.916							0	0	0	0
ITGB3BP	6	0.69879	0.76337	1	13479	1	-0.21328	0.59976	0.5423	0.868117	12175	1	-0.21328	-0.309696	-0.0575669	2	3	39.8283	46.6056	0.666744	-1.00054	-1.11076	-0.272719	-0.153818	0.01292							92.689	10.186	1.1596	3.1581	72.637	59.14							147.73	4.5909	0	2.4419	65.19	59.681							0	0	0	0
CEP128	6	0.72977	0.78629	1	13991	1	-0.024683	0.5992	0.5423	0.868117	12167	1	-0.024683	-0.0307765	0.221353	1	1	63.8324	51.1938	0.878592	-0.672364	-0.466265	-0.127677	0.12476	0.0782954							10.436	218.96	34.631	6.1113	15.075	97.781							20.026	137.02	24.791	5.509	16.527	103.29							0	0	0	0
HES5	5	0.04807	0.12974	1	2206	1	-0.2899	0.62751	0.54271	0.868117	12541	1	-0.2899	-0.912697	-0.660568	3	4	499.395	548.708	-3.93168	0.728775	-1.11076	-1.01336	-0.289897	0.14074							14.26	15.075	1.1596	1.0186	6.9576	2957.9							0	25.64	0	0	5.509	3261.1							0	0	0	0
TCF19	5	0.095404	0.24374	1	3689	2	-0.21765	0.62774	0.54271	0.868117	12545	1	-0.21765	-0.848625	-0.596495	1	2	85.6768	80.6826	-3.52695	0.75972	-1.60269	0.344451	-0.217656								10.527	10.436	2.0371	88.614	316.77								0	18.363	0	112.78	272.27								0	0	0	0
FLT3LG	5	0.10121	0.2536	1	3893	3	-0.53969	0.62703	0.54271	0.868117	12533	1	-0.53969	-0.857985	-0.605855	2	3	31.2358	22.9373	-2.16822	0.646016	-1.60269	-0.539679	-0.469975	-1.01336							48.891	38.705	2.0371	84.54	12.223	1.0186							10.1	61.132	0	57.845	8.5467	0							1	0	0	0
DDX60	5	0.10986	0.28427	1	4172	1	-0.22681	0.62871	0.54271	0.868117	12555	1	-0.22681	-0.851647	-0.599517	4	5	20.2926	26.3213	-3.48362	0.565369	-1.11076	-0.226825	-1.01336	0.159316							10.186	98.955	1.1596	2.3192	1.0186	8.1172							0	146.91	0	1.8363	0	9.1817							0	0	0	0
WDR86	5	0.12276	0.29679	1	4493	1	0.28227	0.62695	0.54271	0.868117	12532	1	0.28227	-0.404936	-0.152806	2	3	17.8625	16.1554	-2.67976	0.743829	0.490655	-1.01336	0.28229	-0.253269							21.054	12.756	1.0186	1.0186	28.423	42.905							2.4419	22.036	1.8363	0	34.782	35.836							0	0	0	0
BEND3	5	0.18528	0.35538	1	5911	2	-0.34705	0.62599	0.54271	0.868117	12519	1	-0.34705	-0.643263	-0.391133	4	4	19.7054	22.1462	-2.03738	-1.0769	0.593393	-0.347033	-1.01336	0.0217042							8.1172	24.352	72.317	6.1113	1.0186	6.3163							1.221	11.018	109.62	4.5909	0	6.4272							0	0	0	0
GRP	5	0.20171	0.37074	1	6229	1	0.050097	0.62665	0.54271	0.868117	12529	1	0.050097	-0.551385	-0.299255	2	2	138.775	144.635	-2.99233	0.621204	-1.01336	-0.222983	0.24905	0.0501067							6.9576	51.583	1.0186	86.97	19.353	666.77							0	79.881	0	74.372	23.188	690.37							0	0	0	0
KCTD10	5	0.25724	0.42629	1	7318	1	-1.0133	0.62639	0.54271	0.868117	12524	1	-1.0133	-0.867086	-0.614957	4	4	339.089	359.943	-2.76511	0.546932	-1.01336	-1.01336	-1.01336	0.0557273							5.798	127.38	1.0186	1.0186	1.0186	1898.3							0	186.56	0	0	0	1973.1							0	0	0	0
CANT1	5	0.30207	0.46192	1	8100	2	-0.41447	0.62511	0.54271	0.868117	12508	1	-0.41447	-0.499194	-0.247065	2	2	63.1492	62.4758	-1.26273	0.535884	-0.48357	-0.414428	-1.01336	-0.356965							41.056	149.59	2.1054	141.06	1.0186	44.065							16.527	217.33	1.221	105.59	0	34.187							0	0	0	0
UNC119	5	0.31508	0.47528	1	8332	2	0.13363	0.62762	0.54271	0.868117	12543	1	0.13363	-0.387302	-0.135172	2	3	95.6433	105.891	-1.73084	0.751099	-0.715383	-1.01336	0.251027	0.133637							2.3192	11.596	12.756	1.0186	89.29	456.88							0	20.2	7.378	0	106.45	501.32							0	0	0	0
PRTFDC1	5	0.34439	0.52014	1	8873	2	-0.21504	0.62536	0.54271	0.868117	12511	1	-0.21504	-0.478099	-0.22597	2	2	176.38	178.824	-1.85707	0.770188	-0.599892	-1.01336	-0.215095	0.0466236							17.896	9.4744	21.39	1.0186	20.002	988.5							4.216	16.864	13.773	0	17.093	1021							0	0	0	0
UTP20	5	0.52937	0.6516	1	11302	1	0.1903	0.6272	0.54271	0.868117	12536	1	0.1903	-0.197025	0.055105	2	2	47.5038	48.4963	-1.13781	0.66773	0.582796	-0.471868	-1.01336	0.190358							45.267	30.15	5.798	42.779	1.0186	160.01							20.026	48.484	9.1817	30.566	0	182.72							0	0	0	0
FOXRED2	5	0.5816	0.67166	1	11869	1	0.32091	0.62725	0.54271	0.868117	12537	1	0.32091	-0.15385	0.0982795	1	2	25.9831	27.7978	-1.09694	0.657726	0.508368	-1.01336	0.3209	-0.299796							22.032	33.687	19.713	1.0186	23.427	56.021							9.7676	53.722	28.463	0	29.512	45.322							0	0	0	0
SLC35B4	5	0.62262	0.69245	1	12365	1	0.10895	0.62542	0.54271	0.868117	12512	1	0.10895	-0.404888	-0.152759	3	3	11.2624	15.229	0.65457	-1.60269	0.436595	-1.01336	-1.01336	0.108909							35.792	2.0371	15.075	1.0186	1.0186	12.633							56.916	0	20.756	0	0	13.702							0	0	0	0
CEP350	5	0.81808	0.86146	1	15452	0	0.13421	0.62736	0.54271	0.868117	12540	1	0.13421	-0.0724893	0.17964	1	1	173.45	182.667	0.504815	-0.36046	-1.01336	0.224723	0.134212	0.0751288							220.32	338.6	1.0186	78.429	82.503	319.83							313.04	263.52	0	91.817	90.644	336.98							0	0	0	0
C1orf127	5	0.82903	0.87075	1	15675	0	0.31729	0.62708	0.54271	0.868117	12534	1	0.31729	-0.0225881	0.229541	1	1	44.4174	52.2997	0.609252	-0.444633	-1.01336	0.317291	0.32239	0.0735269							59.076	34.788	1.0186	64.938	20.873	85.811							90.644	25.296	0	81.158	26.35	90.35							0	0	0	0
CPSF6	5	0.84374	0.88338	1	15965	0	-0.01106	0.62774	0.54271	0.868117	12546	1	-0.01106	-0.334164	-0.0820347	3	3	21.2705	22.7697	0.75972	-1.03752	-1.01336	-1.01336	0.310585	-0.0110572							10.436	1.0527	1.0186	1.0186	19.353	94.744							18.363	0	0	0	24.242	94.013							0	0	0	0
FZD1	5	0.86685	0.898	1	16433	0	0.0056682	0.62818	0.54271	0.868117	12551	1	0.0056682	-0.219214	0.0329154	3	3	5138.85	5396.31	0.797857	-1.01336	-1.01336	0.071397	-0.163506	0.00567825							1.1596	1.0186	1.0186	30531	43.798	255.11							2.7545	0	0	32080	38.998	256.12							0	0	0	0
PPFIBP1	5	0.78178	0.82786	1	14789	0	-0.011093	0.62877	0.54367	0.868268	12557	1	-0.011093	-0.187938	0.0641916	2	2	38.4814	32.7863	0.681279	-0.439068	-0.419622	-1.01336	-0.0111346	0.0742725							25.511	172.14	15.075	1.0186	10.186	6.9576							41.512	126.71	11.018	0	10.1	7.378							0	0	0	0
ATAD5	4	0.23633	0.38305	1	6931	1	0.30338	0.63634	0.54385	0.868268	12657	1	0.30338	-0.591238	-0.339109	3	3	56.6595	70.8847	-2.64699	0.519557	0.350386	-1.01336	-1.01336	0.25633							5.2636	52.636	180.01	1.0186	1.0186	100.01							0	75.888	229.77	0	0	119.65							0	0	0	0
CPSF4L	4	0.67195	0.7161	1	13098	1	0.16837	0.63687	0.54385	0.868268	12663	1	0.16837	-0.308581	-0.056451	2	2	276.808	337.254	0.314662	-0.58388	0.422311	-1.01336	-1.01336	0.0221334							1527.8	58.952	32.634	1.0186	1.0186	39.427							1900.4	38.998	44.072	0	0	40.052							0	0	0	0
DEFB131	6	0.091858	0.2467	1	3604	1	0.10373	0.6015	0.54418	0.868268	12194	1	0.10373	-0.440063	-0.187933	0	1	60.2607	61.9973	-3.65489	0.794612	0.195783	-0.183392	0.16078	0.0467339							11.596	24.212	94.744	152.64	61.057	17.315							0	42.733	108.66	134.3	68.373	17.918							0	0	0	0
TMEM106A	3	0.73248	0.77426	1	14020	0	0.065425	0.61004	0.54425	0.868268	12297	0	0.065425	-0.476863	-0.224734	4	4	21.1912	25.065	0.403388	-1.01336	-1.01336	-1.01336	-0.289897	0.0653961							79.447	1.0186	1.0186	1.0186	6.9576	37.687							105.4	0	0	0	5.509	39.481							0	0	0	0
KIAA0895	5	0.015403	0.060839	1	890	1	-0.098245	0.62935	0.54463	0.868268	12565	1	-0.098245	-0.978825	-0.726695	2	3	93.385	119.897	-4.46297	0.466874	0.345504	-1.11076	-1.01336	-0.0982398							21.054	370.75	151.59	1.1596	1.0186	14.738							0	512.8	192.88	0	0	13.702							0	0	0	0
STX5	5	0.039906	0.12118	1	1920	3	-0.53746	0.63032	0.54463	0.868268	12577	1	-0.53746	-0.963299	-0.711169	3	4	21.0989	17.035	-3.02324	-1.97994	0.660514	-0.537464	-1.01336	0.113687							7.1299	17.394	31.581	68.417	1.0186	1.0527							0	3.6629	50.499	46.827	0	1.221							1	0	0	0
TMEM239	5	0.04466	0.12233	1	2088	2	-0.16867	0.63219	0.54463	0.868268	12593	1	-0.16867	-0.943928	-0.691799	2	3	288.905	363.233	-3.97618	-1.11052	0.376851	-1.01336	0.228317	-0.168678							14.738	36.845	1537	1.0186	137.51	6.3163							0	16.527	1996.1	0	161.26	5.509							0	0	0	0
HNRNPF	5	0.066867	0.17933	1	2826	3	-0.90233	0.62896	0.54463	0.868268	12559	1	-0.90233	-0.820367	-0.568238	3	4	11.5578	9.53945	-1.79168	0.698194	-0.902284	-0.802318	-1.11076	-1.01336							6.1113	21.054	16.843	23.16	1.1596	1.0186							1.054	34.782	8.5467	12.854	0	0							1	0	0	0
PPFIA2	5	0.087103	0.22673	1	3467	3	-0.52713	0.63242	0.54463	0.868268	12596	1	-0.52713	-0.360476	-0.108346	3	3	87.6366	63.6283	-1.07582	0.571284	-0.675345	-0.527126	0.557511	-1.01336							181.07	87.596	246.34	3.4788	6.3163	1.0186							85.374	130.64	153.88	2.108	9.7676	0							1	0	0	0
C1orf195	5	0.095404	0.24374	1	3693	2	0.15928	0.63085	0.54463	0.868268	12580	1	0.15928	-0.706887	-0.454757	1	2	102.729	109.185	-3.52695	0.608962	-0.788853	0.319591	-1.01336	0.159279							10.527	56.847	146.67	265.84	1.0186	135.47							0	87.226	84.472	332.01	0	151.4							0	0	0	0
PCDHGB2	5	0.2962	0.45721	1	7984	2	0.28934	0.63092	0.54463	0.868268	12581	1	0.28934	-0.382376	-0.130247	3	4	16.6667	19.5115	-2.05592	0.825913	-0.769183	0.429012	-1.01336	0.289281							3.1581	2.3192	15.075	59.076	1.0186	19.353							0	4.8838	8.432	79.881	0	23.872							0	0	0	0
TCIRG1	5	0.33304	0.49969	1	8703	1	0.36645	0.6292	0.54463	0.868268	12561	1	0.36645	-0.283429	-0.0312999	3	3	29.9671	38.8642	-2.49529	0.720837	0.403112	-1.01336	0.317666	0.366449							4.6384	16.234	103.17	1.0186	48.425	6.3163							0	27.404	136.75	0	60.599	8.432							0	0	0	0
TAS1R1	5	0.36892	0.55987	1	9279	1	0.21361	0.63169	0.54463	0.868268	12589	1	0.21361	-0.268305	-0.0161755	2	2	288.168	325.899	-1.34778	0.471278	0.213643	-1.01336	-0.151232	0.217617							160.03	338.16	1196.9	1.0186	9.4744	23.427							62.268	469.19	1388.1	0	8.432	27.404							0	0	0	0
METTL14	5	0.37831	0.57043	1	9405	1	0.02511	0.63144	0.54463	0.868268	12585	1	0.02511	-0.485647	-0.233518	4	4	48.1613	52.2678	-2.34318	0.660229	-1.01336	-0.315959	0.073301	0.0250811							4.0742	31.309	1.0186	8.1172	243.43	1.0186							0	50.059	0	6.324	256.17	1.054							0	0	0	0
ELL	5	0.62262	0.69245	1	12389	1	-1.0133	0.63263	0.54463	0.868268	12603	1	-1.0133	-0.759912	-0.507782	4	4	47.5555	56.8623	-1.60269	0.512228	-1.11076	-1.01336	-1.01336	-0.33153							2.0371	187.41	1.1596	1.0186	1.0186	92.689							0	267.72	0	0	0	73.454							0	0	0	0
FAM83C	5	0.80255	0.84699	1	15173	0	-0.17199	0.63132	0.54463	0.868268	12583	1	-0.17199	-0.334365	-0.0822357	2	2	44.3647	41.2565	0.686871	-1.11076	-1.01336	-0.291792	-0.171984	-0.105168							23.192	1.1596	1.0186	101.86	57.899	81.059							37.944	0	0	83.025	51.28	75.29							0	0	0	0
MOV10L1	5	0.90847	0.93636	1	17103	0	0.081568	0.63254	0.54463	0.868268	12601	1	0.081568	-0.0968227	0.155307	1	1	146.824	163.322	0.528661	-1.01336	0.20136	-0.269957	-0.109223	0.0815771							150.54	1.0186	267.39	32.594	202.12	227.28							217.61	0	307.59	26.861	187.31	240.56							0	0	0	0
ADAM23	5	0.93577	0.95438	1	17681	0	-0.077841	0.6296	0.54463	0.868268	12570	1	-0.077841	-0.0635127	0.188617	1	1	37.3001	38.3925	0.688781	-1.01336	0.267506	-0.150585	-0.0955706	-0.077852							23.16	1.0186	23.16	30.529	105.93	40.003							37.944	0	28.082	27.404	99.076	37.849							0	0	0	0
FAM206A	5	0.96392	0.97654	1	18255	0	0.29154	0.63251	0.54463	0.868268	12600	1	0.29154	0.0422152	0.294345	2	2	155.931	182.974	0.524994	0.291514	-1.01336	0.305926	0.155468	-0.011257							157.91	360.64	1.0186	2.0371	122.92	291.06							227.66	441.62	0	2.7545	137.02	288.79							0	0	0	0
BCHE	5	0.97509	0.98634	1	18454	0	0.22424	0.6301	0.54463	0.868268	12576	1	0.22424	0.0732608	0.32539	2	2	59.0882	71.3508	0.660779	-1.01336	0.282079	0.21859	0.224166	0.0673056							31.575	1.0186	57.899	154.75	100.01	9.2768							50.499	0	70.618	180.23	116.99	9.7676							0	0	0	0
HRASLS	3	0.061333	0.13193	1	2638	2	-1.7308	0.61662	0.54601	0.868268	12391	0	-1.7308	-1.06147	-0.809343	4	5	26.403	29.4727	-1.96423	-1.73084	0.36629	-1.01336	-1.01336	-1.01336							19.353	2.3192	133.69	1.0186	1.0186	1.0186							4.216	0	172.62	0	0	0							0	0	0	0
OR10T2	3	0.073811	0.16005	1	3049	1	0.16026	0.61425	0.54601	0.868268	12362	0	0.16026	-0.972018	-0.719888	4	4	134.564	149.815	-3.3888	0.43648	-1.01336	-1.01336	-1.01336	0.160273							9.4744	43.161	1.0186	1.0186	1.0186	751.69							0	58.763	0	0	0	840.13							0	0	0	0
CCDC120	3	0.094578	0.18494	1	3664	1	-0.2839	0.61196	0.54601	0.868268	12326	0	-0.2839	-1.01005	-0.757919	4	4	19.4822	17.5003	-3.19354	0.457192	-1.01336	-1.01336	-1.01336	-0.283885							8.1485	32.634	1.0186	1.0186	1.0186	73.055							0	45.175	0	0	0	59.827							0	0	0	0
PDZRN3	3	0.10405	0.20298	1	4028	2	-0.71652	0.61531	0.54601	0.868268	12377	0	-0.71652	-0.917879	-0.66575	4	4	32.6744	26.6918	-2.16311	-0.716546	0.412447	-1.01336	-1.01336	-1.01336							3.4788	127.38	62.132	1.0186	1.0186	1.0186							0	77.126	83.025	0	0	0							0	0	0	0
NVL	3	0.18308	0.30066	1	5881	1	-1.1108	0.61245	0.54601	0.868268	12334	0	-1.1108	-1.03959	-0.787461	6	6	2.59838	1.581	-2.64699	0.560279	-1.11076	-1.01336	-1.01336	-1.01336							5.2636	6.1113	1.1596	1.0186	1.0186	1.0186							0	9.486	0	0	0	0							0	0	0	0
MRGPRG	3	0.48824	0.52887	1	10865	1	-0.51735	0.61379	0.54601	0.868268	12354	0	-0.51735	-0.649791	-0.397661	3	3	15.6008	11.3152	-0.863808	0.522466	-0.517338	-1.01336	-1.01336	-1.01336							24.212	11.596	54.741	1.0186	1.0186	1.0186							12.854	17.093	37.944	0	0	0							0	0	0	0
SERPINB3	3	0.59092	0.64278	1	11995	0	0.030179	0.61202	0.54601	0.868268	12327	0	0.030179	-0.249762	0.00236802	2	1	16.5959	16.068	0.539069	-0.554939	-1.01336	0.0301791									9.167	19.353	1.0186	36.845									13.773	12.854	0	37.645									0	0	0	0
PPP2R5A	3	0.63889	0.6917	1	12637	0	0.4167	0.61245	0.54601	0.868268	12335	0	0.4167	-0.425107	-0.172977	4	4	12.9305	14.7678	0.560279	0.41672	-0.487574	-1.01336	-1.01336	-1.01336							6.1113	48.703	19.713	1.0186	1.0186	1.0186							9.486	65.348	13.773	0	0	0							0	0	0	0
OR2W3	3	0.67167	0.72429	1	13096	0	0.073813	0.61449	0.54601	0.868268	12366	0	0.073813	-0.588776	-0.336647	4	4	26.3489	28.4897	0.471114	-1.03752	-1.01336	-1.01336	-1.01336	0.0738171							25.265	1.0527	1.0186	1.0186	1.0186	128.72							35.408	0	0	0	0	135.53							0	0	0	0
OTUD6B	3	0.74329	0.78158	1	14174	0	-0.13392	0.61286	0.54601	0.868268	12341	0	-0.13392	-0.522585	-0.270456	3	3	133.298	144.675	0.302503	-1.01336	-1.01336	-1.01336	-0.264032	-0.133918							500.11	1.0186	1.0186	1.0186	242.12	54.501							617.01	0	0	0	201.46	49.581							0	0	0	0
ADGRV1	3	0.89789	0.92818	1	16944	0	0.34286	0.61632	0.54601	0.868268	12387	0	0.34286	-0.379128	-0.126999	3	3	103.092	117.528	0.342816	0.368916	-1.01336	-1.01336	-1.01336	0.0535626							206.77	71.585	1.0186	1.0186	1.0186	337.14							262.5	92.735	0	0	0	349.93							0	0	0	0
RAB25	5	0.012537	0.054903	1	749	4	-0.66939	0.95105	0.92017	1	17965	0	-0.66939	-1.41891	-1.16678	2	3	16.1308	10.013	-3.78199	-2.49529	-0.669377	-0.666382	-1.01336	0.112953							12.756	4.6384	35.792	17.315	1.0186	25.265							0	0	22.134	10.54	0	27.404							1	0	0	0
WTIP	5	0.0031006	0.011575	1	225	4	-1.8453	0.6802	0.59346	0.898199	13260	1	-1.8453	-1.60758	-1.35545	3	4	35.6106	36.8808	-3.3888	-2.87111	-1.84536	-1.01553	0.488658	-1.01336							9.4744	6.3163	15.791	40.003	141.06	1.0186							0	0	3.6727	19.282	198.33	0							1	0	0	0
LZTR1	6	0.011114	0.044969	1	658	3	-0.68192	0.60463	0.54604	0.868268	12237	1	-0.68192	-1.07998	-0.827852	0	2	526.933	681.186	-3.29987	-2.44519	-1.37143	0.403657	0.225354	0.00759191							20.873	10.186	32.469	2957.9	113.69	26.482							1.221	1.054	11.936	3913.2	133.08	26.627							1	0	0	0
CDC42EP4	6	0.016576	0.069584	1	943	2	-0.3353	0.60838	0.54604	0.868268	12279	1	-0.3353	-0.823834	-0.571705	1	1	59.3323	43.1005	-4.52557	0.921466	-0.588446	-0.33906	-0.33154	-0.0798587							22.032	5.0928	156.55	50.928	68.426	52.965							0	10.54	103.78	40.052	54.172	50.059							0	0	0	0
RTL4	6	0.019903	0.076335	1	1091	3	-0.70619	0.6061	0.54604	0.868268	12254	1	-0.70619	-1.06859	-0.816461	5	4	11.7661	11.6775	-3.23599	-3.06506	-1.45278	0.880368	0.421466	0.0404453							8.4217	7.369	8.4217	9.2768	35.948	1.1596							0	0	2.4419	17.918	48.484	1.221							1	0	0	0
SPATS2	4	0.003143	0.012275	1	231	4	-0.76202	0.99686	0.99543	1	18832	0	-0.76202	-1.2052	-0.953068	2	3	35.7275	19.757	-3.03118	-0.869824	-0.654233	-0.649241	-1.01336	-1.01336							15.791	71.299	91.609	33.629	1.0186	1.0186							1.054	38.563	57.845	21.08	0	0							1	0	0	0
ELOVL5	6	0.029208	0.095506	1	1474	2	-0.14419	0.60347	0.54604	0.868268	12221	1	-0.14419	-0.742617	-0.490488	0	1	642.668	789.518	-4.28939	0.404837	-0.565541	0.282732	-0.17785	-0.110488							18.554	2940.6	96.247	167.04	264.82	368.75							0	3893.5	64.71	203.42	233.99	341.49							0	0	0	0
ANGPTL5	6	0.029208	0.095506	1	1484	3	-0.53463	0.61071	0.54604	0.868268	12307	1	-0.53463	-0.894108	-0.641979	1	4	321.15	422.567	-3.34966	-1.60689	0.429676	-1.19698	0.231503	0.127708							18.554	10.436	1825.3	15.791	51.023	5.798							0.91817	2.7545	2458.9	6.324	60.078	6.4272							1	0	0	0
UFSP1	6	0.032284	0.10937	1	1610	3	-0.38897	0.60745	0.54604	0.868268	12271	1	-0.38897	-0.929151	-0.677021	1	2	55.8321	52.1056	-3.39772	-2.19298	0.653945	-0.7496	0.139776	-0.028331							22.408	14.738	97.407	109.48	9.4744	81.485							1.221	2.4419	153.84	64.71	10.54	79.881							1	0	0	0
PTPRQ	6	0.062036	0.17514	1	2652	1	-0.12936	0.60405	0.54604	0.868268	12231	1	-0.12936	-0.602755	-0.350626	2	3	265.538	297.873	-3.89869	0.813993	-0.45913	0.186017	-0.208362	-0.0503572							13.915	19.353	47.372	1501.7	5.798	5.0928							0	34.782	34.187	1708.5	4.8838	4.8838							0	0	0	0
ZFAND4	6	0.08915	0.24082	1	3538	3	-0.57439	0.61056	0.54604	0.868268	12305	1	-0.57439	-0.38105	-0.128921	0	2	60.7953	57.7409	0.760185	-1.21437	-0.975692	-0.927852	0.292308	-0.220883							31.309	16.234	63.15	18.949	118.28	116.85							53.722	6.4272	31.62	9.486	145.07	100.12							1	0	0	0
PRR33	6	0.11298	0.27465	1	4237	3	-0.32519	0.60336	0.54604	0.868268	12218	1	-0.32519	-0.444137	-0.192007	1	1	153.694	161.376	-1.57198	-1.3431	0.619888	-0.778312	0.280724	0.127955							127.32	4.2109	150.54	22.408	42.905	574.78							42.16	1.054	231.88	12.648	52.336	628.18							1	0	0	0
SRY	6	0.1212	0.29003	1	4463	1	0.13263	0.60226	0.54604	0.868268	12203	1	0.13263	-0.362821	-0.110691	0	1	460.317	515.995	-3.51551	0.601872	0.401622	0.119101	0.146179	0.0698123							10.436	187.86	83.164	2146.4	318.97	15.075							0	285.63	110.18	2331.2	353.09	15.872							0	0	0	0
THSD7A	6	0.13178	0.31999	1	4720	2	-0.2822	0.6046	0.54604	0.868268	12236	1	-0.2822	-0.523385	-0.271255	2	2	36.0742	32.5866	-1.93138	-1.43989	0.746768	-0.458066	-0.106317	0.048579							6.3163	41.746	37.898	59.076	9.2768	62.132							0.91817	14.756	64.272	42.733	8.5467	64.294							0	0	0	0
SQLE	6	0.1661	0.38041	1	5507	2	0.019396	0.60274	0.54604	0.868268	12208	1	0.019396	-0.537681	-0.285552	2	3	118.755	142.249	-3.23599	0.876391	-1.20646	0.301191	-0.0135889	0.0523696							8.4217	10.186	18.334	649.84	23.427	2.3192							0	19.535	7.378	800.94	23.198	2.4419							0	0	0	0
RPL3L	6	0.16957	0.38847	1	5620	3	-0.39256	0.61059	0.54604	0.868268	12306	1	-0.39256	-0.351723	-0.0995938	1	1	82.6386	65.0412	-1.62012	0.821092	-0.771106	-0.495963	-0.289196	0.244954							64.169	16.843	6.9576	138.96	221.03	47.872							20.2	30.524	3.6629	98.244	180.7	56.916							1	0	0	0
BSND	6	0.20221	0.42657	1	6282	2	0.13785	0.60333	0.54604	0.868268	12216	1	0.13785	-0.300807	-0.048677	2	3	28.7949	35.1245	-2.41175	0.665181	-0.808706	0.474726	0.137854	0.137854							17.315	90.533	31.309	31.575	1.0186	1.0186							2.4419	144.15	17.445	44.268	1.221	1.221							0	0	0	0
SLC12A2	6	0.35101	0.53045	1	9016	1	0.093725	0.60968	0.54604	0.868268	12296	1	0.093725	-0.384204	-0.132075	3	3	93.487	108.143	-2.60711	0.895266	-1.01336	0.232492	0.210958	-0.02348							5.0928	1.0186	1.0186	478.92	54.501	20.371							0	2.7545	0	562.84	63.24	20.026							0	0	0	0
RCOR1	6	0.35295	0.53045	1	9046	2	0.053913	0.60561	0.54604	0.868268	12248	1	0.053913	-0.12641	0.12572	1	1	266.45	303.84	-1.1389	0.620791	-0.579626	0.231463	0.106087	0.00172431							107.97	144.95	2.3192	1088.5	219.17	35.792							48.484	223.43	1.221	1278.1	235.97	35.836							0	0	0	0
COL19A1	6	0.41795	0.60396	1	9917	2	0.15203	0.60779	0.54604	0.868268	12274	1	0.15203	-0.258918	-0.0067881	1	1	42.61	47.566	-2.34318	0.713734	-0.615391	0.347113	0.387241	-0.0430228							4.0742	51.023	83.522	89.29	17.315	10.436							0	84.32	54.172	113.85	22.954	10.1							0	0	0	0
CHST12	6	0.4217	0.60945	1	9964	2	-0.45437	0.60274	0.54604	0.868268	12207	1	-0.45437	-0.350808	-0.0986784	1	1	44.1224	32.6353	0.876391	-0.747438	-0.590117	-1.11076	-0.318571	-0.214347							10.186	71.585	105.27	1.1596	19.713	56.821							19.535	42.236	69.594	0	15.609	48.838							0	0	0	0
POLR2A	6	0.4545	0.64878	1	10429	2	-0.25205	0.60816	0.54604	0.868268	12277	1	-0.25205	-0.321312	-0.0691826	1	1	203.517	217.123	0.595103	-1.07539	-0.556669	-1.01336	0.069873	0.0525641							189.45	49.478	77.693	1.0186	281.12	622.34							286.69	22.954	52.501	0	295.12	645.47							0	0	0	0
CLIC6	6	0.45883	0.65417	1	10471	1	0.1828	0.60232	0.54604	0.868268	12204	1	0.1828	-0.0487574	0.203372	1	1	78.4642	96.0463	-1.60559	0.663035	0.350572	0.387794	-0.103393	0.0150394							9.4744	93.707	143.62	54.501	16.843	152.64							2.4419	148.96	183.4	71.617	15.609	154.25							0	0	0	0
ACVRL1	6	0.49534	0.68409	1	10924	1	-0.00050801	0.6111	0.54604	0.868268	12311	1	-0.00050801	-0.0958642	0.156265	0	0	98.5218	97.8778	-1.50612	0.8405	0.487632	-0.3962	-0.0188738	0.0178764							30.529	13.685	17.394	26.671	81.172	421.68							10.1	25.296	24.791	20.026	80.104	426.95							0	0	0	0
KRTAP10-3	6	0.51013	0.69207	1	11097	1	0.17872	0.6071	0.54604	0.868268	12266	1	0.17872	-0.0542957	0.197834	0	0	1733.22	2004.38	-1.38507	0.558311	0.204808	0.389867	-0.246328	0.152633							42.905	301.49	9779.2	74.743	98.955	102.05							15.81	444.43	11271	98.244	83.266	113.55							0	0	0	0
RPL3	6	0.58766	0.72668	1	11938	1	-0.13211	0.60738	0.54604	0.868268	12269	1	-0.13211	-0.141558	0.110571	0	0	52.0222	44.6277	0.867157	-1.0925	-0.469142	-0.182715	0.109346	-0.0814979							10.527	73.055	41.056	65.268	87.596	34.631							20.026	33.728	29.381	57.385	94.572	32.674							0	0	0	0
APPL2	6	0.62487	0.73934	1	12458	1	0.29822	0.6067	0.54604	0.868268	12259	1	0.29822	-0.152797	0.0993323	1	1	398.983	525.341	0.427419	-1.73084	0.315162	-0.524953	0.314351	0.282073							1948.1	2.3192	342.23	34.788	24.352	42.109							2620.2	0	426.03	23.872	30.524	51.418							0	0	0	0
RAB11FIP3	6	0.68945	0.76278	1	13327	1	-0.073775	0.60968	0.54604	0.868268	12292	1	-0.073775	-0.290054	-0.0379241	3	3	48.1407	50.3948	0.895266	-1.60269	-1.11076	0.225354	-0.189945	0.0424618							1.0186	2.0371	1.1596	113.69	61.459	109.48							2.7545	0	0	133.08	53.754	112.78							0	0	0	0
PCF11	6	0.68945	0.76278	1	13340	1	-4.68e-05	0.60476	0.54604	0.868268	12238	1	-4.68e-05	-0.283247	-0.0311176	2	2	153.164	185.174	0.643267	-1.60269	0.273331	-1.01336	0.189296	-0.189328							113.69	2.0371	517.18	1.0186	218.96	66.097							178.13	0	625.27	0	249.8	57.845							0	0	0	0
LINGO2	6	0.68945	0.76278	1	13373	1	0.0050651	0.61096	0.54604	0.868268	12309	1	0.0050651	-0.282836	-0.0307065	2	2	35.3268	38.541	0.794193	-1.60269	-1.11076	0.212091	0.186304	-0.176145							22.107	2.0371	1.1596	34.74	68.426	83.491							39.07	0	0	40.4	77.996	73.78							0	0	0	0
MATN1	6	0.70952	0.76685	1	13657	1	-0.20742	0.60216	0.54604	0.868268	12202	1	-0.20742	-0.0796779	0.172452	0	0	269.983	237.059	0.680223	-0.695824	0.303859	-0.242578	-0.351411	-0.172336							77.901	280.62	146.67	924.2	67.257	123.25							125.43	172.86	181.29	781.01	52.501	109.26							0	0	0	0
RAX	6	0.73048	0.78629	1	13999	1	-0.061065	0.60719	0.54604	0.868268	12267	1	-0.061065	-0.180904	0.071226	1	2	167.807	165.188	0.823013	-0.895628	-1.03752	0.146788	-0.0796474	-0.0424241							16.843	16.234	1.0527	88.13	171.59	712.99							30.566	8.2635	0	97.676	162.32	692.3							0	0	0	0
MMP8	6	0.7571	0.8001	1	14384	1	0.24348	0.60811	0.54604	0.868268	12276	1	0.24348	0.113616	0.365746	0	1	92.6138	124.114	0.542113	-0.813294	0.356044	0.354699	0.132268	0.109869							366.68	15.278	47.544	16.297	61.459	48.425							534.38	8.2635	61.132	21.118	67.456	52.336							0	0	0	0
INPP1	6	0.78658	0.81951	1	14859	1	-0.017396	0.60399	0.54604	0.868268	12230	1	-0.017396	-0.0837067	0.168423	2	3	65.1624	79.5532	0.933339	-0.698151	0.331827	-1.03752	0.334853	-0.366585							4.6384	10.527	306.34	1.0527	46.384	22.032							9.7676	6.1048	385.82	0	58.763	16.864							0	0	0	0
ANKRD13C	6	0.78777	0.82184	1	14884	1	-0.1597	0.60968	0.54604	0.868268	12295	1	-0.1597	-0.134305	0.117825	2	2	308.435	333.033	0.895266	-0.60388	-0.459038	0.235516	-1.01336	0.139662							1.0186	110	195.97	1076.1	1.0186	466.5							2.7545	72.036	142.29	1267.1	0	514.02							0	0	0	0
C6orf223	6	0.82857	0.86893	1	15661	0	0.075519	0.60457	0.54604	0.868268	12235	1	0.075519	0.0622521	0.314382	0	0	248.081	250.197	0.656919	-0.425738	-0.360892	0.352218	0.0944902	0.0565151							97.902	292.65	85.559	16.297	186.33	809.75							154.94	217.61	66.402	21.08	199.01	842.14							0	0	0	0
VPS9D1	6	0.84276	0.88343	1	15915	0	-0.10703	0.60313	0.54604	0.868268	12212	1	-0.10703	-0.0507207	0.201409	0	0	154.899	164.948	0.630474	-0.520061	-0.385348	-0.206419	0.184672	-0.00764143							133.69	16.234	71.895	30.557	115.8	561.22							207.51	11.018	54.808	26.35	131.75	558.25							0	0	0	0
MPV17L	6	0.85726	0.89465	1	16276	0	0.15415	0.60656	0.54604	0.868268	12257	1	0.15415	0.0360274	0.288157	1	1	62.9149	74.1183	0.733964	-1.11076	0.305027	0.193478	0.114852	-0.0203928							42.109	1.1596	34.788	191.59	53.342	54.501							70.699	0	43.214	219.23	57.845	53.722							0	0	0	0
ERCC1	6	0.87174	0.90827	1	16510	0	0.2142	0.60687	0.54604	0.868268	12262	1	0.2142	0.111345	0.363475	0	0	743.611	926.51	0.424558	0.257857	-0.427883	0.261509	0.170517	-0.0184845							2030.5	1627.5	105.27	388.47	269.92	40.003							2725.6	1946.2	77.996	465.87	303.91	39.481							0	0	0	0
ASXL3	6	0.8765	0.91247	1	16582	0	-0.18654	0.60558	0.54604	0.868268	12247	1	-0.18654	-0.0490778	0.203052	0	0	78.2115	78.868	0.708204	-0.458569	-0.417423	-0.269515	0.246376	-0.10354							55.661	33.687	22.408	96.763	70.28	190.47							91.571	24.242	16.527	80.104	83.554	177.21							0	0	0	0
MALSU1	6	0.91893	0.93611	1	17327	0	0.026264	0.60662	0.54604	0.868268	12258	1	0.026264	0.120068	0.372198	1	1	149.216	147.818	0.6205	-0.27796	0.413989	0.0987499	-0.0886069	-0.0462622							143.62	506.75	5.2636	107.97	95.744	35.948							221.34	417.77	7.3454	115.69	89.981	34.782							0	0	0	0
PLEKHG3	6	0.94497	0.96407	1	17872	0	0.1146	0.6044	0.54604	0.868268	12234	1	0.1146	0.0708145	0.322944	0	0	320.36	409.539	0.448154	-0.259999	-0.200827	0.19636	0.208381	0.0328176							1451.4	40.586	92.768	80.006	53.688	203.71							1980.5	33.728	80.583	91.817	62.186	208.42							0	0	0	0
GTF3C2	5	0.032259	0.096197	1	1609	3	-0.95971	0.63286	0.54658	0.868786	12608	1	-0.95971	-1.04429	-0.792165	2	3	166.865	177.971	-3.18859	-1.24082	-0.959711	0.439248	-0.302538	-1.01336							8.1172	15.791	74.743	536.88	364.64	1.0186							0	6.1048	37.944	728.31	295.47	0							1	0	0	0
U2AF1	5	0.05891	0.15886	1	2571	3	-0.72953	0.63336	0.54658	0.868786	12616	1	-0.72953	-0.790171	-0.538042	3	3	139.438	158.286	-2.16311	-1.19192	0.429232	-0.729542	-1.01336	-0.0723279							3.4788	100.01	625.03	105.93	1.0186	1.1596							0	43.214	841.96	63.489	0	1.054							1	0	0	0
CLUAP1	5	0.26966	0.43054	1	7570	2	0.21274	0.63303	0.54658	0.868786	12611	1	0.21274	-0.25896	-0.00683037	2	2	269.328	334.204	0.418858	-0.960668	-0.579626	0.368292	-1.01336	0.21274							740.06	29.538	2.3192	168.14	1.0186	674.89							989.7	14.691	1.221	217.33	0	782.28							0	0	0	0
ABI3BP	5	0.78734	0.83409	1	14870	0	-0.21208	0.6341	0.54658	0.868786	12624	1	-0.21208	-0.428876	-0.176747	2	2	287.012	347.858	0.381217	-0.517989	-1.01336	-1.01336	-0.212104	-0.197671							1380.1	23.16	1.0186	1.0186	285.2	31.575							1797.8	15.872	0	0	246.07	27.404							0	0	0	0
KIT	5	0.81567	0.85829	1	15408	0	0.11457	0.63348	0.54658	0.868786	12618	1	0.11457	-0.0459327	0.206197	2	2	413.051	349.075	0.739691	-0.258598	-1.01336	0.377346	-0.235233	0.114553							12.223	2336.6	1.0186	4.6384	85.559	38.267							21.08	1953	0	6.324	72.536	41.512							0	0	0	0
ELFN1	2	0.72459	0.77016	1	13835	0	0.13813	0.59804	0.5478	0.869774	12154	0	0.13813	-0.629528	-0.377399	4	4	49.4624	48.0452	-1.01336	-1.01336	-1.01336	-1.01336	0.315123	-0.0388722							1.0186	1.0186	1.0186	1.0186	11.58	281.12							0	0	0	0	14.651	273.62							0	0	0	0
RANBP1	4	0.043578	0.12158	1	2058	2	-1.0119	0.63745	0.54784	0.869774	12672	1	-1.0119	-0.982271	-0.730141	3	4	20.8609	21.3607	-2.12331	-2.34318	0.500079	-1.01336	-1.01336	0.099503							26.318	4.0742	67.225	1.0186	1.0186	25.511							5.27	0	95.49	0	0	27.404							0	0	0	0
TIMM22	4	0.26544	0.42979	1	7506	1	0.008543	0.63823	0.54784	0.869774	12687	1	0.008543	-0.547606	-0.295476	2	3	220.797	209.535	-1.8876	0.611599	-1.01336	-1.01336	-0.0688014	0.0858755							26.482	15.278	1.0186	1.0186	1229.4	51.583							6.4272	23.872	0	0	1172.1	54.808							0	0	0	0
MSMO1	4	0.7855	0.83343	1	14840	0	-0.21521	0.63823	0.54784	0.869774	12686	1	-0.21521	-0.370487	-0.118357	2	2	44.994	38.1652	0.611599	-0.353085	-1.01336	-1.01336	-0.377374	-0.0773503							15.278	148.43	1.0186	1.0186	52.636	51.583							23.872	115.99	0	0	40.291	48.838							0	0	0	0
DNAJC30	4	0.80071	0.83814	1	15070	0	0.11094	0.63742	0.54784	0.869774	12670	1	0.11094	-0.391687	-0.139558	4	4	53.6063	65.572	0.468053	-1.01336	-1.01336	-1.01336	0.220312	0.00157632							105.93	1.0186	1.0186	1.0186	204.23	8.4217							146.91	0	0	0	238.09	8.432							0	0	0	0
AGA	6	0.003999	0.01968	1	285	3	-0.74035	0.6115	0.54787	0.869774	12318	1	-0.74035	-1.40205	-1.14992	1	3	118.328	155.433	-3.78199	-3.65306	0.501479	-1.00778	-0.472928	0.00195998							12.756	11.58	622.34	7.369	27.501	28.423							0	0	881.44	3.162	19.535	28.463							1	0	0	0
DENND5A	6	0.062818	0.17838	1	2708	3	-1.0278	0.61301	0.54787	0.869774	12342	1	-1.0278	-0.793661	-0.541531	2	3	41.2762	49.348	-1.5438	0.601661	-1.04234	-1.63478	-1.01336	-0.129356							23.427	169.08	35.792	2.1054	1.0186	16.234							7.378	257.09	16.864	0	0	14.756							1	0	0	0
OR5B12	6	0.072772	0.19933	1	2983	3	-0.90605	0.61128	0.54787	0.869774	12314	1	-0.90605	-1.06053	-0.8084	3	3	89.7926	79.1937	-3.19354	-2.01995	0.824119	-1.60269	-0.209414	-0.161701							8.1485	3.0557	16.234	2.0371	322.88	186.4							0	0	29.512	0	279.12	166.53							1	0	0	0
CHAF1B	6	0.10402	0.26006	1	4026	2	-0.66738	0.61128	0.54787	0.869774	12315	1	-0.66738	-0.873655	-0.621526	2	3	31.7251	26.6668	-2.83011	-1.71632	0.824119	-1.01336	-0.321423	-0.184841							6.1113	18.334	16.234	1.0186	61.057	87.596							0	4.8838	29.512	0	48.663	76.942							0	0	0	0
BEGAIN	6	0.18507	0.40635	1	5906	2	-0.35573	0.6127	0.54787	0.869774	12337	1	-0.35573	-0.57223	-0.3201	3	3	83.1153	103.437	-2.30739	0.791598	-1.60269	0.39659	0.301869	-1.01336							9.167	22.107	2.0371	90.652	373.71	1.0186							1.054	38.998	0	119.65	460.92	0							0	0	0	0
NPPA	6	0.23688	0.446	1	6948	1	-0.095339	0.61304	0.54787	0.869774	12343	1	-0.095339	-0.485002	-0.232873	1	1	121.417	152.387	-2.99233	0.531829	-0.395128	-0.192392	0.136316	0.00169439							6.9576	404.24	18.334	42.109	222.12	34.74							0	584.88	13.702	36.727	244.23	34.782							0	0	0	0
RDH12	6	0.38493	0.55841	1	9523	1	0.16652	0.61153	0.54787	0.869774	12319	1	0.16652	-0.368089	-0.115959	2	2	114.794	136.761	-2.49529	0.599326	0.367708	0.324549	-1.01336	0.00852555							4.6384	177.23	53.688	109	1.0186	343.19							0	269.02	69.564	136.75	0	345.23							0	0	0	0
LPCAT1	6	0.8922	0.92398	1	16862	0	-0.12654	0.61167	0.54787	0.869774	12322	1	-0.12654	-0.286519	-0.0343894	2	2	73.0017	88.1303	0.59309	-1.03752	-1.01336	-0.14106	-0.112032	-0.00823263							190.18	1.0527	1.0186	17.315	18.554	209.89							287.39	0	0	15.609	17.093	208.69							0	0	0	0
GSTA2	6	0.93709	0.95559	1	17708	0	0.14335	0.61184	0.54787	0.869774	12325	1	0.14335	0.205387	0.457516	1	0	91.8751	94.6757	0.857867	0.516621	0.285678	-0.301426	-0.127325	0.000905647							11.204	9.2768	130.38	28.52	245.47	126.4							21.118	13.702	159.15	22.954	224.65	126.48							0	0	0	0
C9orf142	6	0.98027	0.98813	1	18540	0	0.10929	0.61278	0.54787	0.869774	12340	1	0.10929	0.229584	0.481714	1	1	140.253	150.841	0.701045	0.465153	0.193507	-0.0264199	0.0250811	0.0191393							56.021	39.427	153.8	561.1	1.0186	30.15							91.698	54.808	176.02	550.9	1.054	30.566							0	0	0	0
ZNF623	3	0.1037	0.20298	1	4016	1	-0.54861	0.61731	0.5479	0.869774	12405	0	-0.54861	-0.934932	-0.682802	3	4	12.7588	10.377	-2.47646	-0.548615	0.455554	-1.01336	-1.01336	-1.01336							16.297	26.671	30.529	1.0186	1.0186	1.0186							2.108	17.918	42.236	0	0	0							0	0	0	0
NAPEPLD	5	0.012928	0.055729	1	776	2	-0.18424	0.63497	0.54848	0.870267	12639	1	-0.18424	-0.99215	-0.74002	2	3	44.1587	44.769	-3.19354	-2.37076	0.630824	-1.01336	-0.184231	0.178159							8.1485	15.075	41.746	1.0186	94.744	104.22							0	2.108	65.19	0	83.266	118.05							0	0	0	0
RAB18	5	0.054663	0.14689	1	2442	2	-0.29711	0.63447	0.54848	0.870267	12634	1	-0.29711	-0.93539	-0.683261	1	3	27.7319	29.9212	-3.87627	-1.35098	0.567407	-1.01336	0.357946	-0.297093							13.685	20.371	89.481	1.0186	10.527	31.309							0	7.378	133.08	0	13.773	25.296							0	0	0	0
APCDD1	5	0.3275	0.49203	1	8541	2	-0.68594	0.63438	0.54848	0.870267	12631	1	-0.68594	-0.643961	-0.391832	2	2	39.7432	40.7852	-1.1365	0.54243	-0.685943	-0.532878	-1.03752	-1.01336							45.225	122.92	18.334	49.909	1.0527	1.0186							20.026	179.48	11.018	34.187	0	0							0	0	0	0
ZNF496	5	0.45418	0.6134	1	10411	1	-0.10306	0.63443	0.54848	0.870267	12632	1	-0.10306	-0.400205	-0.148075	2	2	89.0529	90.7573	-2.05592	0.574158	-1.01336	0.314351	-0.117393	-0.103065							3.1581	82.503	1.0186	24.352	353.71	69.576							0	123.32	0	30.524	325.99	64.71							0	0	0	0
WIPF2	5	0.92686	0.94837	1	17496	0	-0.061489	0.63457	0.54848	0.870267	12635	1	-0.061489	-0.0626609	0.189469	1	1	47.5438	52.4518	0.601757	0.439072	-1.01336	-0.19435	-0.147617	-0.0614724							58.952	46.384	1.0186	65.268	75.373	38.267							89.981	63.24	0	56.916	67.945	36.629							0	0	0	0
EGR3	5	0.9397	0.95524	1	17762	0	0.014647	0.6351	0.54848	0.870267	12640	1	0.014647	-0.0553653	0.196764	1	1	139.575	152.171	0.502228	0.41584	-1.01336	-0.136144	-0.115435	0.0146743							207.79	33.612	1.0186	131.59	168.06	295.38							294.73	45.175	0	119.65	155.06	298.41							0	0	0	0
PENK	6	0.012087	0.051188	1	701	3	-1.5022	0.61434	0.54968	0.871434	12363	1	-1.5022	-1.44409	-1.19196	2	4	29.9936	26.4742	-4.20116	-1.96687	-2.34318	0.810319	-1.03752	0.0738763							17.394	24.445	4.0742	17.896	1.0527	115.1							0	5.509	0	32.136	0	121.2							1	0	0	0
MAGEA8	6	0.11336	0.27613	1	4248	2	0.062881	0.61404	0.54968	0.871434	12360	1	0.062881	-0.642258	-0.390128	2	2	71.7609	81.2982	-3.52695	0.882657	-1.73084	0.313069	0.395821	-0.187313							10.527	8.1172	2.3192	280.62	22.032	106.95							0	15.81	0	348.87	29.303	93.806							0	0	0	0
MCM6	6	0.1623	0.37309	1	5432	2	-0.1826	0.61404	0.54968	0.871434	12359	1	-0.1826	-0.598279	-0.346149	2	2	39.4793	38.6437	-2.83011	-1.42543	0.882657	-0.24557	0.148356	-0.119575							6.1113	18.949	8.1172	44.816	136.85	22.032							0	6.4272	15.81	37.645	151.78	20.2							0	0	0	0
CCDC158	6	0.27453	0.47968	1	7644	2	-0.025396	0.61355	0.54968	0.871434	12351	1	-0.025396	-0.381508	-0.129378	1	2	195.845	230.514	-2.06222	0.556965	-0.962493	0.229466	-0.144025	0.0932617							37.687	290.55	6.3163	571.62	80.466	188.43							8.2635	427.92	2.7545	670.34	72.726	201.08							0	0	0	0
COPA	6	0.40914	0.58801	1	9805	2	-0.18993	0.61442	0.54968	0.871434	12365	1	-0.18993	-0.356972	-0.104843	3	3	37.9941	48.1746	-2.16311	0.666761	-0.598327	0.332705	-0.230099	-0.149762							3.4788	79.447	4.2109	96.763	34.788	9.2768							0	126.71	2.4419	122.12	29.512	8.2635							0	0	0	0
COX18	6	0.83747	0.87655	1	15845	0	0.068807	0.61367	0.54968	0.871434	12352	1	0.068807	0.0625707	0.3147	1	1	123.844	127.782	0.746064	-0.446047	0.314681	-0.376898	0.154371	-0.016747							34.788	164.22	294.36	122.11	8.1485	119.44							59.024	120.28	366.35	93.806	9.1817	118.05							0	0	0	0
RAB40C	6	0.8922	0.92398	1	16882	0	-0.23419	0.61389	0.54968	0.871434	12355	1	-0.23419	-0.281533	-0.0294033	2	2	94.2111	121.901	0.554054	-1.03752	-1.01336	0.275949	-0.333002	-0.13532							300.47	1.0527	1.0186	190.47	56.021	16.234							441.62	0	0	230.83	44.268	14.691							0	0	0	0
SIT1	3	0.11877	0.21989	1	4387	1	-1.0133	0.61919	0.54974	0.871434	12437	0	-1.0133	-1.08573	-0.833599	6	6	2.64045	1.22095	-3.02324	0.562286	-1.01336	-1.01336	-1.01336	-1.01336							7.1299	4.6384	1.0186	1.0186	1.0186	1.0186							0	7.3257	0	0	0	0							0	0	0	0
PSTPIP1	3	0.18308	0.30066	1	5883	1	-0.27683	0.62027	0.54974	0.871434	12450	0	-0.27683	-0.922353	-0.670224	4	4	32.2831	29.25	-2.64699	0.429742	-1.01336	-1.01336	-1.01336	-0.276803							5.2636	42.779	1.0186	1.0186	1.0186	142.6							0	57.97	0	0	0	117.53							0	0	0	0
ADRB2	3	0.45298	0.49268	1	10381	1	0.37387	0.62121	0.54974	0.871434	12457	0	0.37387	-0.527246	-0.275117	3	3	31.4523	31.795	-0.907014	0.373892	-1.01336	-1.01336	-1.01336	0.409709							66.097	106.32	1.0186	1.0186	1.0186	13.241							34.782	138.07	0	0	0	17.918							0	0	0	0
ABCD1	3	0.58467	0.63657	1	11903	0	0.0016621	0.61919	0.54974	0.871434	12438	0	0.0016621	-0.473373	-0.221244	4	4	125.25	98.1673	-0.364139	0.562286	-1.01336	-1.01336	-1.01336	0.00167871							725.91	4.6384	1.0186	1.0186	1.0186	17.896							563.76	7.3257	0	0	0	17.918							0	0	0	0
NKAIN1	3	0.94339	0.9606	1	17832	0	0.37703	0.61954	0.54974	0.871434	12441	0	0.37703	-0.327522	-0.0753921	3	3	12.454	15.3427	0.461993	-1.01336	-1.01336	-1.01336	0.376994	0.235948							26.318	1.0186	1.0186	1.0186	12.756	32.594							36.629	0	0	0	16.864	38.563							0	0	0	0
TMEM104	4	0.41056	0.51884	1	9822	1	-0.042083	0.63891	0.54985	0.871468	12701	1	-0.042083	-0.348081	-0.0959513	1	1	125.737	129.954	-1.268	0.625071	-1.01336	-0.229245	0.145126								66.097	12.633	1.0186	16.234	532.7								26.861	20.026	0	13.702	589.18								0	0	0	0
CALM1	4	0.57712	0.62727	1	11812	1	0.25535	0.63891	0.54985	0.871468	12702	1	0.25535	-0.299632	-0.0475022	4	5	5.16117	5.44897	-0.906846	0.625071	0.485614	-1.01336	-1.01336	0.0250811							11.204	12.633	4.0742	1.0186	1.0186	1.0186							5.509	20.026	6.1048	0	0	1.054							0	0	0	0
TARP	6	0.0031884	0.014607	1	232	5	-1.1	0.95508	0.93215	1	18036	0	-1.1	-1.14431	-0.892179	1	4	373.639	387.336	-2.161	-1.9435	-1.1031	-1.09694	-0.661255	0.0999385							15.791	34.631	5.0928	22.032	40.586	2123.7							2.7545	8.2635	1.8363	9.7676	25.296	2276.1							1	0	0	0
UBR3	5	0.054663	0.14689	1	2441	3	-0.59395	0.63557	0.55038	0.871623	12649	1	-0.59395	-1.07378	-0.821648	1	3	79.2353	91.6553	-3.87627	-1.55201	0.47902	-0.593969	-1.01336	0.113916							13.685	11.204	285.29	68.417	1.0186	95.797							0	3.162	398.03	44.99	0	103.75							1	0	0	0
BRWD3	5	0.090789	0.23417	1	3565	3	-0.61521	0.63592	0.55038	0.871623	12652	1	-0.61521	-0.776878	-0.524749	4	4	13.9373	9.64417	-2.01995	-1.60269	0.816707	-0.615206	-1.01336	-0.226771							3.0557	2.0371	3.1581	57.039	1.0186	17.315							0	0	6.324	36.89	0	14.651							1	0	0	0
GDPD2	5	0.10207	0.26	1	3931	2	-1.0175	0.63592	0.55038	0.871623	12653	1	-1.0175	-1.14229	-0.890165	5	6	3.32483	1.22967	-3.51551	-1.01749	0.816707	-1.11076	-1.01336	-1.01336							10.436	3.1581	3.1581	1.1596	1.0186	1.0186							0	1.054	6.324	0	0	0							0	0	0	0
HEATR9	5	0.25724	0.42629	1	7324	2	0.03829	0.63559	0.55038	0.871623	12650	1	0.03829	-0.589013	-0.336883	2	2	96.2923	103.574	-2.76511	0.623694	-0.560669	-1.01336	0.143072	0.0382927							5.798	44.816	54.501	1.0186	397.93	73.69							0	69.594	36.629	0	439.52	75.699							0	0	0	0
USP25	5	0.51662	0.64626	1	11176	1	-0.24883	0.63703	0.55038	0.871623	12665	1	-0.24883	-0.303354	-0.0512245	2	2	200.009	192.014	-1.21038	0.472838	0.472453	-0.292841	-1.01336	-0.248843							37.898	307.3	5.798	489.51	1.0186	358.53							15.81	426.87	8.432	399.4	0	301.57							0	0	0	0
TMEM132B	5	0.62262	0.69245	1	12340	1	0.10366	0.63527	0.55038	0.871623	12644	1	0.10366	-0.315104	-0.0629746	3	3	43.2509	56.7403	-1.60269	0.517234	-0.383964	0.488488	-1.01336	0.103667							2.0371	169.08	3.0557	14.738	1.0186	69.576							0	242.42	2.108	21.08	0	74.834							0	0	0	0
FSTL1	5	0.62262	0.69245	1	12416	1	-0.041411	0.63659	0.55038	0.871623	12660	1	-0.041411	-0.446081	-0.193952	2	2	489.25	605.431	-1.60269	0.344131	-0.437111	-1.01336	-0.0414412	0.0739835							2.0371	2654.3	88.614	1.0186	21.39	168.14							0	3369.6	65.19	0	20.756	177.04							0	0	0	0
SPPL2B	5	0.69771	0.73745	1	13459	1	-0.30138	0.6355	0.55038	0.871623	12647	1	-0.30138	-0.393179	-0.141049	2	2	41.4655	52.9723	0.506461	-0.784419	-1.01336	-1.01336	-0.301293	0.246888							194.81	24.445	1.0186	1.0186	15.278	12.223							277.16	13.773	0	0	12.21	14.691							0	0	0	0
YME1L1	5	0.91	0.93693	1	17128	0	0.13242	0.63698	0.55038	0.871623	12664	1	0.13242	-0.0630023	0.189127	1	1	139.622	158.927	0.576659	-1.01336	0.195125	-0.263652	0.13242	-0.00521072							77.41	1.0186	430.56	36.845	231.6	60.299							115.94	0	493.06	30.524	253.96	60.078							0	0	0	0
CRIPT	2	0.0066987	0.012588	1	442	1	-2.1035	0.60071	0.55067	0.871904	12183	0	-2.1035	-1.55842	-1.30629	2	3	43.2895	43.65	-4.41758	-1.01336	-1.01336	0.210596									20.371	1.0186	1.0186	150.75									0	0	0	174.6									0	0	0	0
WWTR1	2	0.23922	0.28372	1	6997	1	-0.54021	0.59942	0.55067	0.871904	12169	0	-0.54021	-0.855636	-0.603507	4	5	15.2452	13.8777	-1.32468	-1.01336	-1.01336	-1.01336	-1.01336	0.244281							25.265	1.0186	1.0186	1.0186	1.0186	62.132							9.486	0	0	0	0	73.78							0	0	0	0
TXNDC8	5	0.057796	0.15522	1	2554	2	-0.24201	0.63718	0.55136	0.871904	12666	1	-0.24201	-1.07415	-0.822017	3	3	44.1192	37.5853	-3.83198	-2.16311	0.778284	-1.01336	-0.242011	0.0272963							13.241	3.4788	6.9576	1.0186	182.12	57.899							0	0	12.648	0	153.84	59.024							0	0	0	0
RNF183	3	0.052971	0.12498	1	2371	2	-1.7308	0.62203	0.55151	0.871904	12470	0	-1.7308	-1.30944	-1.05731	5	5	4.3093	2.2955	-3.60928	-1.73084	0.523572	-1.01336	-1.01336	-1.01336							11.204	2.3192	9.2768	1.0186	1.0186	1.0186							0	0	13.773	0	0	0							0	0	0	0
CEPT1	3	0.38752	0.45956	1	9564	1	0.23509	0.62304	0.55151	0.871904	12483	0	0.23509	-0.622975	-0.370846	3	3	50.7491	60.5372	-1.73084	0.40756	-1.01336	-1.01336	0.23511								2.3192	57.899	1.0186	1.0186	191.49								0	77.126	0	0	225.56								0	0	0	0
PLCH1	3	0.38752	0.45956	1	9574	1	-0.062995	0.62219	0.55151	0.871904	12474	0	-0.062995	-0.724153	-0.472024	4	4	23.4282	22.8363	-1.73084	0.489034	-1.01336	-1.01336	-1.01336	-0.0630538							2.3192	16.234	1.0186	1.0186	1.0186	118.96							0	23.188	0	0	0	113.83							0	0	0	0
PTX4	6	0.0032048	0.014608	1	233	5	-0.73667	0.98292	0.97016	1	18574	0	-0.73667	-0.878986	-0.626856	2	5	16.9001	8.62567	-2.50896	-0.744751	-0.73665	-0.73665	-0.586665	0.0397635							20.371	49.909	11.204	11.204	4.6384	4.0742							2.7545	29.381	6.324	6.324	2.7545	4.216							1	0	0	0
TONSL	6	0.026571	0.089887	1	1390	3	-0.90107	0.61727	0.55153	0.871904	12404	1	-0.90107	-0.853677	-0.601547	4	4	12.1652	12.8737	-2.21011	-2.49529	-2.01995	0.835857	0.549638	0.217791							9.2768	4.6384	3.0557	13.241	4.0742	38.705							1.221	0	0	24.419	6.4272	45.175							1	0	0	0
FAHD2A	6	0.033524	0.11378	1	1665	3	-0.82338	0.61745	0.55153	0.871904	12407	1	-0.82338	-0.923563	-0.671434	0	2	25.3758	20.6902	-2.8293	-2.15088	0.764888	-1.13564	-0.511113	0.320666							12.633	11.596	27.501	26.671	54.501	19.353							0.91817	1.8363	47.43	11.594	37.944	24.419							1	0	0	0
TUBGCP3	6	0.051822	0.16209	1	2328	3	-0.53394	0.61707	0.55153	0.871904	12401	1	-0.53394	-0.576	-0.32387	1	3	40.7925	51.3009	-2.16311	0.606904	-1.20603	-1.13518	0.374158	0.067253							3.4788	151.91	20.371	22.032	34.74	12.223							0	231.88	8.2635	9.486	45.322	12.854							1	0	0	0
GON7	6	0.057403	0.17165	1	2526	3	-0.41895	0.61693	0.55153	0.871904	12397	1	-0.41895	-0.933014	-0.680885	0	2	24.268	22.7768	-3.93168	-1.70743	0.733147	-0.709658	-0.128201	0.145737							14.26	14.26	38.267	23.16	34.788	20.873							0	3.6727	64.272	13.773	31.745	23.198							1	0	0	0
ZDHHC8	6	0.081726	0.21357	1	3299	2	-0.51219	0.61658	0.55153	0.871904	12390	1	-0.51219	-0.633462	-0.381333	2	3	142.609	141.983	-1.95668	-1.6139	0.733633	-1.01336	0.0605953	-0.0110658							27.83	5.798	38.267	1.0186	62.619	720.12							6.4272	1.221	64.294	0	65.348	714.61							0	0	0	0
RAC2	6	0.097433	0.2555	1	3796	3	-0.81151	0.61704	0.55153	0.871904	12400	1	-0.81151	-0.569762	-0.317632	4	4	62.7329	87.7757	-1.70984	0.544801	-0.877522	-0.745546	0.480295	-1.11076							9.167	326.34	4.2109	4.2109	31.309	1.1596							2.108	476.53	1.8363	2.108	44.072	0							1	0	0	0
UGT2B7	6	0.13	0.31444	1	4647	3	-0.27267	0.61683	0.55153	0.871904	12396	1	-0.27267	-0.398924	-0.146795	2	2	35.8651	33.4419	-2.01995	0.778122	-0.975786	-0.551914	0.36938	0.00660392							3.0557	24.212	64.169	3.1581	10.436	110.16							0	42.236	32.136	1.8363	13.773	110.67							1	0	0	0
MIA	6	0.26455	0.46668	1	7487	2	0.00097847	0.6154	0.55153	0.871904	12379	1	0.00097847	-0.319774	-0.0676446	1	1	21.8659	19.68	-1.3744	0.775308	-1.63478	0.313289	-0.0437063	0.04564							51.583	25.265	2.1054	11.596	28.423	12.223							19.282	43.954	0	14.651	27.545	12.648							0	0	0	0
CSF2RA	6	0.41341	0.59495	1	9856	2	-0.055727	0.61727	0.55153	0.871904	12403	1	-0.055727	-0.10368	0.148449	0	0	162.733	137.701	-0.88346	0.835857	-0.604915	-0.252314	0.14193	0.14082							339.18	13.241	106.32	84.54	324.69	108.43							183.4	24.419	69.564	70.815	358.36	119.65							0	0	0	0
ETFRF1	6	0.41963	0.60609	1	9941	1	0.22587	0.61516	0.55153	0.871904	12375	1	0.22587	-0.184542	0.0675877	1	1	55.6382	69.5255	-2.38153	0.700613	0.415006	0.305977	-0.293151	0.145837							4.2109	54.741	90.652	84.217	29.476	70.532							0	89.59	121.2	104.35	23.872	78.141							0	0	0	0
PERM1	6	0.74728	0.79328	1	14220	1	-0.21915	0.61513	0.55153	0.871904	12374	1	-0.21915	-0.147946	0.104184	0	1	162.801	206.907	0.489553	-0.779722	-0.548301	0.38908	-0.261172	-0.177113							702.72	55.002	11.204	79.447	44.214	84.217							987.03	31.62	7.3454	104.35	36.727	74.372							0	0	0	0
CLRN3	6	0.78513	0.81951	1	14835	1	-0.17445	0.61766	0.55153	0.871904	12413	1	-0.17445	-0.0640882	0.188041	0	0	84.3732	77.4197	0.741713	-0.671567	-0.313879	-0.197315	0.208127	-0.151609							34.74	52.636	36.668	313.72	33.687	34.788							58.763	32.674	29.303	273.49	39.07	31.218							0	0	0	0
DNASE1L1	6	0.82683	0.86779	1	15632	0	0.22183	0.61521	0.55153	0.871904	12376	1	0.22183	0.146156	0.398285	1	0	138.409	177.319	0.527317	-0.565184	0.331351	0.269411	0.174264	0.139776							417.61	34.788	32.634	92.768	243.18	9.4744							602.32	23.188	41.318	112.02	274.53	10.54							0	0	0	0
STRIP2	6	0.85726	0.89465	1	16201	0	0.071506	0.61735	0.55153	0.871904	12406	1	0.071506	-0.0495611	0.202568	1	1	244.88	264.748	0.615299	-1.11076	0.202374	-0.14727	0.128123	0.0148717							137.51	1.1596	35.948	17.394	358.53	918.74							211.18	0	41.512	15.609	391.92	928.27							0	0	0	0
FGF22	6	0.88243	0.91691	1	16702	0	-0.08918	0.61599	0.55153	0.871904	12383	1	-0.08918	-0.0127158	0.239414	1	0	79.0581	70.355	0.892558	-0.438392	-0.294392	-0.0978874	-0.0804609	-0.05772							6.9576	18.554	223.18	62.11	125.28	38.267							13.773	13.43	181.8	57.97	118.43	36.727							0	0	0	0
ATXN1L	2	0.1164	0.17166	1	4336	1	-0.64777	0.60143	0.55206	0.872677	12192	0	-0.64777	-0.8915	-0.639371	4	4	58.7541	35.9515	-1.51419	-1.01336	-1.01336	-1.01336	-1.01336	0.218611							232.65	1.0186	1.0186	1.0186	1.0186	115.8							80.799	0	0	0	0	134.91							0	0	0	0
STXBP1	6	0.040134	0.13899	1	1927	2	0.074767	0.61787	0.55242	0.873176	12414	1	0.074767	-0.530413	-0.278283	1	2	90.0454	94.0487	-3.31176	0.877713	-1.02254	0.124587	0.0773123	0.0722135							21.054	8.1485	12.223	435.94	42.905	20.002							1.221	15.81	5.509	475.35	45.322	21.08							0	0	0	0
POLR3K	1	0.40626	0.44742	1	9772	0	-0.15478	0.59374	0.55258	0.873354	12101	0	-0.15478	-0.154805	0.0973248	0	0	545.95	490.3	-0.154805												545.95												490.3												0	0	0	0
C5orf38	4	0.18602	0.3221	1	5924	2	-0.26052	0.63943	0.55282	0.873597	12705	1	-0.26052	-0.434884	-0.182755	2	3	15.2149	13.6522	-1.89096	-0.579626	0.672441	0.0586067									10.527	2.3192	1.1596	46.854									2.108	1.221	2.4419	48.838									0	0	0	0
HIST1H1T	4	0.72687	0.77682	1	13917	0	0.29589	0.63943	0.55282	0.873597	12706	1	0.29589	-0.312213	-0.0600834	5	5	37.4996	47.4216	0.672441	0.355263	-1.11076	-1.01336	-1.01336	0.236493							1.1596	214.53	1.1596	1.0186	1.0186	6.1113							2.4419	274.71	0	0	0	7.378							0	0	0	0
TBC1D16	6	0.01933	0.073614	1	1072	3	-0.83006	0.61892	0.55331	0.874007	12432	1	-0.83006	-0.974449	-0.722319	2	3	86.1064	106.635	-3.19354	-1.66737	-1.52541	0.542988	-0.134668	0.13131							8.1485	5.0928	26.482	327.39	59.076	90.449							0	0.91817	8.5467	477.46	53.722	99.163							1	0	0	0
C16orf89	6	0.0032523	0.014771	1	234	4	-1.3112	0.48223	0.50539	0.860064	10896	1	-1.3112	-1.1951	-0.942975	2	4	21.7252	17.1256	-2.99233	0.880626	-1.39885	-1.36718	-1.25537	-1.03752							6.9576	37.898	23.427	15.791	45.225	1.0527							0	70.618	8.2635	5.509	18.363	0							1	0	0	0
UTP11	6	0.30243	0.49108	1	8104	2	-0.074442	0.61921	0.55331	0.874007	12439	1	-0.074442	-0.28597	-0.0338402	1	2	39.7497	40.7998	0.787427	-1.63478	-1.00206	0.282465	-0.118545	-0.0303241							21.39	2.1054	20.002	48.891	85.811	60.299							37.645	0	9.486	59.681	78.963	59.024							0	0	0	0
STUB1	6	0.41963	0.60609	1	9926	1	-0.11994	0.61815	0.55331	0.874007	12418	1	-0.11994	-0.415468	-0.163338	2	2	579.605	676.603	-2.38153	0.808632	0.22552	-0.465385	-1.03752	0.357483							4.2109	17.394	3409.2	29.538	1.0527	16.234							0	31.218	3986.2	21.118	0	21.08							0	0	0	0
RABGAP1L	6	0.73457	0.78863	1	14045	1	0.053721	0.61856	0.55331	0.874007	12427	1	0.053721	0.024781	0.276911	0	1	69.4162	86.501	0.584278	-0.876213	0.488883	0.176023	-0.155717	-0.0685676							195.8	12.633	28.423	61.459	69.479	48.703							294.06	6.4272	40.291	69.564	62.268	46.396							0	0	0	0
MPLKIP	3	0.73931	0.78047	1	14109	0	0.30973	0.62331	0.55334	0.874007	12486	0	0.30973	-0.435407	-0.183277	3	3	67.181	81.6472	0.309742	0.442984	-1.01336	-1.01336	-1.01336	-0.3251							349.5	28.423	1.0186	1.0186	1.0186	22.107							433.44	38.998	0	0	0	17.445							0	0	0	0
UBR7	1	0.40259	0.44639	1	9742	0	-0.12768	0.59741	0.55361	0.874312	12148	0	-0.12768	-0.127677	0.124452	1	1	6.1113	5.509	-0.127677												6.1113												5.509												0	0	0	0
RAB20	5	0.032012	0.096197	1	1601	2	0.080366	0.63789	0.55424	0.874312	12681	1	0.080366	-0.8048	-0.552671	2	3	1944.22	2058.96	-3.33357	-1.60269	0.61898	0.421461	-1.01336	0.0803802							21.39	2.0371	46.319	76.534	1.0186	11518							1.221	0	71.672	102.84	0	12178							0	0	0	0
PARD3	5	0.04807	0.12974	1	2199	2	-0.11131	0.63888	0.55424	0.874312	12700	1	-0.11131	-0.803464	-0.551335	2	3	72.4157	75.7911	-3.93168	0.545234	-0.625446	0.315795	-1.01336	-0.11133							14.26	112.64	151.76	151.76	1.0186	3.0557							0	164.83	98.022	189.14	0	2.7545							0	0	0	0
LRRC71	5	0.04807	0.12974	1	2203	1	-0.022164	0.63835	0.55424	0.874312	12691	1	-0.022164	-0.787339	-0.53521	2	3	92.3565	107.056	-3.93168	0.459013	-0.40572	-1.01336	0.189867	-0.0221573							14.26	371.61	149.73	1.0186	6.3163	11.204							0	511.19	112.78	0	7.3454	11.018							0	0	0	0
ODF3L2	5	0.055487	0.15046	1	2462	2	-1.1108	0.63819	0.55424	0.874312	12685	1	-1.1108	-0.94133	-0.6892	5	4	18.0781	7.1727	-2.64699	-1.58679	0.78355	-1.11076	-0.0736245	-1.01336							5.2636	93.692	6.3163	1.1596	1.0186	1.0186							0	30.524	11.594	0	0.91817	0							0	0	0	0
OLA1	5	0.056531	0.15103	1	2486	2	-0.14801	0.6374	0.55424	0.874312	12669	1	-0.14801	-0.811429	-0.5593	3	3	98.7989	115.531	-3.18859	-1.56867	0.739209	0.310836	-1.01336	-0.148007							8.1172	5.0928	11.596	474.28	1.0186	92.689							0	1.054	20.026	588.55	0	83.554							0	0	0	0
PPP5C	5	0.13509	0.31221	1	4795	2	-0.98151	0.63867	0.55424	0.874312	12696	1	-0.98151	-0.840335	-0.588205	4	4	45.028	41.282	-2.34318	-0.981515	0.642932	-1.11076	-1.01336	-0.236125							4.0742	3.0557	34.74	1.1596	1.0186	226.12							0	1.054	54.808	0	0	191.83							0	0	0	0
NINL	5	0.17413	0.34713	1	5699	1	-0.4191	0.63777	0.55424	0.874312	12677	1	-0.4191	-0.742766	-0.490637	2	3	17.6832	15.5365	-2.40569	0.659675	-0.41913	-1.03752	-1.01336	-0.240574							21.054	28.99	16.297	1.0527	1.0186	37.687							3.162	46.376	11.936	0	0	31.745							0	0	0	0
COPS9	5	0.19001	0.35853	1	5977	2	0.054066	0.63777	0.55424	0.874312	12678	1	0.054066	-0.697358	-0.445228	2	2	25.1337	25.2118	-3.02324	-1.00116	0.659675	-1.01336	0.139866	0.0540669							7.1299	26.318	28.99	1.0186	22.408	64.938							0	12.648	46.376	0	24.791	67.456							0	0	0	0
PRR14	5	0.24222	0.408	1	7062	2	-0.074895	0.63805	0.55424	0.874312	12683	1	-0.074895	-0.396165	-0.144035	1	1	144.276	154.228	-0.884905	0.458639	-0.905256	-1.01336	-0.0748995	0.0427896							136.49	374.77	38.705	1.0186	96.763	217.91							73.454	515.4	20.2	0	91.817	224.5							0	0	0	0
CLECL1	5	0.35002	0.52794	1	8959	1	-0.37141	0.63914	0.55424	0.874312	12704	1	-0.37141	-0.419655	-0.167525	2	2	26.1543	28.4405	-1.6139	0.64812	-0.467245	-1.01336	-0.371397	0.299849							5.798	32.594	18.949	1.0186	37.107	61.459							1.221	51.646	13.43	0	28.458	75.888							0	0	0	0
CDK3	5	0.36113	0.54864	1	9162	2	-0.56989	0.63825	0.55424	0.874312	12688	1	-0.56989	-0.493876	-0.241746	2	2	78.6077	70.2588	-0.912607	0.629932	-0.569881	-1.11076	-1.01336	0.0134215							115.96	40.586	55.002	1.1596	1.0186	257.92							61.132	63.354	36.727	0	0	260.34							0	0	0	0
SLC16A9	5	0.60533	0.68243	1	12180	1	-0.11858	0.63802	0.55424	0.874312	12682	1	-0.11858	-0.387784	-0.135655	2	3	43.0022	43.2559	-1.04961	0.641333	-1.11076	-1.01336	0.324261	-0.118567							16.234	35.649	1.1596	1.0186	24.212	179.74							7.3257	56.164	0	0	30.566	165.48							0	0	0	0
C15orf32	5	0.63147	0.69312	1	12550	1	-0.1787	0.63838	0.55424	0.874312	12693	1	-0.1787	-0.390158	-0.138028	2	2	30.8925	29.7747	-0.943056	0.664032	-1.01336	-1.01336	-0.178698	0.143486							51.583	27.371	1.0186	1.0186	31.309	73.055							26.35	43.954	0	0	27.545	80.799							0	0	0	0
GJB2	5	0.66989	0.72335	1	13051	1	0.28268	0.63756	0.55424	0.874312	12674	1	0.28268	-0.22791	0.0242195	3	3	16.8509	23.5152	0.583702	-0.745546	0.538383	-1.01336	-1.01336	0.282712							70.736	4.2109	10.436	1.0186	1.0186	13.685							106.51	2.108	15.609	0	0	16.864							0	0	0	0
C17orf50	5	0.68804	0.73479	1	13288	1	0.052532	0.63838	0.55424	0.874312	12692	1	0.052532	-0.280508	-0.0283785	2	2	98.6387	96.7123	0.664032	-0.672878	-1.01336	-1.01336	0.29996	0.0525476							27.371	136.85	1.0186	1.0186	47.544	378.03							43.954	85.467	0	0	58.763	392.09							0	0	0	0
SLCO6A1	3	0.28341	0.37823	1	7781	1	0.13751	0.62451	0.55515	0.875589	12498	0	0.13751	-0.781431	-0.529301	4	4	47.6068	54.3733	-2.16311	0.377076	-1.01336	-1.01336	-1.01336	0.137518							3.4788	94.726	1.0186	1.0186	1.0186	184.38							0	123.32	0	0	0	202.92							0	0	0	0
NSFL1C	4	0.080743	0.18655	1	3268	2	-0.81552	0.63981	0.55579	0.875589	12710	1	-0.81552	-0.982594	-0.730465	3	4	84.5016	101.242	-2.61646	-1.33152	0.378645	-1.01336	-1.01336	-0.299524							11.596	9.4744	430.56	1.0186	1.0186	53.342							1.054	3.162	560.08	0	0	43.154							0	0	0	0
ZFAND5	4	0.2275	0.3689	1	6794	2	-0.19217	0.63977	0.55579	0.875589	12709	1	-0.19217	-0.477626	-0.225496	2	4	80.5292	100.588	-0.837711	0.383016	-0.694119	-1.01336	-1.01336	0.30977							13.915	398.98	14.26	1.0186	1.0186	53.983							7.3454	520.6	8.432	0	0	67.152							0	0	0	0
WDR53	4	0.38392	0.51358	1	9478	1	0.22868	0.63982	0.55579	0.875589	12711	1	0.22868	-0.551625	-0.299496	3	3	365.004	443.748	-2.05592	0.315532	-1.01336	-1.01336	0.220469	0.236882							3.1581	1441.3	1.0186	1.0186	597.2	146.33							0	1793.9	0	0	695.97	172.62							0	0	0	0
CTSA	5	0.012054	0.048506	1	696	3	-0.80156	0.64138	0.55616	0.875589	12729	1	-0.80156	-1.01791	-0.765777	2	3	28.9724	19.5211	-4.59455	0.76985	-0.801552	-0.852516	0.384683	-1.01336							23.16	1.0186	77.901	28.99	41.746	1.0186							0	2.4419	44.268	15.609	54.808	0							1	0	0	0
CCL15	5	0.019652	0.072493	1	1081	2	-0.28205	0.64138	0.55616	0.875589	12724	1	-0.28205	-1.00041	-0.748277	4	5	20.4453	13.4181	-3.3888	-2.18401	0.76985	-1.01336	-0.28203	0.0958961							9.4744	45.267	1.0186	1.0186	5.798	60.095							0	9.1817	2.4419	0	4.5909	64.294							0	0	0	0
TUSC3	5	0.02026	0.073154	1	1113	3	-1.2486	0.64138	0.55616	0.875589	12727	1	-1.2486	-0.763992	-0.511863	2	4	15.356	8.06927	-2.28637	-1.26173	-1.24855	0.76985	0.456202	-1.01336							24.445	26.671	23.192	1.0186	15.791	1.0186							4.216	10.54	9.1817	2.4419	22.036	0							1	0	0	0
LMTK3	5	0.025242	0.081038	1	1321	3	-0.5989	0.64138	0.55616	0.875589	12726	1	-0.5989	-0.961723	-0.709594	2	4	29.2654	21.313	-3.52348	-1.46967	0.76985	-0.598886	-1.01336	0.0652011							34.74	10.527	1.0186	35.649	1.0186	92.639							2.108	3.162	2.4419	23.198	0	96.968							1	0	0	0
NDUFAB1	5	0.080742	0.21617	1	3261	2	-0.10346	0.64014	0.55616	0.875589	12714	1	-0.10346	-0.773056	-0.520926	1	2	31.3144	33.2072	-3.65306	0.661219	-0.897658	0.367991	-1.01336	-0.103472							11.58	27.501	21.39	73.055	1.0186	53.342							0	44.072	11.018	94.572	0	49.581							0	0	0	0
PAX1	5	0.088467	0.22882	1	3492	3	-0.64419	0.64138	0.55616	0.875589	12732	1	-0.64419	-0.566235	-0.314105	2	2	336.209	291.068	-1.54195	0.76985	-0.806331	-0.644174	-1.01336	-0.161451							36.668	1.0186	80.006	40.742	1.0186	1857.8							11.936	2.4419	45.322	25.709	0	1661							1	0	0	0
VCP	5	0.11377	0.28799	1	4282	2	-1.0802	0.64138	0.55616	0.875589	12737	1	-1.0802	-0.690045	-0.437915	6	5	3.0255	2.54935	-2.16311	-1.08022	0.76985	-1.11076	0.457332	-1.01336							3.4788	3.0557	1.0186	1.1596	8.4217	1.0186							0	0.91817	2.4419	0	11.936	0							0	0	0	0
ZG16B	5	0.16619	0.344	1	5536	2	-0.03973	0.64138	0.55616	0.875589	12733	1	-0.03973	-0.629562	-0.377432	3	3	11.8232	6.41398	-1.76305	-1.73084	0.76985	-1.01336	-0.0397479	-0.00022909							41.746	2.3192	1.0186	1.0186	13.241	11.596							11.594	0	2.4419	0	12.854	11.594							0	0	0	0
TRAF3IP1	5	0.17088	0.34713	1	5642	1	0.10797	0.64138	0.55616	0.875589	12731	1	0.10797	-0.394458	-0.142328	3	4	64.15	65.5793	-2.42338	0.76985	-1.01336	0.167043	0.108018	0.0250811							32.634	1.0186	1.0186	181.07	168.14	1.0186							5.27	2.4419	0	203.42	181.29	1.054							0	0	0	0
NLRX1	5	0.21658	0.38572	1	6528	2	0.067333	0.64138	0.55616	0.875589	12734	1	0.067333	-0.454276	-0.202146	3	3	68.3229	68.5375	-1.22773	-1.60269	0.76985	-1.01336	0.280957	0.0673201							37.898	2.0371	1.0186	1.0186	44.065	323.9							15.609	0	2.4419	0	53.754	339.42							0	0	0	0
RDH10	5	0.25071	0.41871	1	7224	2	0.29786	0.64283	0.55616	0.875589	12754	1	0.29786	-0.253337	-0.00120778	2	3	32.4997	35.8074	-1.09815	0.6484	-0.872579	0.517793	-1.01336	0.297862							11.596	31.575	39.427	6.1113	1.0186	105.27							4.8838	50.059	21.08	9.1817	0	129.64							0	0	0	0
B3GNT4	5	0.44349	0.6087	1	10257	1	0.088395	0.64138	0.55616	0.875589	12736	1	0.088395	-0.423209	-0.171079	4	4	56.755	61.7817	-1.4372	0.76985	-1.11076	-1.01336	0.163813	0.0884053							9.167	1.0186	1.1596	1.0186	287.58	40.586							2.7545	2.4419	0	0	322.28	43.214							0	0	0	0
TMEM182	5	0.4642	0.61813	1	10549	1	0.21559	0.64138	0.55616	0.875589	12728	1	0.21559	-0.205563	0.0465664	4	5	19.7052	21.2839	-1.43064	0.76985	-1.01336	-0.0948491	0.215644	0.319968							11.596	1.0186	1.0186	2.3192	98.8	3.4788							3.6727	2.4419	0	2.108	114.89	4.5909							0	0	0	0
NEXN	5	0.47468	0.61813	1	10685	1	-0.13596	0.64138	0.55616	0.875589	12730	1	-0.13596	-0.564753	-0.312624	5	5	28.5435	30.0863	-2.01995	0.76985	-1.11076	-1.01336	-0.135964	0.121664							3.0557	1.0186	1.1596	1.0186	8.1485	156.86							0	2.4419	0	0	7.3257	170.75							0	0	0	0
MYH6	5	0.58267	0.67166	1	11883	1	0.091248	0.63966	0.55616	0.875589	12707	1	0.091248	-0.121737	0.130393	1	1	265.053	277.641	-0.869661	0.565172	0.463329	-1.01336	0.0912153	0.0328784							145.27	86.323	44.065	1.0186	1266.1	47.544							79.05	128.2	61.132	0	1348.8	48.663							0	0	0	0
NSDHL	5	0.58943	0.67166	1	11971	1	0.124	0.6428	0.55616	0.875589	12753	1	0.124	-0.160308	0.0918219	2	2	85.3603	82.7535	-0.981905	0.588536	0.525196	-1.01336	-0.204297	0.123979							5.798	63.778	15.075	1.0186	402.14	24.352							2.4419	96.408	22.134	0	348.91	26.627							0	0	0	0
VANGL1	5	0.61039	0.68781	1	12232	1	-0.089708	0.64033	0.55616	0.875589	12715	1	-0.089708	-0.275312	-0.0231823	1	1	75.0741	71.0025	-0.813028	0.540309	-1.01336	-0.212425	-0.089716	-0.0636569							150.75	117.12	1.0186	20.371	99.726	61.459							85.374	170.78	0	17.445	93.653	58.763							0	0	0	0
MAP2K7	5	0.64355	0.69711	1	12680	1	0.34923	0.64138	0.55616	0.875589	12735	1	0.34923	-0.0664632	0.185666	2	2	54.1639	63.3268	0.76985	-0.957736	0.430807	0.349262	-1.01336	0.0223923							1.0186	29.476	56.821	175.19	1.0186	61.459							2.4419	14.691	76.942	223.45	0	62.436							0	0	0	0
DEFB113	5	0.81269	0.85503	1	15345	0	-0.077841	0.64138	0.55616	0.875589	12725	1	-0.077841	-0.120739	0.13139	4	4	29.2837	27.1175	0.76985	-0.425765	-1.01336	-0.115168	-0.077852	0.137854							1.0186	5.2636	1.0186	127.38	40.003	1.0186							2.4419	3.6629	0	117.53	37.849	1.221							0	0	0	0
SNAP91	5	0.9928	0.99597	1	18765	0	0.43206	0.64138	0.55616	0.875589	12738	1	0.43206	0.207646	0.459776	2	2	41.897	53.3698	0.76985	0.44755	0.432063	0.392167	-1.01336	0.217603							1.0186	48.425	36.845	67.225	1.0186	96.85							2.4419	66.402	50.059	88.536	0	112.78							0	0	0	0
NUS1	3	0.036691	0.095027	1	1786	1	-0.08073	0.62815	0.55692	0.875589	12550	0	-0.08073	-0.941827	-0.689698	3	4	11.5331	10.6828	-2.95598	0.425789	-1.01336	-1.01336	-1.01336	-0.0807109							16.234	38.705	1.0186	1.0186	1.0186	11.204							1.221	52.336	0	0	0	10.54							0	0	0	0
SLBP	3	0.13733	0.25066	1	4845	2	-0.55998	0.62666	0.55692	0.875589	12530	0	-0.55998	-0.786587	-0.534458	4	5	10.8372	8.98657	-1.56022	-0.559975	0.440738	-1.01336	-1.01336	-1.01336							26.318	4.0742	31.575	1.0186	1.0186	1.0186							8.2635	2.4419	43.214	0	0	0							0	0	0	0
CEACAM21	3	0.44273	0.4919	1	10239	1	0.24001	0.62622	0.55692	0.875589	12522	0	0.24001	-0.672839	-0.420709	4	4	37.9505	45.895	-1.60269	0.365671	-1.01336	-1.01336	-1.01336	0.240057							2.0371	111.59	1.0186	1.0186	1.0186	111.02							0	144.07	0	0	0	131.3							0	0	0	0
HOXA4	3	0.85946	0.89043	1	16301	0	0.1334	0.62775	0.55692	0.875589	12547	0	0.1334	-0.441152	-0.189022	3	3	127.312	150.705	0.276282	-1.01336	-1.01336	-1.01336	0.133364	-0.0164912							672.57	1.0186	1.0186	1.0186	20.002	68.243							814.74	0	0	0	22.036	67.456							0	0	0	0
MN1	4	0.010316	0.039006	1	616	2	-1.197	0.64763	0.55785	0.875589	12806	1	-1.197	-1.41702	-1.16489	3	4	26.6694	26.6263	-4.54893	-2.05592	0.467446	-1.01336	-1.01336	-0.338012							22.408	3.1581	92.689	1.0186	1.0186	39.724							0	0	128.54	0	0	31.218							0	0	0	0
TEX19	4	0.020758	0.05189	1	1137	3	-0.97505	0.64228	0.55785	0.875589	12747	1	-0.97505	-1.28896	-1.03683	2	3	22.4082	17.4582	-4.27307	-1.05686	-0.89314	0.516014	-1.01336	-1.01336							18.334	26.482	36.668	50.928	1.0186	1.0186							0	12.21	19.282	73.257	0	0							1	0	0	0
ANGPTL4	4	0.10461	0.23672	1	4038	1	-0.043006	0.64463	0.55785	0.875589	12774	1	-0.043006	-0.804416	-0.552287	3	3	27.338	21.9738	-3.34582	0.632038	-0.487049	0.401047	-1.01336	-1.01336							9.167	10.527	120.19	22.107	1.0186	1.0186							0	16.864	85.467	29.512	0	0							0	0	0	0
ARL5A	4	0.12003	0.24969	1	4429	1	0.16115	0.64624	0.55785	0.875589	12789	1	0.16115	-0.603547	-0.351417	3	4	11.098	11.2935	-2.47217	0.555289	-1.01336	-1.01336	0.201277	0.121034							14.738	28.423	1.0186	1.0186	3.0557	18.334							1.8363	42.236	0	0	3.6629	20.026							0	0	0	0
CCNB1IP1	4	0.13271	0.26483	1	4741	2	-0.8166	0.64698	0.55785	0.875589	12802	1	-0.8166	-0.87127	-0.61914	5	5	21.2177	26.175	-2.02662	-1.63478	0.458894	-1.01336	-1.01336	0.00159685							7.369	2.1054	106.32	1.0186	1.0186	9.4744							1.054	0	146.51	0	0	9.486							0	0	0	0
MTCP1	4	0.23361	0.37753	1	6887	2	-0.18585	0.64131	0.55785	0.875589	12722	1	-0.18585	-0.580374	-0.328244	3	5	14.5784	15.9591	-1.59578	0.511912	-0.676945	-1.01336	-1.01336	0.305285							11.58	54.501	15.278	1.0186	1.0186	4.0742							3.162	78.141	9.1817	0	0	5.27							0	0	0	0
ATP6V0A1	4	0.32729	0.47237	1	8538	1	0.23192	0.64357	0.55785	0.875589	12766	1	0.23192	-0.419553	-0.167423	4	4	19.604	25.6515	-1.49578	0.541336	0.430549	-1.01336	-1.01336	0.0332921							5.2636	35.649	72.637	1.0186	1.0186	2.0371							1.221	52.336	98.244	0	0	2.108							0	0	0	0
DEFB1	4	0.32913	0.4739	1	8559	1	0.028718	0.6415	0.55785	0.875589	12739	1	0.028718	-0.513828	-0.261698	2	3	16.8279	14.6813	-1.70146	0.587845	0.423169	-1.01336	-1.01336	-0.365807							22.107	20.002	12.756	1.0186	1.0186	44.065							6.1048	30.566	17.445	0	0	33.972							0	0	0	0
GAB3	4	0.3769	0.50909	1	9378	1	0.0090127	0.64153	0.55785	0.875589	12740	1	0.0090127	-0.466775	-0.214646	3	3	41.7395	48.9722	-1.23032	0.438358	0.415246	-0.397224	-1.01336	-1.01336							4.2109	156.86	23.16	64.169	1.0186	1.0186							1.221	212.91	31.218	48.484	0	0							0	0	0	0
EXOSC7	4	0.38392	0.51358	1	9474	1	0.1776	0.64917	0.55785	0.875589	12819	1	0.1776	-0.510654	-0.258525	4	4	11.8775	13.0589	-2.05592	0.663514	-1.01336	-1.01336	0.19213	0.163064							3.1581	5.798	1.0186	1.0186	36.845	23.427							0	9.7676	0	0	42.236	26.35							0	0	0	0
FAM47B	4	0.51902	0.58747	1	11193	1	0.0058129	0.64232	0.55785	0.875589	12748	1	0.0058129	-0.518962	-0.266833	3	3	87.3188	98.7062	-1.63478	0.53604	0.306914	-1.01336	-1.01336	-0.295239							2.1054	38.95	339.76	1.0186	1.0186	141.06							0	56.927	420.54	0	0	114.77							0	0	0	0
DNAJC27	4	0.57394	0.62582	1	11779	1	-0.068232	0.64789	0.55785	0.875589	12809	1	-0.068232	-0.39934	-0.147211	3	4	12.314	10.2412	-0.912362	0.679449	-1.01336	-1.01336	-0.167604	0.0311875							26.671	4.2109	1.0186	1.0186	10.436	30.529							13.702	7.3454	0	0	9.1817	31.218							0	0	0	0
OR4C46	4	0.58114	0.63331	1	11859	1	-0.31329	0.64634	0.55785	0.875589	12792	1	-0.31329	-0.493523	-0.241394	2	3	87.0832	78.5307	-0.900893	0.593053	-0.515324	-1.01336	-1.01336	-0.111264							16.297	17.315	62.11	1.0186	1.0186	424.74							8.2635	26.627	43.154	0	0	393.14							0	0	0	0
AOC3	4	0.70922	0.76192	1	13648	0	-0.317	0.6428	0.55785	0.875589	12752	1	-0.317	-0.533644	-0.281515	3	3	65.84	57.5255	0.4964	-0.397111	-1.03752	-1.01336	-1.01336	-0.236922							66.097	275.99	1.0527	1.0186	1.0186	49.863							93.653	209.34	0	0	0	42.16							0	0	0	0
SPATA8	4	0.72687	0.77682	1	13883	0	0.21791	0.64197	0.55785	0.875589	12742	1	0.21791	-0.359051	-0.106922	4	3	19.4702	21.7493	0.547323	-1.11076	0.480154	-1.01336	-1.01336	-0.0443119							33.612	1.1596	6.9576	1.0186	1.0186	73.055							49.581	0	10.1	0	0	70.815							0	0	0	0
EIF3J	4	0.90547	0.9303	1	17070	0	0.40055	0.64749	0.55785	0.875589	12805	1	0.40055	-0.142481	0.109648	4	2	47.3576	51.849	0.470039	0.461129	-1.01336	-1.01336	0.33998	-0.0993263							89.633	8.1485	1.0186	1.0186	8.1172	176.21							124.54	11.594	0	0	10.54	164.42							0	0	0	0
ADGRF3	4	0.90774	0.93193	1	17095	0	0.11684	0.64694	0.55785	0.875589	12799	1	0.11684	-0.242115	0.0100146	2	2	820.5	974.801	0.260032	0.430549	-1.01336	-1.01336	-0.09019	-0.0263704							4600.4	72.637	1.0186	1.0186	46.854	201.07							5509.2	98.244	0	0	43.954	197.41							0	0	0	0
ORC2	5	0.0043475	0.014776	1	310	3	-0.55827	0.64774	0.55811	0.875589	12807	1	-0.55827	-1.33308	-1.08095	2	4	43.0182	37.9276	-2.93774	-3.51551	0.558871	-0.558236	-0.532525	-1.01336							14.738	10.436	86.97	135.67	9.2768	1.0186							1.054	0	128.59	91.817	6.1048	0							1	0	0	0
ITGB6	5	0.00621	0.022755	1	416	2	-0.45075	0.64398	0.55811	0.875589	12768	1	-0.45075	-1.11836	-0.866233	1	3	49.4354	47.1332	-4.77178	-1.3566	0.622064	-0.450741	-1.01336	0.260237							26.318	20.371	42.109	80.466	1.0186	126.33							0	7.3454	65.348	58.606	0	151.5							0	0	0	0
NKAIN4	5	0.050372	0.13333	1	2275	1	-0.054778	0.6467	0.55811	0.875589	12796	1	-0.054778	-0.646619	-0.39449	1	2	153.118	176.694	-3.16002	0.424753	-0.402108	0.325792	-1.01336	-0.0547807							24.352	580.96	212.65	73.055	1.0186	26.671							1.8363	780.19	160.68	91.817	0	25.64							0	0	0	0
PSMA3	5	0.070788	0.18486	1	2940	2	0.087742	0.64645	0.55811	0.875589	12793	1	0.087742	-0.787703	-0.535574	1	2	124.151	141.092	-3.72498	0.51108	-0.725514	-1.01336	0.138799	0.0877478							12.223	163.99	23.427	1.0186	525.3	18.949							0	234.13	13.773	0	578.45	20.2							0	0	0	0
ZNF24	5	0.097451	0.24619	1	3800	2	-0.45812	0.6463	0.55811	0.875589	12791	1	-0.45812	-0.797703	-0.545574	3	3	104.579	92.2916	-2.35036	-1.4372	0.645432	-0.458129	-1.01336	-0.172606							9.4744	9.167	31.309	67.225	1.0186	509.28							1.054	2.7545	49.538	48.663	0	451.74							0	0	0	0
PARPBP	5	0.10417	0.27122	1	4030	3	-0.58375	0.64462	0.55811	0.875589	12773	1	-0.58375	-0.460123	-0.207994	2	4	16.9436	16.1514	-1.13706	0.712615	-0.781186	-0.583776	-1.01336	0.0420263							9.2768	14.738	10.186	14.26	1.0186	52.182							3.6727	24.791	5.509	9.1817	0	53.754							1	0	0	0
SPP1	5	0.17556	0.34713	1	5720	2	-0.23673	0.64581	0.55811	0.875589	12784	1	-0.23673	-0.609981	-0.357852	2	3	81.5202	90.6888	-1.66884	-1.13352	0.475337	-1.01336	-0.236746	-0.0827586							48.891	12.756	272.65	1.0186	3.0557	150.75							14.691	5.27	379.44	0	2.4419	142.29							0	0	0	0
PPP4R2	5	0.17761	0.34934	1	5770	1	-0.43056	0.64296	0.55811	0.875589	12757	1	-0.43056	-0.782758	-0.530628	3	3	26.1652	31.9002	-3.06506	0.576996	-0.430546	-1.03752	-1.01336	0.272935							7.369	73.336	17.394	1.0527	1.0186	56.821							0	109.89	12.648	0	0	68.863							0	0	0	0
PEX11G	5	0.21658	0.38572	1	6539	2	-1.1108	0.64425	0.55811	0.875589	12770	1	-1.1108	-0.843408	-0.591279	6	6	2.34793	1.3688	-1.12912	-1.60269	0.808843	-1.11076	-1.01336	-1.01336							5.798	2.0371	3.0557	1.1596	1.0186	1.0186							2.108	0	6.1048	0	0	0							0	0	0	0
A4GNT	5	0.2396	0.40586	1	7042	1	-0.13867	0.6454	0.55811	0.875589	12782	1	-0.13867	-0.601844	-0.349714	2	2	73.4017	86.5038	-2.83011	0.479849	-1.01336	-0.38235	0.273475	-0.138569							6.1113	256.68	1.0186	27.83	14.26	134.51							0	358.36	0	21.118	17.445	122.1							0	0	0	0
MPHOSPH10	5	0.24363	0.40964	1	7087	2	0.19351	0.64674	0.55811	0.875589	12797	1	0.19351	-0.493214	-0.241085	2	3	52.6817	62.4853	-2.16311	0.600059	-0.926874	-1.01336	0.350473	0.193523							3.4788	52.965	10.186	1.0186	35.792	212.65							0	80.799	4.8838	0	45.909	243.32							0	0	0	0
SPRTN	5	0.27081	0.43054	1	7580	2	-0.4578	0.64521	0.55811	0.875589	12778	1	-0.4578	-0.541365	-0.289235	2	4	24.952	20.4359	-1.19197	0.677477	-0.847047	-0.457797	-0.415496	-1.01336							4.0742	22.032	17.315	93.692	11.58	1.0186							1.221	35.836	9.1817	67.945	8.432	0							0	0	0	0
SCGN	5	0.34196	0.51577	1	8838	2	-0.30447	0.64504	0.55811	0.875589	12777	1	-0.30447	-0.351622	-0.0994928	3	3	26.7335	23.7594	0.768993	-0.870702	-0.60939	-1.01336	-0.304463	-0.0808178							7.1299	14.26	6.9576	1.0186	40.586	90.449							12.854	7.3454	4.216	0	32.674	85.467							0	0	0	0
FTH1P18	5	0.35082	0.53015	1	8972	2	-0.41422	0.64338	0.55811	0.875589	12761	1	-0.41422	-0.410116	-0.157987	1	1	129.791	136.247	-1.10066	0.448414	-0.522743	-0.414215	-1.01336	0.141859							107.38	417.61	144.22	62.132	1.0186	46.384							49.538	570.21	100.08	46.376	0	51.28							0	0	0	0
C7orf72	5	0.37831	0.57043	1	9434	1	0.09661	0.64572	0.55811	0.875589	12783	1	0.09661	-0.407706	-0.155576	2	2	229.459	252.808	-2.34318	0.539912	0.302913	-1.01336	0.0966083	-0.0291339							4.0742	113.06	112.64	1.0186	1005.4	140.56							0	164.83	139.19	0	1075.1	137.73							0	0	0	0
DTNA	5	0.47468	0.61813	1	10696	1	0.11517	0.64326	0.55811	0.875589	12759	1	0.11517	-0.38608	-0.133951	2	2	415.252	474.048	-2.01995	0.536749	0.212388	-1.01336	0.115175	-0.147487							3.0557	121.21	1541.2	1.0186	761.88	63.15							0	176.29	1785.8	0	825.28	56.916							0	0	0	0
SLC38A10	5	0.59945	0.67902	1	12128	1	0.14788	0.64425	0.55811	0.875589	12769	1	0.14788	-0.2925	-0.0403705	3	3	63.2116	69.0001	-1.63478	0.808843	-1.01336	-0.263851	0.147889	0.200252							2.1054	3.0557	1.0186	25.511	311.93	35.649							0	6.1048	0	21.08	345.71	41.106							0	0	0	0
MAPKAPK5	5	0.64409	0.69711	1	12687	1	0.23759	0.64383	0.55811	0.875589	12767	1	0.23759	-0.153159	0.0989708	1	1	105.164	126.225	0.470497	-0.927091	0.400316	-1.01336	0.237586	-0.0869055							298.44	41.056	37.687	1.0186	143.79	108.99							413.9	21.118	50.059	0	169.71	102.56							0	0	0	0
SHANK3	5	0.76406	0.80691	1	14488	1	0.09817	0.64538	0.55811	0.875589	12781	1	0.09817	-0.128111	0.124019	1	1	187.329	195.352	0.59534	-0.448782	-1.01336	0.247736	-0.24779	0.0981857							57.039	247	1.0186	339.18	50.928	428.81							86.687	180.7	0	402.91	42.733	459.08							0	0	0	0
YDJC	5	0.84374	0.88338	1	15967	0	-0.23452	0.64344	0.55811	0.875589	12765	1	-0.23452	-0.494262	-0.242133	3	3	81.1503	100.253	0.458699	-1.03752	-1.01336	-1.01336	-0.234512	-0.125528							357.16	1.0527	1.0186	1.0186	83.491	43.161							491.22	0	0	0	70.815	39.481							0	0	0	0
PEX26	5	0.90863	0.93636	1	17105	0	0.13108	0.64721	0.55811	0.875589	12804	1	0.13108	-0.0798576	0.172272	1	1	113.222	124.943	0.527054	-1.01336	0.236697	-0.254133	-0.106493	0.131086							131.59	1.0186	227.39	104.22	188.44	26.671							190.06	0	268.11	87.226	174.96	29.303							0	0	0	0
INSL6	5	0.95361	0.96934	1	18066	0	0.21923	0.64715	0.55811	0.875589	12803	1	0.21923	-0.00576831	0.246361	3	3	94.7369	122.193	0.439686	-1.01336	0.367155	0.219224	-0.0659084	0.018589							458.04	1.0186	7.1299	6.9576	46.384	48.891							621.6	0	9.486	8.2635	44.268	49.538							0	0	0	0
C3orf62	5	0.95772	0.9721	1	18145	0	0.39437	0.64342	0.55811	0.875589	12764	1	0.39437	0.0704499	0.322579	1	1	101.898	123.357	0.47506	0.4174	-1.01336	0.394318	0.201898	-0.0526216							281.12	27.371	1.0186	10.186	91.67	200.02							391.14	36.89	0	13.702	105.59	192.82							0	0	0	0
ZNF558	6	0.0055198	0.024206	1	373	2	-0.67908	0.62022	0.55888	0.875589	12447	1	-0.67908	-1.12778	-0.875653	2	3	47.6006	40.379	-4.87887	-1.22338	0.812648	-1.01336	-0.344823	-0.118908							28.423	3.4788	16.297	1.0186	40.586	195.8							0	0.91817	29.381	0	31.745	180.23							0	0	0	0
BPIFA2	6	0.034494	0.12117	1	1702	2	-0.0068232	0.62192	0.55888	0.875589	12467	1	-0.0068232	-0.655454	-0.403324	1	3	72.6022	83.284	-2.80447	-2.19856	0.754114	0.314168	0.329839	-0.327814							31.575	16.234	28.99	236.86	112.48	9.4744							3.6629	2.7545	49.581	294.73	141.63	7.3454							0	0	0	0
LNX1	6	0.066166	0.18536	1	2806	3	-0.69763	0.62067	0.55888	0.875589	12452	1	-0.69763	-0.908578	-0.656448	1	2	49.6124	45.0861	-3.18859	-1.63198	0.717534	-0.989325	-0.405942	0.0468391							8.1172	30.557	43.161	40.742	39.427	135.67							0	9.1817	71.617	20.026	29.512	140.18							1	0	0	0
CDH3	6	0.09609	0.25259	1	3729	2	-0.24939	0.62247	0.55888	0.875589	12477	1	-0.24939	-0.724554	-0.472425	2	4	14.6295	12.4136	-3.65306	0.775101	-0.813322	-0.226825	-0.271943	-0.157276							11.58	23.192	35.948	2.3192	10.527	4.2109							0	40.4	20.026	1.8363	8.5467	3.6727							0	0	0	0
TACO1	6	0.10036	0.25654	1	3873	3	-0.38567	0.62129	0.55888	0.875589	12458	1	-0.38567	-0.590386	-0.338257	3	2	32.5005	31.3505	-1.87203	-2.16311	0.885607	-0.821498	0.378565	0.0501483							7.1299	3.4788	6.9576	41.746	34.631	101.06							1.221	0	13.702	23.188	45.322	104.67							1	0	0	0
CDR2L	6	0.10265	0.25915	1	3955	2	-0.69547	0.6214	0.55888	0.875589	12459	1	-0.69547	-0.75193	-0.4998	2	3	83.4274	98.4005	-1.91385	-1.69497	0.543985	-1.03752	-0.353377	-0.0558472							7.369	29.538	313.72	1.0527	112.04	36.845							1.221	8.432	457.86	0	87.482	35.408							0	0	0	0
LELP1	6	0.11712	0.27807	1	4351	3	-0.21638	0.62197	0.55888	0.875589	12468	1	-0.21638	-0.465765	-0.213635	2	2	31.4502	39.5388	-1.87203	0.656679	-1.60269	-0.77294	0.456202	0.340193							7.1299	81.172	2.0371	27.83	15.791	54.741							1.221	128.54	0	15.872	22.036	69.564							1	0	0	0
KCNA3	6	0.16128	0.3686	1	5388	1	0.10676	0.62224	0.55888	0.875589	12476	1	0.10676	-0.320371	-0.0682414	2	4	45.6625	60.4422	-2.56518	0.577696	-0.470067	0.321808	0.195492	0.0180222							17.394	202.69	13.915	25.511	6.3163	8.1485							2.108	303	9.7676	32.136	7.378	8.2635							0	0	0	0
ZNF483	6	0.1976	0.42052	1	6190	2	0.34413	0.62217	0.55888	0.875589	12473	1	0.34413	-0.296677	-0.044547	2	1	39.1401	42.2645	-2.64699	0.893445	-1.11492	0.400138	0.39939	0.288875							5.2636	6.1113	56.847	91.609	23.427	51.583							0	12.21	25.709	121.21	31.218	63.24							0	0	0	0
RBL2	6	0.20045	0.42244	1	6212	1	0.19994	0.62081	0.55888	0.875589	12453	1	0.19994	-0.355098	-0.102969	1	2	108.44	125.246	-2.43363	0.659693	-1.01336	0.256787	0.252788	0.147128							15.791	80.013	1.0186	73.055	26.482	454.28							2.108	126.98	0	87.482	31.745	503.16							0	0	0	0
HHIPL2	6	0.21297	0.4347	1	6439	2	-0.10742	0.62101	0.55888	0.875589	12455	1	-0.10742	-0.494214	-0.242085	3	4	91.1138	105.67	-2.26502	0.586805	-1.12459	-0.264048	0.0492032	0.0523696							12.633	184.23	9.167	5.2636	333.07	2.3192							1.8363	277.2	3.6629	4.216	344.66	2.4419							0	0	0	0
ADA2	6	0.243	0.45105	1	7071	2	-0.017154	0.62299	0.55888	0.875589	12482	1	-0.017154	-0.534123	-0.281993	2	2	263.778	311.137	-2.76511	0.475411	-0.948506	-0.099515	0.0652121	0.0677714							5.798	784.29	98.566	6.9576	640.67	46.384							0	1090.8	50.592	6.4272	670.34	48.663							0	0	0	0
FCGR2C	6	0.2452	0.45508	1	7103	1	0.12928	0.62221	0.55888	0.875589	12475	1	0.12928	-0.143958	0.108171	0	1	35.726	39.6512	-2.28641	0.780512	0.451367	0.256812	-0.0677688	0.00173874							15.791	22.032	40.586	27.501	11.596	96.85							2.4419	38.563	55.862	33.054	11.018	96.968							0	0	0	0
ANKRD16	6	0.28848	0.48484	1	7851	2	-0.71792	0.6231	0.55888	0.875589	12484	1	-0.71792	-0.677358	-0.425229	2	3	23.3635	19.2814	-1.62138	0.811216	-1.60269	-1.11076	-0.3251	-0.215423							27.501	15.791	2.0371	1.1596	22.107	71.585							8.2635	28.463	0	0	17.445	61.517							0	0	0	0
HSD17B14	6	0.35101	0.53045	1	8980	1	0.23422	0.62318	0.55888	0.875589	12485	1	0.23422	-0.221382	0.0307471	1	1	51.0041	59.0372	-2.60711	0.679768	0.427137	0.429406	-0.298798	0.0412984							5.0928	62.132	64.216	32.469	105.27	36.845							0	100.13	86.687	44.072	85.39	37.944							0	0	0	0
COL27A1	6	0.76838	0.80473	1	14550	1	0.23924	0.62192	0.55888	0.875589	12466	1	0.23924	0.0944881	0.346618	0	0	93.8935	83.5637	0.754114	-0.576076	-0.422929	0.333338	0.279332	0.199149							28.99	235.29	148.71	35.649	97.407	17.315							49.581	157.5	110.67	45.175	118.43	20.026							0	0	0	0
SPINK6	6	0.87847	0.91415	1	16620	0	0.26601	0.62081	0.55888	0.875589	12454	1	0.26601	0.178181	0.43031	1	1	46.2541	55.2876	0.659693	0.589477	-0.446721	0.27915	-0.2654	0.252885							80.013	2.1054	40.586	68.243	40.742	45.835							126.98	3.6727	29.512	83.025	33.728	54.808							0	0	0	0
C6orf226	6	0.92828	0.94873	1	17530	0	0.20534	0.62168	0.55888	0.875589	12464	1	0.20534	0.196774	0.448904	1	1	89.0526	99.7672	0.641686	0.354844	-0.295269	0.180856	0.229881	0.0686478							96.247	55.002	181.3	163.5	31.309	6.9576							150.72	70.618	147.56	185.47	36.89	7.3454							0	0	0	0
MLLT10	6	0.96577	0.97593	1	18289	0	0.25204	0.62146	0.55888	0.875589	12461	1	0.25204	0.28278	0.53491	0	0	98.0178	118.374	0.707607	0.420001	0.279882	0.22417	0.202834	-0.137812							47.372	56.021	107.97	308.45	12.633	55.661							77.996	75.29	131.3	360.47	14.691	50.499							0	0	0	0
PRRX1	4	0.1551	0.28076	1	5267	2	-0.3899	0.6496	0.55981	0.876836	12825	1	-0.3899	-0.548884	-0.296754	3	3	54.8886	56.0889	-1.02081	-0.969279	0.53407	-1.01336	-1.01336	0.18943							65.188	8.1485	35.948	1.0186	1.0186	218.01							31.62	3.6727	52.501	0	0	248.74							0	0	0	0
SDHC	4	0.46826	0.56865	1	10619	1	0.23232	0.64957	0.55981	0.876836	12824	1	0.23232	-0.365673	-0.113544	2	2	31.3744	36.6282	-1.12594	0.493942	0.372332	-1.01336	-1.01336	0.0923377							27.83	62.132	73.055	1.0186	1.0186	23.192							12.21	87.908	94.86	0	0	24.791							0	0	0	0
NCAN	4	0.80071	0.83814	1	15073	0	-0.025559	0.64974	0.55981	0.876836	12827	1	-0.025559	-0.318616	-0.0664868	3	3	38.1193	41.1524	0.468084	-1.01336	-1.01336	-0.0736245	-0.301916	0.0224686							89.633	1.0186	1.0186	1.0186	80.006	56.021							124.37	0	0	0.91817	64.71	56.916							0	0	0	0
DLX6	5	0.037215	0.11239	1	1824	3	-0.82844	0.64864	0.56009	0.876866	12816	1	-0.82844	-1.32801	-1.07588	2	4	103.631	129.942	-3.76903	-2.64699	0.425471	-0.828444	-1.01336	-0.135716							12.633	5.2636	560.09	32.594	1.0186	10.186							0	0	752.55	17.918	0	9.1817							1	0	0	0
TMEM126B	5	0.086717	0.22673	1	3441	1	0.20499	0.649	0.56009	0.876866	12817	1	0.20499	-0.628027	-0.375897	1	2	150.196	177.736	-3.60928	0.478767	-1.01336	0.204985	0.291934	-0.121211							11.204	249.31	1.0186	534.78	17.896	86.97							0	347.82	0	616.58	22.134	79.881							0	0	0	0
DUOXA2	5	0.09172	0.23417	1	3589	1	-0.29919	0.64954	0.56009	0.876866	12822	1	-0.29919	-0.637683	-0.385554	1	2	153.863	170.992	-2.86316	0.514469	-0.378486	-1.01336	0.213612	-0.29918							26.318	150.75	87.596	1.0186	593.72	63.778							2.7545	215.77	67.152	0	688.63	51.646							0	0	0	0
VWA2	5	0.74011	0.78026	1	14126	1	0.045934	0.64805	0.56009	0.876866	12813	1	0.045934	-0.174046	0.0780832	2	2	46.1716	58.8775	0.498068	-0.643386	-1.01336	0.25434	-0.185907	0.045962							192.49	9.167	1.0186	25.464	35.649	13.241							272.27	5.509	0	30.566	31.218	13.702							0	0	0	0
CREG2	5	0.81779	0.86039	1	15445	0	-0.13395	0.64857	0.56009	0.876866	12815	1	-0.13395	-0.152272	0.099858	1	1	39.2509	42.9052	0.691296	-0.482491	-1.01336	0.297262	-0.272395	-0.133946							17.896	15.791	1.0186	111.32	16.843	72.637							29.512	11.018	0	137.02	13.773	66.108							0	0	0	0
DUXA	5	0.95494	0.97062	1	18094	0	0.14427	0.64966	0.56009	0.876866	12826	1	0.14427	-0.0323497	0.21978	1	1	2509.05	2505.63	0.450152	-1.01336	0.306828	0.144275	-0.0652747	-0.0167227							376.87	1.0186	18.554	79.447	88.428	14490							515.24	0	23.188	87.908	84.472	14323							0	0	0	0
EHD1	3	0.42244	0.47614	1	9979	1	-0.23612	0.62965	0.56047	0.877315	12571	0	-0.23612	-0.741474	-0.489345	4	4	6.8817	7.00483	-1.63478	0.462129	-1.01336	-1.01336	-1.01336	-0.236129							2.1054	21.054	1.0186	1.0186	1.0186	15.075							0	29.381	0	0	0	12.648							0	0	0	0
PDE4DIP	3	0.93742	0.95574	1	17714	0	0.23868	0.62936	0.56047	0.877315	12566	0	0.23868	-0.358411	-0.106282	4	4	549.173	594.053	0.549638	-1.01336	-1.01336	-1.01336	0.238711	0.101248							4.0742	1.0186	1.0186	1.0186	286.21	3001.7							6.4272	0	0	0	337.89	3220							0	0	0	0
CHRM3	6	0.0032696	0.014863	1	235	5	-0.81641	0.84024	0.7822	0.980656	15878	0	-0.81641	-1.08931	-0.837179	2	2	37.3588	23.2178	-3.02324	-1.73084	-0.836196	-0.796567	-0.658795	0.509778							7.1299	2.3192	113.69	43.798	38.267	18.949							0	0	63.24	24.791	23.872	27.404							1	0	0	0
C9orf129	6	0.13825	0.3337	1	4868	3	-0.48473	0.62371	0.56072	0.877511	12491	1	-0.48473	-0.707814	-0.455684	1	2	42.767	46.6528	-3.18859	0.629917	-0.855975	-0.694119	-0.275348	0.137233							8.1172	106.95	29.538	14.26	65.268	32.469							0	166.05	15.872	8.432	53.754	35.809							1	0	0	0
LRP1	6	0.42389	0.60945	1	9993	2	-0.018431	0.62387	0.56072	0.877511	12492	1	-0.018431	-0.235189	0.0169405	0	0	83196.6	94154	-1.11168	0.178809	-0.61415	0.172717	-0.194769	0.157935							106.32	498600	74.743	280.1	46.384	72.317							48.663	564390	48.484	315.85	40.4	80.799							0	0	0	0
C2orf74	5	0.084379	0.22321	1	3383	3	-0.39143	0.64979	0.56108	0.878	12829	1	-0.39143	-0.368028	-0.115899	1	1	233.557	181.986	0.671729	-0.939884	-0.710195	-0.391428	-1.01336	0.174963							22.107	23.16	140.31	1124.3	1.0186	90.449							35.809	11.594	85.374	856.9	0	102.24							1	0	0	0
C8orf48	5	0.035813	0.099725	1	1757	3	-1.6348	0.65085	0.56207	0.879064	12843	1	-1.6348	-1.14809	-0.895963	4	4	4162.46	4715.95	-2.42159	-2.34318	-1.63478	0.357618	0.16673	-1.01336							9.2768	4.0742	2.1054	1753.3	23205	1.0186							0.91817	0	0	2246.8	26048	0							1	0	0	0
C11orf87	5	0.12101	0.29524	1	4444	2	0.095414	0.65051	0.56207	0.879064	12838	1	0.095414	-0.579864	-0.327735	1	2	396.045	477.115	-1.95909	-1.23332	0.359499	0.271652	-1.01336	0.0954256							31.575	70.736	1702.3	227.39	1.0186	343.25							7.378	29.512	2184.3	274.71	0	366.79							0	0	0	0
UBE2B	5	0.47468	0.61813	1	10712	1	0.11855	0.65013	0.56207	0.879064	12833	1	0.11855	-0.127801	0.124329	3	3	65.3925	71.7555	-1.08022	0.783287	-1.01336	0.318133	0.118536	0.106815							3.0557	5.0928	1.0186	25.265	317.92	40.003							0.91817	9.486	0	31.745	345.23	43.154							0	0	0	0
MFSD7	5	0.51932	0.64756	1	11219	1	-0.087125	0.65013	0.56207	0.879064	12834	1	-0.087125	-0.314047	-0.061917	4	4	52.9037	46.3473	-1.17223	0.783287	-0.419938	-1.01336	-0.0871287	0.0250811							46.384	5.0928	3.1581	1.0186	260.75	1.0186							20.026	9.486	2.108	0	245.41	1.054							0	0	0	0
BAGE2	5	0.53714	0.65561	1	11346	1	0.42856	0.65125	0.56207	0.879064	12846	1	0.42856	0.117195	0.369325	0	1	32.0152	41.314	-1.1768	0.603519	0.434794	0.428571	0.295889								15.791	47.872	30.15	32.634	33.629								6.4272	73.257	41.106	44.268	41.512								0	0	0	0
MS4A4E	5	0.55827	0.66495	1	11549	1	0.07914	0.64987	0.56207	0.879064	12831	1	0.07914	-0.286497	-0.0343676	3	3	96.7377	111.079	-1.73084	0.781633	0.26086	-1.01336	-0.0964403	0.0791555							2.3192	5.2636	408.45	1.0186	45.225	118.15							0	9.7676	489.6	0	42.236	124.87							0	0	0	0
TRIM36	5	0.92104	0.94591	1	17375	0	0.25516	0.65066	0.56207	0.879064	12841	1	0.25516	0.0188519	0.270981	2	2	38.8615	41.6431	0.611743	0.565695	-1.01336	0.255166	-0.216528	-0.0896093							43.798	4.6384	1.0186	30.529	67.374	85.811							67.456	7.3454	0	36.629	57.845	80.583							0	0	0	0
PCDHA7	3	0.35094	0.43582	1	8975	1	-0.40338	0.63074	0.5622	0.879123	12579	0	-0.40338	-0.721064	-0.468935	3	5	18.45	20.51	-1.25937	0.376399	-0.403354	-1.01336	-1.01336	-1.01336							10.186	84.217	13.241	1.0186	1.0186	1.0186							3.6727	109.62	9.7676	0	0	0							0	0	0	0
STAB2	3	0.46989	0.51002	1	10627	1	-0.28278	0.63125	0.5622	0.879123	12582	0	-0.28278	-0.606537	-0.354408	3	3	61.9128	49.104	-0.693382	0.376997	-1.01336	-1.01336	-1.01336	-0.282775							232.23	82.503	1.0186	1.0186	1.0186	53.688							143.23	107.44	0	0	0	43.954							0	0	0	0
REXO5	6	0.2029	0.42657	1	6291	2	0.14326	0.62458	0.56261	0.879487	12501	1	0.14326	-0.437985	-0.185856	3	3	20.7107	26.5656	-2.76511	0.681256	-1.16757	0.336989	0.267506	0.0190147							5.798	60.095	9.4744	17.315	23.16	8.4217							0	96.968	3.6629	22.134	28.082	8.5467							0	0	0	0
FAM110C	6	0.86841	0.90393	1	16468	0	-0.052021	0.62468	0.56261	0.879487	12502	1	-0.052021	0.0349189	0.287048	2	2	88.8323	103.268	0.577889	-0.468501	-0.0948491	0.29905	-0.0704597	-0.0336166							195.97	9.2768	2.3192	14.738	152.78	157.91							293.01	6.4272	2.108	18.363	145.45	154.25							0	0	0	0
SCAP	6	0.8922	0.92398	1	16884	0	0.16413	0.62414	0.56261	0.879487	12496	1	0.16413	0.0428108	0.29494	1	1	41.1264	44.046	0.785462	0.490969	0.40816	-1.03752	-0.310289	-0.0799141							20.371	14.738	41.056	1.0527	54.741	114.8							35.836	21.118	54.808	0	43.954	108.56							0	0	0	0
YLPM1	6	0.92507	0.94387	1	17462	0	0.10263	0.62407	0.56261	0.879487	12495	1	0.10263	0.171234	0.423363	0	0	267.776	266.72	0.788698	0.401365	-0.299423	0.128941	-0.0684202	0.0762429							19.713	104.22	216.85	182.12	897.35	186.4							34.782	137.97	176.02	199.24	855.74	196.57							0	0	0	0
SULT1A1	3	0.43037	0.48309	1	10067	1	-0.4181	0.63166	0.56309	0.880117	12588	0	-0.4181	-0.628239	-0.37611	4	3	51.5991	34.8062	-0.833417	0.52207	-0.418022	-1.01336	-1.01336	-1.01336							135.67	7.369	163.5	1.0186	1.0186	1.0186							75.699	11.018	122.12	0	0	0							0	0	0	0
TTC39A	2	0.7231	0.76718	1	13810	0	0.10024	0.61852	0.5631	0.880117	12426	0	0.10024	-0.642162	-0.390032	4	4	62.4041	61.0627	-1.01336	-1.01336	-1.01336	-1.01336	0.241884	-0.0414347							1.0186	1.0186	1.0186	1.0186	30.15	340.2							0	0	0	0	35.836	330.54							0	0	0	0
TNFSF10	3	0.074533	0.16167	1	3086	2	-1.6348	0.63267	0.56399	0.881159	12604	0	-1.6348	-0.993702	-0.741572	5	5	5.6919	6.10483	-1.73084	-1.63478	0.44347	-1.01336	-1.01336	-1.01336							2.3192	2.1054	26.671	1.0186	1.0186	1.0186							0	0	36.629	0	0	0							0	0	0	0
MAGEC2	3	0.60019	0.65509	1	12142	0	0.092068	0.63199	0.56399	0.881159	12592	0	0.092068	-0.491306	-0.239177	4	4	28.4334	30.9572	-0.438009	0.438154	-1.01336	-1.01336	-1.01336	0.0920828							4.6384	29.476	1.0186	1.0186	1.0186	133.43							3.162	40.291	0	0	0	142.29							0	0	0	0
GRK7	5	0.17492	0.34713	1	5710	2	-0.24912	0.65159	0.56403	0.881159	12849	1	-0.24912	-0.458785	-0.206655	1	1	130.714	129.706	-1.23818	-1.12747	0.526913	0.34847	-1.01336	-0.249094							53.342	24.212	124.26	177.91	1.0186	403.54							22.036	10.54	179.48	226.79	0	339.39							0	0	0	0
MYH3	5	0.21227	0.38519	1	6434	1	0.35002	0.65178	0.56403	0.881159	12853	1	0.35002	-0.354138	-0.102008	2	2	64.0434	63.1952	-2.08478	0.680515	-0.448891	0.350011	0.391671	-1.01336							8.4217	19.353	199.64	125.27	30.557	1.0186							1.221	31.62	145.99	159.94	40.4	0							0	0	0	0
ARMCX4	5	0.4089	0.59129	1	9802	1	-0.075641	0.65204	0.56403	0.881159	12856	1	-0.075641	-0.356688	-0.104558	2	3	14.6484	14.9622	-1.59762	0.645383	-1.01336	-0.236682	-0.0757115	0.137854							11.596	28.99	1.0186	32.634	12.633	1.0186							3.162	45.909	0	27.545	11.936	1.221							0	0	0	0
THOC6	5	0.59945	0.67902	1	12134	1	-0.014251	0.65168	0.56403	0.881159	12851	1	-0.014251	-0.338273	-0.0861433	2	2	40.6422	48.6627	-1.63478	0.563647	-1.01336	0.236231	-0.167117	-0.0142635							2.1054	77.41	1.0186	101.86	38.267	23.192							0	114.89	0	120.16	33.972	22.954							0	0	0	0
HAS1	2	0.74723	0.79331	1	14219	0	0.16025	0.61961	0.56445	0.881374	12442	0	0.16025	-0.622151	-0.370021	5	5	10.4416	10.06	-1.01336	-1.01336	-1.01336	-1.01336	0.305285	0.0152298							1.0186	1.0186	1.0186	1.0186	4.0742	54.501							0	0	0	0	5.27	55.09							0	0	0	0
ARL2	6	0.00071871	0.0035103	1	56	2	-0.2814	0.62647	0.56448	0.881374	12526	1	-0.2814	-0.907807	-0.655678	0	1	168.849	191.605	-4.5725	0.488376	-0.661255	-0.403721	-0.159065	-0.138679							47.872	620.3	40.586	150.54	29.538	124.26							1.054	870.6	25.296	113.55	26.35	112.78							0	0	0	0
IRF1	6	0.065581	0.18477	1	2784	3	-0.58144	0.62499	0.56448	0.881374	12505	1	-0.58144	-0.719638	-0.467508	1	2	118.394	136.726	-3.19354	0.784404	-1.03439	-1.03243	0.288528	-0.130409							8.1485	20.371	46.384	10.436	606.47	18.554							0	35.809	22.134	4.5909	740.96	16.864							1	0	0	0
OR4C3	6	0.2253	0.44186	1	6757	2	0.12317	0.62556	0.56448	0.881374	12513	1	0.12317	-0.276783	-0.0246539	1	1	37.2389	41.2817	0.723776	-1.16402	-1.73084	0.264036	0.237532	0.00880966							37.898	36.668	2.3192	49.863	64.216	32.469							63.24	15.81	0	60.078	75.888	32.674							0	0	0	0
GUCY1A2	6	0.28848	0.48484	1	7884	2	-0.090093	0.62499	0.56448	0.881374	12506	1	-0.090093	-0.414934	-0.162804	2	2	58.0607	67.1262	-1.72667	0.784404	-1.60269	-0.370187	0.235517	0.190033							5.798	20.371	2.0371	15.278	169.08	135.8							1.054	35.809	0	11.594	199.24	155.06							0	0	0	0
NAGA	6	0.28848	0.48484	1	7889	2	-0.014746	0.62583	0.56448	0.881374	12518	1	-0.014746	-0.390231	-0.138101	1	2	196.911	255.68	-1.49252	0.458726	-1.60269	0.324655	-0.0373187	0.0077642							17.315	967.11	2.0371	17.394	48.891	128.72							5.509	1329.5	0	22.036	47.617	129.42							0	0	0	0
OR4F15	6	0.88192	0.91576	1	16691	0	-0.21463	0.62532	0.56448	0.881374	12510	1	-0.21463	-0.0568125	0.195317	0	0	87.5058	76.2768	0.780777	-0.382078	-0.353114	-0.241191	-0.188103	0.0428347							21.054	137.91	57.98	228.16	33.612	46.319							36.89	105.59	45.175	192.88	29.381	47.745							0	0	0	0
BDP1	6	0.26455	0.46668	1	7473	2	0.15824	0.62651	0.56542	0.882447	12527	1	0.15824	-0.33945	-0.0873204	1	2	84.1856	92.8342	-1.86029	0.685666	-1.63478	0.456202	0.208317	0.108185							32.634	55.794	2.1054	15.791	81.059	317.73							8.2635	90.35	0	22.036	93.806	342.55							0	0	0	0
STK16	3	0.077608	0.16593	1	3170	2	-0.9506	0.634	0.56574	0.882447	12623	0	-0.9506	-1.1528	-0.900668	4	5	8.90843	7.63333	-3.36132	-0.950624	0.435222	-1.01336	-1.01336	-1.01336							9.2768	11.58	29.538	1.0186	1.0186	1.0186							0	5.509	40.291	0	0	0							0	0	0	0
MAP3K13	3	0.14037	0.25862	1	4913	1	-0.30165	0.63285	0.56574	0.882447	12607	0	-0.30165	-0.96837	-0.716241	4	4	42.0742	37.28	-2.87111	0.402624	-1.01336	-1.01336	-1.01336	-0.301666							6.3163	51.583	1.0186	1.0186	1.0186	191.49							0	68.51	0	0	0	155.17							0	0	0	0
TMEM196	3	0.17936	0.29831	1	5795	1	0.061136	0.63308	0.56574	0.882447	12614	0	0.061136	-0.768246	-0.516117	4	5	15.8968	17.0541	-2.01234	0.381782	-1.01336	-1.01336	-1.01336	0.0611442							15.791	73.055	1.0186	1.0186	1.0186	3.4788							3.162	95.49	0	0	0	3.6727							0	0	0	0
MARK2	4	0.091768	0.22102	1	3591	2	-0.39413	0.65	0.56587	0.882447	12832	1	-0.39413	-0.823716	-0.571586	2	4	266.122	305.624	-2.63078	-0.999263	0.503415	0.211044	-1.01336	-1.01336							12.756	19.353	53.983	1508.6	1.0186	1.0186							1.221	9.1817	76.942	1746.4	0	0							0	0	0	0
SLC4A3	4	0.12407	0.25143	1	4515	1	0.015255	0.65045	0.56587	0.882447	12836	1	0.015255	-0.598762	-0.346632	4	3	55.2037	56.883	-2.2538	0.657457	-1.01336	-1.01336	0.200119	-0.169632							8.1485	6.3163	1.0186	1.0186	192.49	122.23							0.91817	10.54	0	0	221.28	108.56							0	0	0	0
ZNF736	5	0.0052154	0.018397	1	357	3	-1.7253	0.65306	0.56603	0.882447	12869	1	-1.7253	-1.33299	-1.08086	5	5	204.103	260.156	-3.02324	-2.64699	-1.72533	0.376617	-1.01336	0.034334							7.1299	5.2636	9.2768	1194.8	1.0186	7.1299							0	0	2.108	1551.5	0	7.3257							1	0	0	0
DLL1	5	0.029624	0.091566	1	1492	2	0.15224	0.65363	0.56603	0.882447	12879	1	0.15224	-0.965718	-0.713588	2	3	62.7881	76.1837	-4.20116	-1.73084	0.657828	0.340982	-1.01336	0.152236							17.394	2.3192	24.352	316.57	1.0186	15.075							0	0	38.998	401.24	0	16.864							0	0	0	0
PDILT	5	0.10986	0.28427	1	4157	2	0.058362	0.65363	0.56603	0.882447	12878	1	0.058362	-0.675815	-0.423685	1	2	79.6551	92.06	-3.48362	0.657828	-0.608258	0.334152	-1.01336	0.0583679							10.186	24.352	54.501	336.29	1.0186	51.583							0	38.998	35.408	424.2	0	53.754							0	0	0	0
PPIC	5	0.20171	0.37074	1	6279	1	-0.31256	0.65376	0.56603	0.882447	12881	1	-0.31256	-0.787092	-0.534962	3	3	155.271	160.798	-2.99233	0.450351	-0.312539	-1.01336	-1.01336	0.15868							6.9576	352.52	493.72	1.0186	1.0186	76.392							0	482.04	397.36	0	0	85.39							0	0	0	0
C2orf54	5	0.25724	0.42629	1	7323	1	0.13785	0.654	0.56603	0.882447	12885	1	0.13785	-0.468533	-0.216404	4	4	176.76	203.109	-2.76511	0.63483	-1.01336	0.193669	0.137854	0.000913387							5.798	31.575	1.0186	1020.1	1.0186	1.0527							0	49.581	0	1166.8	1.221	1.054							0	0	0	0
ESCO1	5	0.29823	0.45953	1	7999	2	-0.33436	0.65446	0.56603	0.882447	12891	1	-0.33436	-0.314592	-0.0624627	1	1	423.418	311.868	-0.594415	0.610655	-0.762918	-1.01336	-0.334363	0.206843							2089.1	41.761	20.371	1.0186	99.819	288.44							1383.3	64.294	11.594	0	78.963	333.06							0	0	0	0
MGMT	5	0.33304	0.49969	1	8701	1	0.027643	0.65432	0.56603	0.882447	12890	1	0.027643	-0.453354	-0.201225	3	3	155.645	159.846	-2.49529	0.67217	-1.01336	-0.246059	0.334763	0.0276405							4.6384	20.371	1.0186	10.186	9.4744	888.18							0	33.054	0	8.432	12.21	905.38							0	0	0	0
FAM25A	5	0.40801	0.59129	1	9789	1	-0.14979	0.6534	0.56603	0.882447	12873	1	-0.14979	-0.525117	-0.272988	2	3	136.129	143.617	-1.62411	0.489439	-1.01336	-1.01336	-0.149796	0.160469							16.234	200.61	1.0186	1.0186	430.85	167.04							4.5909	282.04	0	0	388.26	186.81							0	0	0	0
CD79A	5	0.64735	0.70252	1	12730	1	0.079634	0.65277	0.56603	0.882447	12865	1	0.079634	-0.0949562	0.157173	2	1	314.74	313.497	-0.751996	0.704768	0.505334	-1.01336	0.0795618	-0.0940493							163.99	14.26	7.1299	1.0186	1293.6	408.44							96.968	23.872	10.54	0	1367	382.6							0	0	0	0
LIPJ	5	0.80255	0.84699	1	15204	0	0.21649	0.65297	0.56603	0.882447	12867	1	0.21649	-0.192354	0.059776	3	3	29.3219	38.3533	0.532476	-1.11076	-1.01336	0.305285	0.216498	-0.0842615							112.64	1.1596	1.0186	4.0742	34.631	22.408							163.37	0	0	5.27	40.4	21.08							0	0	0	0
POLR2B	5	0.86685	0.898	1	16405	0	0.11364	0.65463	0.56603	0.882447	12894	1	0.11364	-0.169707	0.0824228	3	3	58.8603	62.5158	0.608289	-1.01336	-1.01336	0.338854	0.113687	-0.0523605							42.905	1.0186	1.0186	38.267	1.0527	268.9							65.931	0	0	48.663	1.221	259.28							0	0	0	0
ACSS2	5	0.88538	0.91183	1	16752	0	-0.29578	0.6527	0.56603	0.882447	12863	1	-0.29578	-0.213669	0.0384606	3	4	173.144	177.802	0.625668	-1.01336	-0.315959	-0.295772	-0.303953	0.0213582							35.948	1.0186	8.1172	8.1172	10.436	975.23							56.008	0	6.324	6.4272	8.2635	989.79							0	0	0	0
XPNPEP3	5	0.97273	0.98405	1	18418	0	0.30845	0.65344	0.56603	0.882447	12874	1	0.30845	0.060796	0.312926	2	2	81.089	95.9197	0.551687	-1.01336	0.308446	0.327165	0.138463	0.0523696							87.375	1.0186	40.586	17.315	337.92	2.3192							128.54	0	50.499	21.977	372.06	2.4419							0	0	0	0
ADAM29	6	0.0012796	0.0066408	1	96	3	-0.98596	0.62658	0.56636	0.882447	12528	1	-0.98596	-1.33703	-1.0849	2	3	45.5678	48.988	-3.93168	-3.23599	-2.08351	0.827188	0.29024	0.111583							14.26	8.4217	7.1299	12.633	140.31	90.652							0	0	0.91817	23.188	171.8	98.022							1	0	0	0
TBC1D13	6	0.092919	0.25127	1	3632	3	-0.67569	0.6279	0.56636	0.882447	12548	1	-0.67569	-0.567821	-0.315692	2	2	322.852	283.372	0.569774	-1.73084	-0.869851	-0.481567	-1.11076	0.216315							208.44	2.3192	68.243	1282.4	1.1596	374.55							309.87	0	36.89	918.17	0	435.3							1	0	0	0
LZTS2	6	0.18112	0.40362	1	5836	2	-0.10459	0.6286	0.56636	0.882447	12554	1	-0.10459	-0.332094	-0.0799644	1	3	29.1329	25.2993	-1.45	-1.29891	0.91763	-0.171679	-0.037493	0.0478861							15.075	12.756	2.3192	59.076	63.163	22.408							4.8838	4.5909	5.27	52.336	61.517	23.198							0	0	0	0
RNF146	6	0.31688	0.50044	1	8382	2	-0.58697	0.62828	0.56636	0.882447	12552	1	-0.58697	-0.559848	-0.307719	2	3	64.8715	79.881	0.557197	-1.73084	-0.950624	-1.03752	-0.223349	0.0260458							242.42	2.3192	11.58	1.0527	108.43	23.427							357.17	0	5.509	0	92.735	23.872							0	0	0	0
NCAPH	6	0.38493	0.55841	1	9527	1	-0.020873	0.62669	0.56636	0.882447	12531	1	-0.020873	-0.340837	-0.0887072	1	1	57.5674	54.3328	-2.49529	0.818079	-0.358809	-0.0420125	0.0327571	0.000250533							4.6384	13.915	96.247	184.36	24.212	22.032							0	25.296	74.834	179.04	24.791	22.036							0	0	0	0
SMIM10	6	0.56664	0.7104	1	11696	1	-0.32724	0.62773	0.56636	0.882447	12544	1	-0.32724	-0.262726	-0.0105964	0	0	49.4835	45.9722	-1.24367	0.735754	-0.538431	-0.331247	-0.323223	0.124466							43.798	32.594	29.538	67.257	17.394	106.32							17.918	54.943	20.026	53.254	13.702	115.99							0	0	0	0
TIMM17A	6	0.66643	0.75125	1	13020	1	-0.12765	0.62716	0.56636	0.882447	12535	1	-0.12765	-0.276114	-0.0239843	1	1	130.133	129.587	0.679758	-1.63478	-0.471399	-0.186863	-0.0684611	0.0250619							59.076	2.1054	49.478	154.82	208.73	306.59							95.234	0	35.408	135.89	199.01	311.98							0	0	0	0
SAMD7	6	0.71016	0.76685	1	13663	1	0.0029974	0.62886	0.56636	0.882447	12558	1	0.0029974	-0.0531319	0.198998	2	2	168.94	190.665	0.515842	-0.752475	-0.226825	-0.0723279	0.138688	0.0783076							413.98	178.25	2.3192	1.1596	43.161	374.77							592.35	105.4	1.8363	1.054	47.617	395.73							0	0	0	0
LMCD1	3	0.023179	0.065723	1	1241	2	-2.3432	0.64137	0.56754	0.883707	12723	0	-2.3432	-1.37754	-1.12541	5	5	45.3212	52.9483	-3.18859	-2.34318	0.306573	-1.01336	-1.01336	-1.01336							8.1172	4.0742	256.68	1.0186	1.0186	1.0186							0	0	317.69	0	0	0							0	0	0	0
HOXC8	3	0.08297	0.17233	1	3339	2	-1.6027	0.64001	0.56754	0.883707	12713	0	-1.6027	-1.16744	-0.915313	4	5	237.117	274.227	-2.59876	-1.60269	0.236864	-1.01336	-1.01336	-1.01336							24.212	2.0371	1393.4	1.0186	1.0186	1.0186							3.162	0	1642.2	0	0	0							0	0	0	0
SMIM10L1	3	0.16342	0.29362	1	5451	1	0.28774	0.64274	0.56754	0.883707	12751	0	0.28774	-0.861336	-0.609206	4	4	77.5273	93.6095	-2.76511	0.287759	0.349404	-1.01336	-1.01336	-1.01336							5.798	378.9	77.41	1.0186	1.0186	1.0186							0	462.76	98.897	0	0	0							0	0	0	0
TSPAN4	3	0.3204	0.4043	1	8433	1	0.28508	0.64064	0.56754	0.883707	12718	0	0.28508	-0.740187	-0.488058	4	4	32.2499	39.1777	-2.01995	0.333824	-1.01336	-1.01336	-1.01336	0.285069							3.0557	149.49	1.0186	1.0186	1.0186	37.898							0	188.67	0	0	0	46.396							0	0	0	0
BASP1	3	0.34609	0.428	1	8903	1	0.24523	0.64089	0.56754	0.883707	12719	0	0.24523	-0.594273	-0.342144	4	4	15.0424	17.2507	-1.19413	0.423311	-1.01336	-1.01336	-1.01336	0.24524							6.1113	30.557	1.0186	1.0186	1.0186	50.53							2.108	41.318	0	0	0	60.078							0	0	0	0
TTC19	3	0.54363	0.58117	1	11452	1	-0.30514	0.64194	0.56754	0.883707	12741	0	-0.30514	-0.154455	0.0976741	0	1	115.779	98.2739	-0.519146	0.360934	-0.305153										248.16	87.596	11.58										172.86	112.78	9.1817										0	0	0	0
ANKRD34C	3	0.73378	0.77598	1	14033	0	0.097081	0.63974	0.56754	0.883707	12708	0	0.097081	-0.460946	-0.208816	4	4	259.933	276.322	0.517793	-1.01336	-1.01336	-1.01336	-0.34044	0.0970368							6.1113	1.0186	1.0186	1.0186	33.629	1516.8							9.1817	0	0	0	26.35	1622.4							0	0	0	0
ZNF397	3	0.91703	0.94218	1	17291	0	0.44126	0.63788	0.56754	0.883707	12680	0	0.44126	-0.333852	-0.0817228	3	3	10.582	12.4548	0.462801	0.441238	-1.01336	-1.01336	-1.01336	0.132913							17.315	10.527	1.0186	1.0186	1.0186	32.594							24.242	14.651	0	0	0	35.836							0	0	0	0
ZNF219	4	0.017678	0.049855	1	980	1	-0.43051	0.65093	0.56793	0.883707	12844	1	-0.43051	-1.13762	-0.885486	3	4	67.3976	82.2122	-4.31824	0.380306	-1.01336	-1.01336	-1.01336	0.152313							18.949	356.87	1.0186	1.0186	1.0186	25.511							0	464.81	0	0	0	28.463							0	0	0	0
PPP1R21	4	0.091128	0.21789	1	3572	1	0.011902	0.65311	0.56793	0.883707	12870	1	0.011902	-0.703708	-0.451579	2	3	58.8195	51.3158	-2.77652	0.55714	-1.01336	-1.01336	-0.230163	0.254006							34.74	25.265	1.0186	1.0186	237.91	52.965							4.216	37.645	0	0	202.68	63.354							0	0	0	0
DNAJC13	4	0.16598	0.29936	1	5491	2	-0.98887	0.65301	0.56793	0.883707	12868	1	-0.98887	-0.780352	-0.528222	3	5	44.7498	54.844	-1.07955	-0.940237	0.401914	-1.03752	-1.01336	-1.01336							12.756	12.633	240.02	1.0527	1.0186	1.0186							5.509	6.1048	317.45	0	0	0							0	0	0	0
SLC51B	4	0.27676	0.43705	1	7672	1	0.20953	0.6513	0.56793	0.883707	12847	1	0.20953	-0.597642	-0.345512	3	3	48.1021	53.0485	-2.49529	0.517046	0.390621	-1.01336	-1.01336	0.0284792							4.6384	44.065	40.742	1.0186	1.0186	197.13							0	63.489	53.722	0	0	201.08							0	0	0	0
USO1	4	0.49278	0.57314	1	10894	1	-0.16958	0.65356	0.56793	0.883707	12876	1	-0.16958	-0.495329	-0.2432	3	3	192.856	205.051	-0.991276	0.385171	-1.01336	-1.01336	-0.331124	-0.00803542							4.6384	315.75	1.0186	1.0186	70.532	764.18							1.8363	412.68	0	0	55.862	759.93							0	0	0	0
FHL3	4	0.54141	0.60254	1	11413	1	0.26459	0.65335	0.56793	0.883707	12872	1	0.26459	-0.437618	-0.185488	4	4	24.153	31.8942	-1.60269	0.474514	0.391329	-1.01336	-1.01336	0.137854							2.0371	77.693	62.132	1.0186	1.0186	1.0186							0	108.34	81.804	0	0	1.221							0	0	0	0
ACOX2	4	0.63455	0.67522	1	12586	1	0.13253	0.65164	0.56793	0.883707	12850	1	0.13253	-0.295964	-0.0438341	2	2	81.5869	67.7728	-0.504127	0.490061	-1.01336	-1.01336	0.254753	0.0102416							381.96	63.778	1.0186	1.0186	28.99	12.756							269.02	89.981	0	0	34.782	12.854							0	0	0	0
PIRT	4	0.64266	0.6767	1	12671	1	-0.2815	0.6528	0.56793	0.883707	12866	1	-0.2815	-0.558692	-0.306562	3	3	625.15	729.649	0.275084	-0.63764	-1.03752	-1.01336	-1.01336	0.0746396							2950	77.693	1.0527	1.0186	1.0186	720.12							3569.9	49.581	0	0	0	758.41							0	0	0	0
BBS10	4	0.6476	0.68418	1	12735	1	-0.064115	0.65192	0.56793	0.883707	12855	1	-0.064115	-0.39628	-0.14415	2	2	63.5035	70.0217	0.409426	-0.632177	-1.01336	-1.01336	-0.0792778	-0.0489396							214.75	70.28	1.0186	1.0186	56.847	37.107							285.55	44.99	0	0	53.754	35.836							0	0	0	0
CXCL9	6	0.081803	0.21478	1	3302	2	0.21033	0.62959	0.5682	0.883722	12569	1	0.21033	-0.391293	-0.139164	0	1	86.4885	95.3017	-2.86026	0.631976	-0.847534	0.281588	0.307311	0.139154							13.915	97.407	114.8	253.95	28.423	10.436							1.054	151.5	63.354	308.9	35.408	11.594							0	0	0	0
ZNF474	6	0.091858	0.2467	1	3600	2	-0.017134	0.62994	0.5682	0.883722	12574	1	-0.017134	-0.676511	-0.424382	0	1	191.294	214.461	-3.65489	-1.27712	0.687663	0.211068	0.219545	-0.24533							11.596	34.631	52.636	597.94	358.32	92.639							0	13.702	85.39	692.3	417.38	77.996							0	0	0	0
DCK	6	0.19096	0.41435	1	6030	1	-0.07945	0.62938	0.5682	0.883722	12567	1	-0.07945	-0.412009	-0.159879	2	1	555.381	523.357	-3.18859	0.648494	0.461129	-0.234267	-0.0964466	-0.0623702							8.1172	81.059	8.1485	320.05	2794.9	120.01							0	127.63	11.594	271.93	2614.1	114.89							0	0	0	0
WDPCP	6	0.64952	0.74498	1	12766	1	-0.0013751	0.62932	0.5682	0.883722	12564	1	-0.0013751	-0.0636931	0.188436	1	1	132.374	113.55	0.627168	-0.792417	-0.352087	0.137854	-0.00438086	0.00170426							103.2	243.52	304.98	1.0186	107.84	33.687							159.94	140.18	238.72	1.221	107.51	33.728							0	0	0	0
SYS1	6	0.82924	0.86894	1	15679	0	-0.0099802	0.62979	0.5682	0.883722	12573	1	-0.0099802	-0.014203	0.237927	0	0	70.219	78.9025	0.603415	-0.566583	-0.476757	0.374647	-0.286024	0.266085							135.47	20.371	109	64.216	49.478	42.779							206.34	13.43	78.045	83.554	40.4	51.646							0	0	0	0
C1QBP	6	0.16404	0.37363	1	5459	3	-0.41762	0.63055	0.56821	0.883722	12578	1	-0.41762	-0.685013	-0.432883	2	3	67.5695	56.5511	-2.64699	-1.28322	0.860358	-0.597322	-0.237937	-0.204967							5.2636	14.26	8.1485	11.596	319.83	46.319							0	5.27	15.609	7.3257	271.05	40.052							1	0	0	0
ELMSAN1	2	0.57592	0.61273	1	11802	0	0.087626	0.62871	0.56854	0.884172	12556	0	0.087626	-0.646364	-0.394235	5	5	3.5885	3.4315	-1.01336	-1.01336	-1.01336	-1.01336	-0.0723279	0.247563							1.0186	1.0186	1.0186	1.0186	1.1596	16.297							0	0	0	0	1.054	19.535							0	0	0	0
CD300LB	3	0.094578	0.18494	1	3666	1	-0.1386	0.64296	0.56929	0.885274	12756	0	-0.1386	-0.859261	-0.607131	4	4	128.847	140.021	-2.2538	0.276909	-1.01336	-1.01336	-1.01336	-0.138604							8.1485	484.83	1.0186	1.0186	1.0186	277.05							0.91817	587.63	0	0	0	251.58							0	0	0	0
INPP4A	5	0.031271	0.095813	1	1566	3	-1.0375	0.65503	0.5699	0.885453	12895	1	-1.0375	-1.23533	-0.9832	3	4	35.2537	33.0653	-2.30434	-2.60711	-0.982216	0.532561	-1.03752	-1.01336							22.032	5.0928	73.336	108.99	1.0527	1.0186							3.6629	0	36.629	158.1	0	0							1	0	0	0
MTNR1A	5	0.05517	0.14858	1	2451	3	-0.80192	0.65551	0.5699	0.885453	12903	1	-0.80192	-0.566357	-0.314228	2	3	38.9089	36.1855	-0.970109	-0.960817	0.540494	-0.801933	-1.01336	-0.192423							46.384	11.204	97.902	69.576	1.0186	7.369							23.188	5.27	142.85	39.481	0	6.324							1	0	0	0
CCSER1	5	0.25724	0.42629	1	7322	2	-0.14233	0.65624	0.5699	0.885453	12911	1	-0.14233	-0.64078	-0.38865	4	4	8.03465	6.8971	-2.76511	0.741842	-0.592079	-1.01336	-0.0736245	-0.142352							5.798	8.4217	11.58	1.0186	1.0186	20.371							0	14.756	7.3454	0	0.91817	18.363							0	0	0	0
AGR3	5	0.51007	0.64228	1	11096	1	-0.16852	0.65581	0.5699	0.885453	12906	1	-0.16852	-0.391838	-0.139709	2	2	61.9069	44.074	-0.950966	0.726177	-1.11076	-1.01336	-0.168495	0.166374							200.61	10.436	1.1596	1.0186	147.69	10.527							103.29	17.918	0	0	131.3	11.936							0	0	0	0
GLRX5	5	0.86685	0.898	1	16388	0	0.13346	0.65662	0.5699	0.885453	12914	1	0.13346	-0.251446	0.000683497	2	3	567.954	703.94	0.323527	-1.01336	-1.01336	0.325558	-0.264501	0.13345							3137.2	1.0186	1.0186	37.898	11.596	218.99							3926.1	0	0	47.745	9.486	240.31							0	0	0	0
TAS2R5	5	0.86685	0.898	1	16424	0	0.13805	0.65507	0.5699	0.885453	12896	1	0.13805	-0.222132	0.0299975	3	3	44.6244	53.7454	0.564677	-1.01336	-1.01336	-0.295772	0.287009	0.138004							72.317	1.0186	1.0186	8.1172	36.845	148.43							107.44	0	0	6.4272	45.175	163.43							0	0	0	0
WDR33	5	0.89793	0.92358	1	16946	0	0.038033	0.6553	0.5699	0.885453	12899	1	0.038033	-0.0712197	0.18091	1	1	108.422	112.919	0.61116	0.334517	-1.01336	-0.310822	-0.086889	0.0380711							41.056	131.59	1.0186	27.501	413.72	35.649							63.24	166.19	0	21.977	389.48	36.629							0	0	0	0
ENSA	4	0.54141	0.60254	1	11424	1	0.11705	0.65378	0.56993	0.885453	12882	1	0.11705	-0.501496	-0.249366	3	3	82.4695	96.9683	-1.60269	0.386283	-1.01336	-1.01336	0.307382	-0.0732336							2.0371	308.62	1.0186	1.0186	16.843	165.28							0	403.68	0	0	21.08	157.05							0	0	0	0
KLHL14	6	0.012146	0.051565	1	706	4	-1.2108	0.99022	0.98305	1	18708	0	-1.2108	-1.40273	-1.1506	3	5	22.5671	16.7454	-3.36132	-2.49529	-1.41561	-1.00587	-0.0736245	-0.0646417							9.2768	4.6384	13.915	13.915	1.0186	92.639							0	0	4.5909	6.4272	0.91817	88.536							1	0	0	0
CISD1	6	0.032952	0.11199	1	1652	1	-0.096504	0.63305	0.57001	0.885453	12613	1	-0.096504	-0.624592	-0.372463	0	1	168.754	172.101	-4.24001	0.546855	0.487039	-0.28905	-0.348452	0.0960646							17.896	261.77	32.469	452.24	110.16	137.99							0	382.88	45.909	369.95	86.308	147.56							0	0	0	0
KIAA0922	6	0.30013	0.48918	1	8079	2	-0.22735	0.63287	0.57001	0.885453	12609	1	-0.22735	-0.530777	-0.278648	1	1	268.038	285.217	-2.76511	0.545616	-0.749657	-0.446679	0.239138	-0.0079723							5.798	266.86	82.503	136.83	335.13	781.11							0	389.98	48.663	100.13	395.73	776.8							0	0	0	0
UBE2E2	6	0.32672	0.51117	1	8530	2	-0.16569	0.63158	0.57001	0.885453	12586	1	-0.16569	-0.382955	-0.130826	1	1	418.316	518.898	0.428846	-1.73084	-0.859318	-0.456155	0.194977	0.124754							1444.3	2.3192	50.53	33.629	907.53	71.585							1944.6	0	27.404	24.242	1039	78.141							0	0	0	0
PI4K2A	6	0.38493	0.55841	1	9538	2	-0.39999	0.63221	0.57001	0.885453	12594	1	-0.39999	-0.455081	-0.202951	2	3	64.632	61.461	-1.55556	0.803171	-0.642879	-1.11076	-0.157074	-0.0673839							4.6384	15.278	10.436	1.1596	100.01	256.27							0.91817	27.404	6.324	0	89.59	244.53							0	0	0	0
E2F1	5	0.091454	0.23417	1	3578	2	-0.53355	0.65753	0.57185	0.885453	12925	1	-0.53355	-0.712668	-0.460538	2	4	54.602	58.6701	-1.87952	-1.5478	0.589829	-0.533551	-1.01336	0.108398							10.436	12.633	51.583	8.4217	1.0186	243.52							2.108	3.6629	78.141	5.509	0	262.6							0	0	0	0
ACAT1	5	0.19001	0.35853	1	5997	2	-0.11165	0.65712	0.57185	0.885453	12920	1	-0.11165	-0.853931	-0.601801	3	3	57.7303	64.3025	-3.02324	-1.63478	0.555242	-1.01336	-0.111668	0.104213							7.1299	2.1054	79.447	1.0186	48.891	207.79							0	0	117.21	0	45.175	223.43							0	0	0	0
ZBTB48	5	0.27936	0.4437	1	7718	2	-0.27961	0.65757	0.57185	0.885453	12926	1	-0.27961	-0.337971	-0.0858418	1	1	164.031	199.107	0.397621	-0.843628	-0.778321	0.48949	-1.01336	-0.279635							781.11	25.511	46.384	30.15	1.0186	100.01							1029.3	13.773	26.627	42.733	0	82.212							0	0	0	0
LRRC41	5	0.58505	0.67166	1	11906	1	0.29996	0.65773	0.57185	0.885453	12930	1	0.29996	-0.123084	0.129046	1	1	88.6214	109.596	-0.984538	0.444618	0.440738	-1.01336	0.299968	0.0740672							61.459	365.28	31.575	1.0186	55.002	17.394							30.566	497.49	43.214	0	67.945	18.363							0	0	0	0
PTPRN2	6	0.017155	0.070389	1	965	4	-1.2862	0.55054	0.52381	0.864592	11603	1	-1.2862	-1.40015	-1.14802	2	3	33.8136	30.8931	-3.53974	-2.64699	0.720353	-1.73084	-0.841625	-0.362068							53.342	5.2636	90.449	2.3192	33.612	17.896							3.6727	0	149.67	0	18.314	13.702							1	0	0	0
ALG11	6	0.0056064	0.024206	1	383	3	-0.69127	0.63351	0.57186	0.885453	12619	1	-0.69127	-1.16152	-0.909386	1	3	44.1432	50.1898	-2.98642	-3.52695	-1.14627	0.580525	0.34627	-0.236261							15.278	10.527	47.872	171.59	12.223	7.369							1.054	0	21.08	257.09	15.81	6.1048							1	0	0	0
FNDC3B	6	0.010209	0.03851	1	614	3	-0.87745	0.6362	0.57186	0.885453	12655	1	-0.87745	-1.07936	-0.827232	2	3	55.8265	58.4742	-2.99233	-2.87111	-1.73231	0.706945	0.435153	-0.0225151							6.9576	6.3163	10.436	40.003	41.056	230.19							0	0	2.4419	65.931	55.862	226.61							1	0	0	0
FSTL5	6	0.0033259	0.015097	1	240	4	-1.5155	0.60089	0.5423	0.868117	12186	1	-1.5155	-1.34299	-1.09086	3	4	43.8	39.3217	-3.06875	-2.85554	-2.01995	0.89552	-1.01101	0.00180433							16.234	15.075	3.0557	8.4217	5.2636	214.75							1.054	1.221	0	16.527	2.108	215.02							1	0	0	0
MAP3K15	6	0.0033269	0.015097	1	241	5	-0.87551	0.99947	0.99893	1	18894	0	-0.87551	-0.945241	-0.693112	2	3	27.2683	15.2965	-1.22634	-1.02152	-1.60269	-0.729452	-0.66568	-0.425765							11.204	28.99	2.0371	84.54	31.575	5.2636							4.216	13.773	0	50.592	19.535	3.6629							1	0	0	0
EHF	5	0.0033863	0.012109	1	244	4	-1.6348	0.79837	0.73325	0.963846	15127	0	-1.6348	-1.38193	-1.1298	3	5	10.1081	6.30136	-2.57578	-1.52794	-2.01995	-1.63478	0.480226	-1.01336							10.436	23.16	3.0557	2.1054	20.873	1.0186							0.91817	7.378	0	0	29.512	0							1	0	0	0
SYF2	6	0.036226	0.13095	1	1778	3	-0.70484	0.63512	0.57186	0.885453	12642	1	-0.70484	-0.659335	-0.407205	1	4	67.0341	59.3705	-1.77537	-1.52367	-1.0119	0.836285	-0.397725	-0.0836304							27.501	15.075	3.4788	10.186	11.204	334.76							7.3257	4.5909	1.221	18.972	8.2635	315.85							1	0	0	0
GTPBP8	6	0.0788	0.20777	1	3205	2	-0.22214	0.63648	0.57186	0.885453	12659	1	-0.22214	-1.0042	-0.752075	1	2	48.6884	52.2038	-3.76903	-2.34318	0.622174	-0.296678	-0.147596	-0.0909154							12.633	4.0742	101.06	28.423	74.355	71.585							0	0	156.09	22.954	67.027	67.152							0	0	0	0
MTDH	6	0.081348	0.21236	1	3287	3	-0.72399	0.63737	0.57186	0.885453	12667	1	-0.72399	-0.866374	-0.614244	4	4	24.0844	30.4464	-2.60711	-2.05592	0.620299	-0.935056	-0.512917	0.292461							5.0928	3.1581	102.11	6.9576	21.39	5.798							0	0	157.5	3.162	14.691	7.3257							1	0	0	0
MON1B	6	0.086475	0.22668	1	3419	3	-0.61087	0.63839	0.57186	0.885453	12694	1	-0.61087	-0.564588	-0.312459	1	2	47.3543	53.1693	-1.45278	-1.43367	0.613494	-0.943133	-0.278635	0.107193							8.4217	11.596	109.48	22.107	34.74	97.781							2.4419	3.6629	168.03	11.018	28.463	105.4							1	0	0	0
BCL2L14	6	0.094052	0.25127	1	3654	3	-0.36703	0.63396	0.57186	0.885453	12622	1	-0.36703	-0.493025	-0.240895	2	2	23.3121	24.3595	0.807571	-1.73084	-1.73084	-0.871513	0.429981	0.137483							14.26	2.3192	2.3192	33.612	24.212	63.15							25.709	0	0	17.918	32.966	69.564							1	0	0	0
SLC22A9	6	0.096421	0.25388	1	3772	2	0.048158	0.63683	0.57186	0.885453	12661	1	0.048158	-0.580771	-0.328641	3	3	13.4486	16.9068	-2.34318	-2.34318	0.710155	0.395304	-0.084234	0.180511							4.0742	4.0742	38.267	13.685	18.554	2.0371							0	0	63.24	18.314	17.445	2.4419							0	0	0	0
ZNF526	6	0.1212	0.29003	1	4467	2	-0.11129	0.63881	0.57186	0.885453	12699	1	-0.11129	-0.68448	-0.43235	0	2	134.695	122.406	-3.51551	-1.30586	0.72958	-0.352823	0.207456	0.130278							10.436	19.713	30.529	463.44	32.469	251.58							0	7.378	51.28	362.68	37.645	275.45							0	0	0	0
TCL1A	6	0.13301	0.32172	1	4752	2	0.035528	0.63753	0.57186	0.885453	12673	1	0.035528	-0.499973	-0.247844	1	3	434.833	524.147	-2.47707	-1.50882	0.424317	0.490655	0.0988026	-0.0277195							10.436	16.843	1440.2	1.0186	943.92	196.58							1.054	5.27	1933	1.8363	1010.9	192.82							0	0	0	0
PFKFB3	6	0.14492	0.34561	1	5032	3	-0.40115	0.63422	0.57186	0.885453	12628	1	-0.40115	-0.537765	-0.285636	2	2	254.29	262.587	-2.35036	0.566704	-0.662964	-0.550666	-0.251589	0.0222824							9.4744	201.77	2.0371	151.76	43.798	1116.9							1.054	299.33	0.91817	103.29	36.629	1134.3							1	0	0	0
WDR7	6	0.14675	0.34833	1	5091	2	0.13093	0.63769	0.57186	0.885453	12676	1	0.13093	-0.224237	0.0278926	2	1	139.154	150.907	-1.30474	-1.37293	0.861653	0.208731	0.162792	0.0990751							4.0742	45.267	7.1299	234.24	409.46	134.75							1.054	16.864	13.773	270.86	458.49	144.4							0	0	0	0
PNPLA7	6	0.15737	0.36317	1	5326	2	-0.019235	0.63346	0.57186	0.885453	12617	1	-0.019235	-0.44239	-0.19026	1	2	140.714	149.406	-1.41519	-2.01995	0.711294	-0.136553	0.0981098	0.107954							35.948	3.0557	39.427	10.527	717.06	38.267							12.854	0	65.19	9.486	767.59	41.318							0	0	0	0
STPG2	6	0.16238	0.37309	1	5434	2	-0.3368	0.63785	0.57186	0.885453	12679	1	-0.3368	-0.625998	-0.373868	1	1	59.914	52.3855	-2.05592	-1.39148	0.678573	-0.313551	-0.341832	-0.331768							3.1581	30.529	52.965	182.32	16.297	74.215							0	11.018	85.374	146.51	12.648	58.763							0	0	0	0
RNF145	6	0.18021	0.40275	1	5802	1	-0.01618	0.6354	0.57186	0.885453	12645	1	-0.01618	-0.401995	-0.149866	2	2	54.6051	61.5945	-3.19354	0.684957	0.247838	-0.118924	-0.0614724	0.0291658							8.1485	51.023	93.928	4.0742	38.267	132.19							0	82.635	111.72	3.6727	36.629	134.91							0	0	0	0
CRABP1	6	0.24898	0.4571	1	7170	1	-0.3304	0.63635	0.57186	0.885453	12658	1	-0.3304	-0.414117	-0.161987	1	2	45.1203	50.8342	-2.08478	0.607366	-0.483305	-0.441586	-0.219175	0.136776							8.4217	120.19	68.426	13.241	18.334	42.109							1.221	183.63	48.663	9.486	15.609	46.396							0	0	0	0
IGSF23	6	0.31997	0.50262	1	8426	2	0.093833	0.63873	0.57186	0.885453	12697	1	0.093833	-0.135893	0.116236	0	1	41.3105	46.8314	0.619334	-0.959334	-0.945766	0.282754	0.207457	-0.0198041							101.86	48.425	15.075	33.612	16.297	32.594							157.01	24.419	7.3454	41.106	18.972	32.136							0	0	0	0
KIN	6	0.33959	0.52468	1	8798	2	-0.40709	0.63769	0.57186	0.885453	12675	1	-0.40709	-0.283052	-0.0309229	2	2	235.06	266.893	0.861653	-0.940341	-0.882676	0.232033	-1.03752	0.068539							7.1299	32.634	18.334	1147.5	1.0527	203.71							13.773	16.527	9.486	1347.9	0	213.67							0	0	0	0
CYLC1	6	0.40214	0.57915	1	9708	2	0.18454	0.6405	0.57186	0.885453	12717	1	0.18454	-0.140362	0.111767	1	1	173.114	216.065	-1.45278	0.475475	-0.643761	0.409889	0.371422	-0.00241614							8.4217	631.98	82.332	66.097	83.522	166.33							2.4419	879.08	52.336	88.144	108.34	166.05							0	0	0	0
CAND2	6	0.40654	0.58677	1	9777	1	-0.11167	0.63555	0.57186	0.885453	12648	1	-0.11167	-0.286944	-0.0348142	1	1	97.3603	89.6078	-1.8145	0.843839	-0.506438	-0.135922	-0.0873474	-0.0212906							21.054	9.2768	27.371	195.97	178.58	151.91							5.27	17.445	18.972	178.26	168.03	149.67							0	0	0	0
MGST1	6	0.4262	0.61325	1	10034	2	0.1262	0.63605	0.57186	0.885453	12654	1	0.1262	-0.12558	0.12655	1	1	91.9141	94.8917	-1.68698	0.903494	-0.600607	0.378238	0.233718	0.0186586							34.74	3.4788	45.267	120.6	81.059	266.34							10.1	7.378	29.512	157.05	95.49	269.82							0	0	0	0
PHC3	6	0.43468	0.62319	1	10146	1	-0.12731	0.63385	0.57186	0.885453	12621	1	-0.12731	-0.330282	-0.0781529	2	3	39.9904	46.3604	-2.34318	0.770805	0.358718	-0.51342	-0.306987	0.0523696							4.0742	21.054	145.27	12.223	55.002	2.3192							0	36.629	186.56	8.2635	44.268	2.4419							0	0	0	0
CCND3	6	0.49433	0.68295	1	10910	1	0.21212	0.63742	0.57186	0.885453	12671	1	0.21212	-0.0203462	0.231783	0	0	506.969	589.105	-1.45535	0.629714	0.216004	0.249119	0.20826	0.0301791							45.267	91.609	1835.4	404.24	628.45	36.845							15.872	142.29	2132	480.62	726.2	37.645							0	0	0	0
GPR88	6	0.61199	0.73713	1	12254	1	-0.18974	0.63812	0.57186	0.885453	12684	1	-0.18974	-0.0912237	0.160906	2	2	59.1879	55.5103	0.881579	-1.13257	0.446522	-0.363356	-0.253418	-0.126103							5.2636	10.436	21.39	8.4217	12.756	296.86							10.54	4.216	29.512	6.324	10.54	271.93							0	0	0	0
CCDC142	6	0.62487	0.73934	1	12516	1	0.31308	0.63357	0.57186	0.885453	12620	1	0.31308	-0.0410779	0.211052	1	1	117.815	138.382	0.656227	-1.73084	0.351969	0.340117	0.285976	-0.149919							71.299	2.3192	175.8	125.27	107.97	224.23							112.94	0	224.65	158.84	131.86	202							0	0	0	0
DKC1	6	0.7054	0.76567	1	13601	1	-0.18874	0.63473	0.57186	0.885453	12636	1	-0.18874	-0.306894	-0.0547645	2	2	185.764	240.23	0.455642	-0.921493	-1.01336	-0.286617	-0.090822	0.0152801							914.93	6.1113	1.0186	42.779	37.107	112.64							1255.1	2.7545	0	34.891	34.782	113.85							0	0	0	0
PDE6B	6	0.72434	0.78176	1	13829	1	-0.43952	0.63844	0.57186	0.885453	12695	1	-0.43952	-0.325545	-0.0734158	1	2	328.017	386.058	0.616577	-0.918609	-0.563188	0.241096	-1.01336	-0.315793							105.52	14.738	37.107	1764.9	1.0186	44.816							162.32	7.3257	24.791	2086.1	0	35.809							0	0	0	0
CHRDL1	6	0.74187	0.79097	1	14154	1	-0.055023	0.63896	0.57186	0.885453	12703	1	-0.055023	-0.0452408	0.206889	1	2	424.294	381.85	0.739739	-0.513247	-0.41733	-0.0626744	-0.0473913	0.0294586							27.371	716.64	11.596	5.798	1741.2	43.161							46.376	501.81	8.432	5.509	1684.9	44.072							0	0	0	0
FZD5	6	0.75315	0.79953	1	14320	1	0.0027146	0.63419	0.57186	0.885453	12627	1	0.0027146	0.0266355	0.278765	1	1	256.778	301.48	0.505037	-0.659102	0.466352	-0.157885	0.102356	-0.0969455							452.24	3.4788	29.476	18.554	993.76	43.161							642.22	1.8363	41.106	16.527	1066.9	40.291							0	0	0	0
C16orf78	6	0.772	0.80817	1	14601	1	0.062984	0.63543	0.57186	0.885453	12646	1	0.062984	0.0410193	0.293149	0	0	188.387	184.164	0.733383	-0.553388	-0.325297	0.265385	0.185318	-0.0592855							30.529	272.65	171.59	82.112	462.42	111.02							51.418	185.47	136.75	98.897	525.94	106.51							0	0	0	0
VPS51	6	0.77482	0.81046	1	14702	1	-0.019619	0.63739	0.57186	0.885453	12668	1	-0.019619	-0.0644012	0.187728	1	2	122.798	146.652	0.535146	-0.73665	-0.300717	0.155025	-0.086561	0.0473495							289.9	11.204	8.1485	243.18	160.93	23.427							420.54	6.324	6.4272	270.88	151.5	24.242							0	0	0	0
FBXO24	6	0.8983	0.92758	1	16952	0	0.13346	0.63996	0.57186	0.885453	12712	1	0.13346	0.0880253	0.340155	0	0	79.546	90.947	0.67489	-0.417048	0.193577	0.19384	-0.190466	0.0733589							53.688	31.309	213.7	84.651	23.192	70.736							86.308	23.198	244.53	96.968	20.2	74.478							0	0	0	0
MTFMT	6	0.9427	0.96248	1	17819	0	0.060012	0.63446	0.57186	0.885453	12633	1	0.060012	0.085013	0.337143	0	0	188.6	210.94	0.566455	-0.245116	0.111457	0.138975	-0.070313	0.00861956							201.67	157.91	657.5	88.614	12.223	13.685							299.13	133.08	710.39	97.676	11.594	13.773							0	0	0	0
KLHL41	6	0.98912	0.99465	1	18706	0	0.25243	0.64042	0.57186	0.885453	12716	1	0.25243	0.308177	0.560307	0	0	92.36	114.392	0.727915	0.316773	0.362343	0.178684	0.188122	0.0752264							30.15	258.59	91.609	118.15	31.309	24.352							50.592	322.33	118.05	133.86	35.809	25.709							0	0	0	0
STK19	6	0.072037	0.19902	1	2965	3	-0.47482	0.64292	0.57367	0.885689	12755	1	-0.47482	-0.909125	-0.656996	2	3	70.6794	88.6113	-2.95598	-2.16311	0.533113	-0.969279	0.0808817	0.0196207							16.234	3.4788	278.97	8.1485	84.651	32.594							1.221	0	404.13	3.6727	89.59	33.054							1	0	0	0
REP15	6	0.11326	0.27513	1	4240	3	-0.93167	0.64239	0.57367	0.885689	12749	1	-0.93167	-0.888801	-0.636672	4	4	18.7291	10.3556	-3.3888	-1.34229	0.894459	-0.752567	-1.11076	0.367155							9.4744	38.95	3.4788	52.182	1.1596	7.1299							0	14.756	7.3257	30.566	0	9.486							1	0	0	0
DNAH1	6	0.13735	0.3315	1	4846	2	-0.25199	0.64215	0.57367	0.885689	12744	1	-0.25199	-0.508011	-0.255881	1	3	40.1258	44.8828	-2.73338	0.644592	-0.830458	-0.544425	0.375161	0.0404453							33.687	73.055	20.371	12.756	99.726	1.1596							4.216	114.77	11.018	8.432	129.64	1.221							0	0	0	0
OR5AN1	6	0.15949	0.36658	1	5370	3	-0.24177	0.64212	0.57367	0.885689	12743	1	-0.24177	-0.548846	-0.296716	2	2	72.0749	87.4395	-3.06506	0.597857	-0.621412	-0.623611	0.281291	0.137854							7.369	125.24	32.469	19.353	247	1.0186							0	190.06	20.756	12.21	300.39	1.221							1	0	0	0
TNC	6	0.18957	0.40908	1	5968	2	-0.1101	0.64327	0.57367	0.885689	12760	1	-0.1101	-0.33011	-0.0779804	1	1	67.877	58.5655	-1.40873	-1.21038	0.721157	-0.261546	0.137477	0.0413601							84.54	37.898	31.575	99.726	148.43	5.0928							31.218	15.81	52.7	83.025	163.37	5.27							0	0	0	0
FAM205C	6	0.19702	0.42052	1	6148	2	0.029988	0.64223	0.57367	0.885689	12746	1	0.029988	-0.502135	-0.250005	1	1	120.372	118.903	-2.87111	-1.10102	0.675351	0.223982	0.104785	-0.0447955							6.3163	64.169	51.946	27.371	126.3	446.13							0	29.381	83.554	32.136	135.89	432.46							0	0	0	0
HIST1H4A	6	0.28014	0.4843	1	7757	1	0.12223	0.64217	0.57367	0.885689	12745	1	0.12223	-0.23973	0.0123997	2	2	37.1128	44.3827	-2.83011	0.747161	0.375048	0.210893	0.0335516	0.0250811							6.1113	24.212	78.853	45.225	67.257	1.0186							0	41.318	102.56	52.501	68.863	1.054							0	0	0	0
CCL17	6	0.34056	0.52468	1	8810	2	0.095131	0.64116	0.57367	0.885689	12721	1	0.095131	-0.201512	0.050618	1	2	65.3306	65.9417	-1.98952	0.771508	-0.67993	0.498615	0.188785	0.00147336							19.713	18.949	94.744	18.554	234.76	5.2636							4.216	33.054	58.763	26.627	267.72	5.27							0	0	0	0
ATRX	6	0.36806	0.54345	1	9266	2	-0.19516	0.64111	0.57367	0.885689	12720	1	-0.19516	-0.241994	0.0101354	1	2	125.553	148.965	0.49738	-0.869622	-0.640781	-1.01336	0.323978	0.250435							460.39	16.234	174.75	1.0186	45.267	55.661							650.32	8.432	111.72	0	56.916	66.402							0	0	0	0
ATRAID	6	0.62487	0.73934	1	12479	1	0.015595	0.64342	0.57367	0.885689	12763	1	0.015595	-0.339253	-0.0871233	2	2	162.403	209.339	0.465889	-1.73084	-1.01336	0.183377	0.211566	-0.152159							707.9	2.3192	1.0186	138.96	31.581	92.639							978.11	0	0	157.93	36.727	83.266							0	0	0	0
EIF3M	6	0.96617	0.9762	1	18295	0	0.25484	0.64265	0.57367	0.885689	12750	1	0.25484	0.244424	0.496554	0	0	132.467	159.518	0.572009	0.426299	0.325558	0.184104	-0.13479	0.093363							170.54	19.353	37.898	453.26	47.544	66.206							254.01	26.35	47.745	515.09	43.214	70.699							0	0	0	0
UQCRQ	5	0.013188	0.055946	1	788	3	-0.97112	0.65987	0.5738	0.885689	12968	1	-0.97112	-1.57486	-1.32274	3	4	212.06	191.476	-4.53026	-3.06506	-0.971119	0.460355	-0.329757	-1.01336							22.107	7.369	5.0928	280.1	956.67	1.0186							0	0	2.108	385.76	760.99	0							1	0	0	0
POU3F3	5	0.0244	0.08031	1	1287	1	0.07647	0.6621	0.5738	0.885689	13002	1	0.07647	-0.777896	-0.525767	1	2	514.2	605.123	-4.28939	0.356783	-1.01336	0.214005	0.0764683	-0.0118876							18.554	1522.7	1.0186	550.02	919.57	73.336							0	1950.2	0	638.13	969.68	72.726							0	0	0	0
PARK7	5	0.035813	0.099725	1	1768	3	-1.5976	0.66022	0.5738	0.885689	12972	1	-1.5976	-1.17485	-0.922725	3	5	27.9772	33.8523	-2.76511	-1.59762	-1.63478	0.512522	-0.550786	-1.01336							5.798	11.596	2.1054	133.43	13.915	1.0186							0	3.162	0	190.77	9.1817	0							1	0	0	0
SLC5A12	5	0.041826	0.12142	1	1974	3	-1.6027	0.65892	0.5738	0.885689	12951	1	-1.6027	-1.33869	-1.08656	4	4	225.258	285.703	-3.34582	-2.60711	-1.60269	0.368274	-1.01336	0.168549							9.167	5.0928	2.0371	1283.7	1.0186	50.53							0	0	0	1657.3	0	56.916							1	0	0	0
SLC39A2	5	0.04837	0.13021	1	2218	3	-0.96744	0.66133	0.5738	0.885689	12991	1	-0.96744	-0.947027	-0.694897	3	4	13.7844	7.07147	-2.38887	-0.967426	-0.958762	0.757012	-1.11076	-1.01336							15.278	48.703	10.436	6.1113	1.1596	1.0186							2.108	24.419	4.8838	11.018	0	0							1	0	0	0
PAXIP1	5	0.10207	0.26	1	3923	1	0.056127	0.66035	0.5738	0.885689	12974	1	0.056127	-0.451898	-0.199769	1	2	63.5249	63.921	-2.57578	0.633551	0.340576	-1.01336	-0.152516	0.0561351							10.436	29.538	66.321	1.0186	233.25	40.586							0.91817	46.376	84.246	0	209.75	42.236							0	0	0	0
THEMIS2	5	0.10986	0.28427	1	4163	2	-0.48685	0.65802	0.5738	0.885689	12937	1	-0.48685	-0.971899	-0.71977	2	3	51.5018	63.128	-3.48362	-1.63478	0.502592	-0.486832	-1.01336	0.284602							10.186	2.1054	156.55	25.511	1.0186	113.64							0	0	222.21	17.918	0	138.64							0	0	0	0
PSG6	5	0.13825	0.31727	1	4867	2	-0.054892	0.66027	0.5738	0.885689	12973	1	-0.054892	-0.760365	-0.508235	2	2	77.6002	73.5068	-3.19354	-1.10256	0.640086	-1.01336	0.162109	-0.0549384							8.1485	80.013	27.371	1.0186	160.03	189.02							0	36.727	43.214	0	179.18	181.92							0	0	0	0
ATP11A	5	0.17761	0.34934	1	5753	1	-0.094856	0.65938	0.5738	0.885689	12959	1	-0.094856	-0.682606	-0.430476	4	4	168.113	184.3	-3.06506	0.454537	-0.363356	-1.01336	-0.0948491	-0.0135579							7.369	307.39	8.4217	1.0186	2.3192	682.16							0	421.6	6.324	0	2.108	675.77							0	0	0	0
TBC1D5	5	0.18991	0.35538	1	5973	2	-0.39874	0.65997	0.5738	0.885689	12970	1	-0.39874	-0.591344	-0.339214	3	2	35.6956	29.2928	-1.73084	-0.999284	0.730737	-0.398751	-1.01336	-0.136572							2.3192	47.372	9.167	22.107	1.0186	132.19							0	23.198	15.872	16.527	0	120.16							0	0	0	0
LRRC52	5	0.19001	0.35853	1	5987	2	-0.74908	0.65797	0.5738	0.885689	12936	1	-0.74908	-0.792623	-0.540494	4	4	20.9793	23.5661	-3.02324	0.552623	-0.749069	0.490655	-1.01336	-1.01336							7.1299	81.059	34.631	1.0186	1.0186	1.0186							0	119.36	20.2	1.8363	0	0							0	0	0	0
TAS2R43	5	0.21658	0.38572	1	6510	2	-0.18067	0.66079	0.5738	0.885689	12983	1	-0.18067	-0.532254	-0.280124	4	5	7.97868	9.94227	-1.60269	-1.60269	0.6456	0.560279	-1.01336	-0.180657							2.0371	2.0371	25.464	6.1113	1.0186	11.204							0	0	40.4	9.486	0	9.7676							0	0	0	0
RET	5	0.22486	0.39031	1	6701	2	-0.31086	0.66184	0.5738	0.885689	12997	1	-0.31086	-0.533225	-0.281096	1	3	150.668	182.105	-1.72424	-1.00054	0.400959	0.448638	-1.01336	-0.310809							16.234	10.186	699.75	30.15	1.0186	146.67							4.216	4.5909	924.26	41.512	0	118.05							0	0	0	0
POT1	5	0.2396	0.40586	1	7034	1	-0.26093	0.66193	0.5738	0.885689	12999	1	-0.26093	-0.67696	-0.42483	2	2	194.56	179.099	-2.83011	0.488358	-0.263783	-1.01336	-0.260921	-0.181945							6.1113	182.32	850.59	1.0186	38.705	88.614							0	256.17	708.29	0	32.136	77.996							0	0	0	0
NPSR1	5	0.25665	0.42441	1	7303	2	-0.88961	0.66151	0.5738	0.885689	12993	1	-0.88961	-0.724682	-0.472553	3	4	107.168	135.904	-1.56867	0.41222	-0.88962	-1.03752	-1.01336	-0.251146							5.0928	583.28	18.949	1.0527	1.0186	33.612							1.054	776.52	9.7676	0	0	28.082							0	0	0	0
OR10X1	5	0.2984	0.45953	1	8000	2	-0.026958	0.65866	0.5738	0.885689	12948	1	-0.026958	-0.452244	-0.200114	1	2	42.6879	48.9693	-1.71187	0.514101	-0.756654	-1.01336	0.281276	-0.026958							17.315	133.43	25.511	1.0186	25.511	53.342							4.5909	190.98	14.691	0	31.218	52.336							0	0	0	0
OLFML2B	5	0.30252	0.46192	1	8113	2	0.092874	0.65874	0.5738	0.885689	12949	1	0.092874	-0.457256	-0.205127	2	2	1296.28	1567.4	-1.66737	0.282497	-0.596072	-1.01336	0.15787	0.0928975							5.0928	7474.8	18.554	1.0186	57.899	220.32							0.91817	9091.8	11.936	0	64.71	235.04							0	0	0	0
ERF	5	0.50429	0.63693	1	11035	1	0.04041	0.65985	0.5738	0.885689	12967	1	0.04041	-0.235815	0.0163146	3	3	176.012	179.999	-1.24003	0.538829	0.347025	-1.01336	-0.0878015	0.0404453							7.1299	94.726	127.56	1.0186	824.48	1.1596							2.4419	138.07	162.52	0	775.74	1.221							0	0	0	0
ATP5E	5	0.51557	0.64495	1	11134	1	-0.11128	0.66055	0.5738	0.885689	12977	1	-0.11128	-0.343197	-0.0910679	1	2	197.322	182.354	-1.17176	0.721536	-0.403354	-1.01336	-0.111297	-0.0809573							52.965	10.186	13.241	1.0186	104.22	1002.3							22.954	17.445	9.7676	0	96.408	947.55							0	0	0	0
SMAD2	5	0.53347	0.65561	1	11331	1	-0.32118	0.65933	0.5738	0.885689	12958	1	-0.32118	-0.338273	-0.086143	2	2	36.7335	38.4434	-1.16454	0.679669	-0.491786	-1.01336	0.281583	-0.321207							9.4744	17.394	53.342	1.0186	119.17	20.002							3.6727	28.463	37.645	0	145.07	15.81							0	0	0	0
TBK1	5	0.71792	0.75739	1	13756	1	-0.55191	0.6607	0.5738	0.885689	12981	1	-0.55191	-0.528087	-0.275957	6	5	3.97278	3.9755	0.735878	-0.551914	-1.03752	-1.01336	-1.01336	-0.288251							8.4217	3.1581	1.0527	1.0186	1.0186	9.167							14.691	1.8363	0	0	0	7.3257							0	0	0	0
MPHOSPH6	5	0.71969	0.75739	1	13776	1	-0.45152	0.65917	0.5738	0.885689	12954	1	-0.45152	-0.547512	-0.295382	4	4	12.7377	13.6692	0.623837	-0.451485	-1.03752	-0.393189	-1.01336	-1.01336							33.612	2.0371	1.0527	37.687	1.0186	1.0186							52.336	1.221	0	28.458	0	0							0	0	0	0
C1QTNF5	5	0.74048	0.78155	1	14130	1	0.20699	0.66133	0.5738	0.885689	12990	1	0.20699	-0.251418	0.000711995	3	2	114.486	128.815	0.757012	-0.636643	-1.03752	-1.01336	0.206992	0.215012							6.1113	44.214	1.0527	1.0186	469.51	165.01							11.018	28.082	0	0	542.1	191.69							0	0	0	0
ZNF227	5	0.75609	0.79892	1	14373	1	0.11994	0.66102	0.5738	0.885689	12986	1	0.11994	-0.132042	0.120087	1	1	213.057	203.507	0.614133	-0.590201	-1.01336	0.214001	-0.136816	0.119985							36.845	41.761	1.0186	99.819	978.71	120.19							56.927	27.404	0	115.94	890.07	130.7							0	0	0	0
DOCK11	5	0.80255	0.84699	1	15122	0	-0.29666	0.66004	0.5738	0.885689	12971	1	-0.29666	-0.351717	-0.0995873	2	2	119.353	138.278	0.481948	-1.11076	-1.01336	-0.309297	-0.296663	0.13783							204.23	1.1596	1.0186	24.445	32.594	452.67							285.63	0	0	19.535	26.35	498.15							0	0	0	0
ECSIT	5	0.80255	0.84699	1	15236	0	-0.016274	0.65817	0.5738	0.885689	12941	1	-0.016274	-0.328113	-0.0759836	3	3	46.2138	48.4837	0.69192	0.517331	-1.11076	-1.03752	-1.01336	-0.0162881							15.278	21.054	1.1596	1.0527	1.0186	237.72							25.296	30.566	0	0	0	235.04							0	0	0	0
KPNB1	5	0.90206	0.92681	1	17018	0	0.14666	0.65982	0.5738	0.885689	12965	1	0.14666	-0.0380903	0.214039	1	1	140.539	144.183	0.63416	-1.01336	0.325064	-0.292947	0.146663	-0.0281268							29.538	1.0186	63.15	42.109	89.481	617.94							46.396	0	79.362	34.187	99.163	605.99							0	0	0	0
MTBP	4	0.012775	0.042799	1	765	1	0.066808	0.65521	0.57393	0.885689	12897	1	0.066808	-0.796871	-0.544741	1	2	49.5983	52.7	-3.55802	0.453351	-1.01336	0.145851	-0.0121803								23.192	102.11	1.0186	13.241	108.43								1.054	140.18	0	14.756	107.51								0	0	0	0
PAQR3	4	0.09917	0.23035	1	3839	2	-0.72606	0.65535	0.57393	0.885689	12900	1	-0.72606	-0.750658	-0.498529	2	3	21.729	17.3137	-1.54285	-1.14502	0.517753	-1.01336	-1.01336	-0.307122							26.482	33.612	40.742	1.0186	1.0186	27.501							8.432	14.651	58.763	0	0	22.036							0	0	0	0
HRC	4	0.18285	0.3221	1	5876	2	-0.94302	0.65575	0.57393	0.885689	12905	1	-0.94302	-1.00582	-0.753695	4	4	68.0815	83.106	-2.49529	-0.848516	0.373086	-1.03752	-1.01336	-1.01336							4.6384	27.371	373.39	1.0527	1.0186	1.0186							0	14.756	483.88	0	0	0							0	0	0	0
NPB	4	0.37292	0.50834	1	9334	1	-0.11178	0.65551	0.57393	0.885689	12902	1	-0.11178	-0.537996	-0.285867	2	2	93.3507	92.9132	-1.43785	0.460097	-1.01336	-1.01336	-0.196144	-0.0273756							34.788	91.67	1.0186	1.0186	42.109	389.5							12.21	126.48	0	0	36.629	382.16							0	0	0	0
DGKE	4	0.56327	0.60932	1	11670	1	0.067604	0.65596	0.57393	0.885689	12908	1	0.067604	-0.238336	0.0137936	2	2	74.9662	72.0132	-0.786382	0.472911	-1.01336	0.110066	0.0250811								133.43	75.374	1.0186	163.99	1.0186								76.942	105	0	177.07	1.054								0	0	0	0
GPM6A	3	0.092379	0.18353	1	3623	2	-0.93861	0.64522	0.57454	0.88629	12779	0	-0.93861	-0.819512	-0.567383	3	3	67.395	74.0752	-1.22896	-0.938625	0.290571	-1.01336	-1.01336	-1.01336							28.52	32.594	340.2	1.0186	1.0186	1.0186							11.594	16.527	416.33	0	0	0							0	0	0	0
DISC1	3	0.57042	0.61758	1	11725	1	0.18651	0.64595	0.57454	0.88629	12786	0	0.18651	-0.508031	-0.255901	3	3	16.4516	16.4972	-0.599482	0.404848	-1.01336	-1.01336	-1.01336	0.186513							35.649	37.898	1.0186	1.0186	1.0186	22.107							23.188	50.499	0	0	0	25.296							0	0	0	0
PDF	3	0.64839	0.70422	1	12744	0	-0.0414	0.64685	0.57454	0.88629	12798	0	-0.0414	-0.503312	-0.251183	3	3	58.6295	52.286	0.456202	-0.394649	-1.01336	-1.01336	-1.01336	-0.0413622							15.791	149.59	1.0186	1.0186	1.0186	183.34							22.036	113.55	0	0	0	178.13							0	0	0	0
TCF7L1	3	0.67167	0.72429	1	13082	0	-0.02125	0.6465	0.57454	0.88629	12795	0	-0.02125	-0.620108	-0.367978	4	4	159.82	159.945	0.378186	-1.03752	-1.01336	-1.01336	-1.01336	-0.0212445							58.952	1.0527	1.0186	1.0186	1.0186	895.86							76.92	0	0	0	0	882.75							0	0	0	0
UGT1A8	3	0.84147	0.87634	1	15895	0	-0.057629	0.64697	0.57454	0.88629	12801	0	-0.057629	-0.199577	0.0525527	1	1	69.2159	75.55	0.337165	-1.01336	-0.0576025	-0.0645146									124.08	1.0186	31.575	120.19									157.01	0	30.3	114.89									0	0	0	0
PPP6R3	6	0.0029188	0.013277	1	210	3	-1.0589	0.64427	0.57551	0.887447	12771	1	-1.0589	-1.28214	-1.03001	1	3	65.6971	69.6327	-3.60928	-2.83011	-2.10527	0.63524	0.229071	-0.012493							11.204	6.1113	11.204	79.447	44.816	241.4							0	0	1.8363	123.95	52.7	239.31							1	0	0	0
MIB2	6	0.014585	0.057378	1	861	3	-0.92561	0.64461	0.57551	0.887447	12772	1	-0.92561	-1.23878	-0.98665	1	4	16.0057	15.2131	-3.60928	-3.19354	-1.39319	0.767775	0.453493	-0.457939							11.204	8.1485	13.685	18.949	33.612	10.436							0	0	4.5909	32.966	46.396	7.3257							1	0	0	0
KLHDC7B	5	0.0033863	0.012109	1	245	4	-1.7308	0.97926	0.96758	1	18508	0	-1.7308	-1.59903	-1.3469	3	5	12.7905	7.20233	-2.71118	-2.44519	-1.73084	-1.63478	-1.01336	-0.0588431							19.353	10.186	2.3192	2.1054	1.0186	41.761							2.108	1.054	0	0	0	40.052							1	0	0	0
NAP1L5	6	0.2372	0.44914	1	6978	2	-0.025369	0.64536	0.57551	0.887447	12780	1	-0.025369	-0.460998	-0.208868	2	3	17.123	17.0137	-2.64699	0.812255	-1.13352	0.253021	-0.0932669	0.0425185							5.2636	11.596	12.756	25.265	41.746	6.1113							0	21.118	5.27	30.3	39.07	6.324							0	0	0	0
GOLGA4	6	0.83549	0.87553	1	15806	0	0.095048	0.64485	0.57551	0.887447	12775	1	0.095048	0.0746218	0.326751	0	1	99.8313	116.642	0.579009	-0.541291	0.214362	0.165518	0.0245805	0.00555231							152.78	14.26	141.58	25.265	196.86	68.243							228.72	9.486	164.42	28.458	200.26	68.51							0	0	0	0
RNF4	5	0.11428	0.28799	1	4313	2	0.0088494	0.66245	0.57576	0.887716	13005	1	0.0088494	-0.751804	-0.499675	2	3	56.678	72.1845	-2.57085	-1.60269	0.460953	-1.01336	0.206295	0.00882106							11.204	2.0371	267.88	1.0186	30.557	27.371							1.054	0	369.1	0	35.408	27.545							0	0	0	0
CCDC22	4	0.051858	0.15142	1	2329	2	-0.64761	0.6563	0.57591	0.887716	12912	1	-0.64761	-0.926567	-0.674438	3	4	71.2562	87.815	-2.60711	-1.62411	0.369602	-1.01336	-1.01336	0.328916							5.0928	16.234	391.95	1.0186	1.0186	12.223							0	4.5909	506.69	0	0	15.609							0	0	0	0
TSEN34	4	0.74094	0.78882	1	14139	0	0.26669	0.65732	0.57591	0.887716	12923	1	0.26669	-0.240209	0.0119202	2	2	99.7839	106.043	0.489475	0.546597	-0.494524	-1.01336	-1.01336	0.0439058							57.98	12.223	19.713	1.0186	1.0186	506.75							81.804	18.314	13.702	0	0	522.44							0	0	0	0
PSTK	4	0.78918	0.83658	1	14910	0	-0.0061537	0.6568	0.57591	0.887716	12916	1	-0.0061537	-0.303035	-0.0509053	2	2	50.6312	53.0748	0.615997	-0.395128	-1.01336	-1.01336	0.242981	-0.255348							10.436	18.334	1.0186	1.0186	172.14	100.84							16.527	13.702	0	0	203.9	84.32							0	0	0	0
P2RY1	4	0.84038	0.8725	1	15881	0	0.26789	0.65719	0.57591	0.887716	12921	1	0.26789	-0.205998	0.0461313	2	2	54.7625	57.6842	0.531541	-1.01336	-1.01336	-0.276643	0.228995	0.306828							32.634	1.0186	1.0186	136.83	138.52	18.554							47.617	0	0	112.78	162.52	23.188							0	0	0	0
VN1R5	5	0.048269	0.13021	1	2215	3	-0.8548	0.66269	0.57676	0.888522	13007	1	-0.8548	-0.994501	-0.742372	2	3	26.7285	14.5245	-3.83198	-1.01472	-0.854802	0.745682	-1.01336	0.00216235							13.241	47.872	78.853	1.0527	1.0186	18.334							0	23.188	43.154	2.4419	0	18.363							1	0	0	0
CKS2	6	0.053349	0.16258	1	2394	2	0.25638	0.64619	0.57739	0.888522	12788	1	0.25638	-0.478633	-0.226503	2	3	27.2033	33.6981	-3.97618	0.665196	-0.564258	0.402414	0.490655	0.110378							14.738	55.794	2.0371	53.983	1.0186	35.649							0	89.063	1.054	71.672	1.8363	38.563							0	0	0	0
MARF1	6	0.15995	0.36658	1	5376	2	-0.17444	0.64645	0.57739	0.888522	12794	1	-0.17444	-0.495447	-0.243317	2	3	106.311	124.527	-2.45807	0.673188	-0.551914	-1.11076	0.203021	0.271862							11.204	50.928	3.1581	1.1596	497.06	74.355							1.221	81.804	1.8363	0	572.32	89.981							0	0	0	0
TMEM106B	6	0.26455	0.46668	1	7488	2	-0.15964	0.64628	0.57739	0.888522	12790	1	-0.15964	-0.463689	-0.211559	3	3	42.7441	42.4327	-1.9539	0.706147	-1.63478	0.419614	-0.182406	-0.136811							6.9576	35.792	2.1054	5.2636	11.596	194.75							1.054	59.024	0	7.378	10.1	177.04							0	0	0	0
MRPS17	6	0.46359	0.66181	1	10537	1	-0.37699	0.64614	0.57739	0.888522	12787	1	-0.37699	-0.502575	-0.250445	2	2	462.761	402.059	-1.5526	0.568047	-0.263569	-0.466446	-1.01336	-0.287521							8.1172	173.15	2480.2	61.113	1.0186	52.965							2.108	257.18	2065.9	43.954	0	43.214							0	0	0	0
FNDC4	6	0.71847	0.77432	1	13764	1	-0.24185	0.64593	0.57739	0.888522	12785	1	-0.24185	-0.22196	0.0301691	0	1	104.809	99.8539	0.610547	-0.941485	-0.41579	-0.31931	-0.164435	-0.101289							103.89	18.554	139.54	85.559	100.01	181.3							159.15	9.1817	104.35	68.373	89.129	168.94							0	0	0	0
MCC	5	0.035718	0.098663	1	1754	2	0.39991	0.66299	0.57775	0.888522	13012	1	0.39991	-0.718424	-0.466295	2	3	23.7631	28.2297	-2.76511	-2.01234	0.654115	0.426244	0.3999	-1.01336							5.798	15.791	22.408	40.742	56.821	1.0186							0	3.162	35.836	55.09	75.29	0							0	0	0	0
TMEM132C	5	0.070942	0.18639	1	2953	3	-0.66538	0.66389	0.57775	0.888522	13031	1	-0.66538	-0.487304	-0.235174	1	1	43.4576	37.3713	-0.922508	0.589443	-0.893839	-0.665376	-1.01336	-0.0181856							20.873	47.872	26.318	97.407	1.0186	67.257							10.54	72.536	13.702	61.048	0	66.402							1	0	0	0
TNS2	5	0.097897	0.24695	1	3805	3	-0.42968	0.66545	0.57775	0.888522	13044	1	-0.42968	-0.40183	-0.149701	4	3	89.5455	77.8366	-0.964334	0.532524	-0.80201	-0.429674	-1.01336	0.265869							8.1172	96.763	7.1299	414.77	1.0186	9.4744							3.6727	140.41	3.6629	307.68	0	11.594							1	0	0	0
QSER1	5	0.14817	0.3283	1	5120	2	-0.33676	0.66429	0.57775	0.888522	13034	1	-0.33676	-0.694548	-0.442419	2	2	223.25	254.375	-2.49529	-1.13634	0.387337	0.427119	-0.336767	-1.01336							4.6384	40.586	857.96	74.215	361.08	1.0186							0	17.918	1122.5	100.13	285.7	0							0	0	0	0
CRYM	5	0.16967	0.34497	1	5622	2	-0.23138	0.6653	0.57775	0.888522	13042	1	-0.23138	-0.611568	-0.359439	3	4	47.1666	39.5199	-2.46384	0.780249	-0.70551	-1.01336	-0.231322	-0.0356287							19.713	2.0371	8.1172	1.0186	163.5	88.614							2.7545	4.216	4.5909	0	139.13	86.428							0	0	0	0
SMG8	5	0.19591	0.36261	1	6121	1	-0.00023302	0.66291	0.57775	0.888522	13011	1	-0.00023302	-0.457523	-0.205393	1	2	76.0849	80.4821	-2.33139	0.580859	-1.01336	-0.0613609	0.080343	-0.000233752							17.896	53.688	1.0186	13.241	279.08	91.586							2.7545	80.799	0	12.648	295.12	91.571							0	0	0	0
C21orf140	5	0.20846	0.38108	1	6353	2	-0.3096	0.66483	0.57775	0.888522	13038	1	-0.3096	-0.606375	-0.354246	2	2	129.869	147.41	-2.01995	-0.817975	0.420199	-1.01336	-0.309594	0.102423							3.0557	138.52	492.83	1.0186	28.99	114.8							0	78.141	659.8	0	23.198	123.32							0	0	0	0
RGPD5	5	0.21658	0.38572	1	6519	2	-0.33186	0.66419	0.57775	0.888522	13033	1	-0.33186	-0.54043	-0.2883	2	3	182.871	156.627	-1.1349	-1.60269	0.621719	-0.33186	-1.01336	0.218511							19.713	2.0371	32.469	898.37	1.0186	143.62							8.432	0	50.499	713.56	0	167.27							0	0	0	0
NELFB	5	0.22282	0.3893	1	6650	2	-0.50478	0.66467	0.57775	0.888522	13035	1	-0.50478	-0.802512	-0.550383	2	2	31.0383	25.524	-2.87111	0.641796	-0.733337	-0.50482	-1.01336	-0.334244							6.3163	25.464	22.032	42.109	1.0186	89.29							0	40.291	12.854	29.381	0	70.618							0	0	0	0
CPOX	5	0.26757	0.43054	1	7531	2	-0.13328	0.66333	0.57775	0.888522	13018	1	-0.13328	-0.543168	-0.291039	1	2	207.464	209.877	-2.02294	0.594545	-0.763371	-1.01336	-0.133274	0.0793803							10.527	45.267	42.779	1.0186	318.81	826.38							1.8363	68.863	24.791	0	290.59	873.18							0	0	0	0
ANKLE1	5	0.28178	0.4437	1	7773	2	-0.014104	0.66289	0.57775	0.888522	13010	1	-0.014104	-0.378156	-0.126026	1	2	58.8659	72.4758	-1.05905	0.460333	-0.802177	-1.01336	0.159478	-0.0141613							14.26	269.5	30.15	1.0186	19.713	18.554							6.324	371.17	16.864	0	22.134	18.363							0	0	0	0
KIAA1147	5	0.39793	0.58045	1	9663	1	0.10043	0.66385	0.57775	0.888522	13030	1	0.10043	-0.327172	-0.0750422	1	2	145.118	168.251	-1.63557	0.444761	0.364029	-1.01336	-0.223334	0.100435							31.581	337.92	32.594	1.0186	17.394	450.2							9.486	460.3	42.236	0	14.756	482.73							0	0	0	0
HLA-DRB5	5	0.62262	0.69245	1	12334	1	-0.2759	0.66358	0.57775	0.888522	13025	1	-0.2759	-0.41819	-0.166061	2	2	43.876	44.5655	-1.60269	0.627294	-1.01336	-0.322333	-0.275922	0.0778679							2.0371	30.557	1.0186	70.28	19.353	140.01							0	47.745	0	56.008	15.81	147.83							0	0	0	0
WTH3DI	5	0.86685	0.898	1	16371	0	0.18274	0.66372	0.57775	0.888522	13027	1	0.18274	-0.341533	-0.0894033	4	3	27.8506	37.9443	0.50893	-1.01336	-1.01336	-1.01336	0.299189	0.182749							134.51	1.0186	1.0186	1.0186	20.371	9.167							191.83	0	0	0	25.296	10.54							0	0	0	0
VDAC1	5	0.89985	0.92485	1	16977	0	-0.053015	0.66351	0.57775	0.888522	13021	1	-0.053015	-0.161947	0.0901824	1	1	131.341	130.789	0.577517	-1.01336	-0.303406	-0.173972	-0.0529998	-0.00546675							55.661	1.0186	30.15	41.746	522.98	136.49							83.554	0	24.242	36.89	504.08	135.97							0	0	0	0
FADS2	5	0.94726	0.96354	1	17930	0	0.098358	0.66378	0.57775	0.888522	13029	1	0.098358	-0.00184015	0.250289	1	1	87.3918	93.0522	0.57412	0.339037	-1.01336	-0.0966863	0.0874795	0.0983642							57.899	58.952	1.0186	277.92	101.06	27.501							86.687	74.834	0	259.84	107.44	29.512							0	0	0	0
MOSPD1	4	0.029753	0.080625	1	1517	2	-1.0444	0.65777	0.57791	0.888522	12931	1	-1.0444	-1.29706	-1.04493	3	4	39.021	38.5497	-4.10719	-1.72533	0.440362	-1.01336	-1.01336	-0.363506							16.234	9.2768	118.15	1.0186	1.0186	88.428							0	2.108	160.68	0	0	68.51							0	0	0	0
PCBP3	4	0.041523	0.1138	1	1955	3	-0.63876	0.65984	0.57791	0.888522	12966	1	-0.63876	-1.12624	-0.874107	3	5	23.4774	25.8596	-3.89869	-0.598327	0.445532	-0.679224	-1.01336	-1.01336							13.915	4.2109	104.91	15.791	1.0186	1.0186							0	2.4419	143.23	9.486	0	0							1	0	0	0
PHF19	4	0.11405	0.24583	1	4304	2	-0.60387	0.65802	0.57791	0.888522	12938	1	-0.60387	-0.994046	-0.741916	4	4	20.3038	19.7616	-3.23599	-0.981905	0.506129	-1.01336	-1.01336	-0.225801							8.4217	5.798	45.267	1.0186	1.0186	60.299							0	2.4419	64.71	0	0	51.418							0	0	0	0
THAP10	4	0.46462	0.56481	1	10556	1	-0.19631	0.65923	0.57791	0.888522	12956	1	-0.19631	-0.463325	-0.211196	3	3	54.3706	47.3172	-0.904715	0.544036	-0.349876	-1.01336	-1.01336	-0.0426847							3.1581	26.482	226.12	1.0186	1.0186	68.426							1.221	39.07	177.21	0	0	66.402							0	0	0	0
PLCL2	4	0.57045	0.61761	1	11727	1	0.077314	0.6577	0.57791	0.888522	12927	1	0.077314	-0.382582	-0.130452	2	3	37.7344	40.5919	-0.941485	0.518144	-1.01336	-1.01336	0.132234	0.022328							18.554	38.705	1.0186	1.0186	107.97	59.14							9.1817	55.862	0	0	118.43	60.078							0	0	0	0
FKBP7	4	0.58436	0.6363	1	11901	1	0.062271	0.65857	0.57791	0.888522	12947	1	0.062271	-0.363291	-0.111161	2	2	34.0095	33.3442	-0.859192	0.58161	-1.01336	-1.01336	0.105719	0.0188296							35.792	16.234	1.0186	1.0186	62.619	87.375							19.282	24.791	0	0	67.456	88.536							0	0	0	0
NIPAL3	4	0.64472	0.67967	1	12696	1	-0.17434	0.6592	0.57791	0.888522	12955	1	-0.17434	-0.432796	-0.180666	2	2	877.732	931.272	-0.705752	0.484398	-0.436696	-1.01336	-1.01336	0.0879875							18.554	60.095	60.005	1.0186	1.0186	5125.7							10.989	84.472	44.072	0	0	5448.1							0	0	0	0
MTMR4	4	0.66232	0.70698	1	12947	1	-0.16936	0.65772	0.57791	0.888522	12929	1	-0.16936	-0.425579	-0.173449	2	3	27.1177	30.8737	0.454827	-0.642879	-1.01336	-1.01336	-0.233229	-0.105482							95.088	10.436	1.0186	1.0186	35.792	19.353							130.7	6.324	0	0	30.3	17.918							0	0	0	0
GPR142	4	0.78563	0.83449	1	14845	0	0.096912	0.6605	0.57791	0.888522	12976	1	0.096912	-0.284144	-0.0320142	4	4	26.1253	30.2992	0.449422	0.490655	-0.362619	-1.01336	-1.01336	-0.25561							97.902	1.0186	7.369	1.0186	1.0186	48.425							134.05	1.8363	5.509	0	0	40.4							0	0	0	0
ASB8	4	0.89188	0.9159	1	16816	0	0.22543	0.65794	0.57791	0.888522	12935	1	0.22543	-0.232456	0.0196733	2	2	311.411	369.356	0.328283	-1.01336	-1.01336	0.196432	0.254471	-0.147213							832.6	1.0186	1.0186	949.29	21.39	63.15							1045.6	0	0	1087.9	25.709	56.927							0	0	0	0
EPHB4	4	0.95933	0.9756	1	18174	0	0.24073	0.65822	0.57791	0.888522	12945	1	0.24073	-0.130831	0.121299	4	3	32.0396	38.1487	0.622361	-1.01336	-1.01336	0.249929	0.231583	0.137854							9.167	1.0186	1.0186	86.323	93.692	1.0186							14.651	0	0	102.84	110.18	1.221							0	0	0	0
SLX1A	3	0.022399	0.061485	1	1203	1	0.25918	0.64954	0.57806	0.888549	12821	0	0.25918	-1.08247	-0.83034	4	5	109.125	126.861	-4.10719	0.259188	-1.01336	-1.01336	-1.01336	0.393246							16.234	634.3	1.0186	1.0186	1.0186	1.1596							0	759.33	0	0	0	1.8363							0	0	0	0
SNRNP40	3	0.67167	0.72429	1	13093	0	0.12672	0.6498	0.57806	0.888549	12830	0	0.12672	-0.194281	0.0578482	1	1	158.568	180.35	0.327936	-1.03752	0.126743										137.51	1.0527	337.14										172.86	0	368.19										0	0	0	0
EREG	3	0.8035	0.84061	1	15255	0	0.15794	0.64956	0.57806	0.888549	12823	0	0.15794	-0.461061	-0.208932	3	3	116.493	136.408	0.266558	-1.01336	-1.01336	-1.01336	0.157907	-0.150767							528.63	1.0186	1.0186	1.0186	147.27	20.002							636.11	0	0	0	164.42	17.918							0	0	0	0
NDUFAF8	5	0.0038492	0.013378	1	275	2	-0.26057	0.66721	0.57974	0.890368	13074	1	-0.26057	-1.29897	-1.04684	1	4	47.7625	51.4061	-4.90641	-1.70517	0.489605	-0.260508	-0.112342								28.99	26.318	168.43	10.436	4.6384								0	7.378	236.89	8.5467	4.216								0	0	0	0
FAM200A	5	0.035256	0.098662	1	1729	3	-0.71286	0.66718	0.57974	0.890368	13073	1	-0.71286	-1.16856	-0.916435	3	4	11.5059	8.7607	-3.17272	-2.34318	0.655059	-0.712854	-0.424336	-1.01336							16.297	4.0742	21.054	9.2768	17.315	1.0186							0.91817	0	33.728	5.27	12.648	0							1	0	0	0
SORBS3	5	0.049606	0.13231	1	2248	3	-0.9506	0.6663	0.57974	0.890368	13056	1	-0.9506	-0.943509	-0.69138	2	4	37.6158	46.4678	-2.11623	-2.49529	-0.950624	0.491981	0.422459	-1.01336							15.278	4.6384	11.58	164.66	28.52	1.0186							2.7545	0	5.509	231.98	38.563	0							1	0	0	0
PABPN1L	5	0.051661	0.13696	1	2321	2	-0.43927	0.66642	0.57974	0.890368	13060	1	-0.43927	-0.953793	-0.701663	3	3	71.8856	81.3417	-2.60711	-2.49529	0.618944	-0.439261	-1.01336	0.213306							5.0928	4.6384	32.594	28.99	1.0186	358.98							0	0	50.592	21.118	0	416.34							0	0	0	0
FIGNL2	5	0.094054	0.24049	1	3655	3	-0.40602	0.66663	0.57974	0.890368	13066	1	-0.40602	-0.350497	-0.0983672	2	2	155.087	133.684	0.517448	-0.515941	-0.672982	-0.406016	-1.01336	-0.0121356							115.8	3.0557	33.687	662.16	1.0186	114.8							166.19	1.8363	20.756	499.49	0	113.83							1	0	0	0
CEP192	5	0.095738	0.24534	1	3708	2	-0.17932	0.66673	0.57974	0.890368	13067	1	-0.17932	-0.78345	-0.53132	1	3	33.0006	28.0239	-2.50185	-1.47844	0.639236	-1.01336	-0.179313	-0.166976							11.58	27.371	25.511	1.0186	47.872	84.651							1.221	9.1817	40.291	0	42.16	75.29							0	0	0	0
WFDC10A	5	0.31766	0.4765	1	8398	2	-0.47564	0.66612	0.57974	0.890368	13053	1	-0.47564	-0.46281	-0.210681	1	1	29.1479	23.9143	-1.80899	0.624781	-0.584601	0.480932	-0.475629	-1.01336							47.544	30.529	38.95	24.212	32.634	1.0186							12.854	47.617	25.64	34.187	23.188	0							0	0	0	0
CINP	5	0.35174	0.53227	1	9031	1	0.047176	0.66657	0.57974	0.890368	13063	1	0.047176	-0.241724	0.0104057	1	1	155.869	145.34	-1.75281	0.698118	-0.366417	0.165329	0.0471602								9.4744	12.633	415.82	320.03	21.39								2.108	21.118	322.33	359.01	22.134								0	0	0	0
VSTM2B	5	0.39973	0.58045	1	9677	1	0.15668	0.66686	0.57974	0.890368	13069	1	0.15668	-0.257963	-0.00583361	2	2	80.3218	85.9281	-1.5858	0.647287	-1.01336	0.156698	0.248706	-0.00131928							40.586	23.192	1.0186	394.18	16.843	6.1113							12.854	36.89	0	439.52	20.2	6.1048							0	0	0	0
PTX3	5	0.42616	0.59596	1	10024	1	-0.040892	0.66657	0.57974	0.890368	13064	1	-0.040892	-0.456794	-0.204664	3	3	17.2865	16.9861	-2.16311	0.698118	-1.01336	-0.223449	-0.0408891	0.00192578							3.4788	12.633	1.0186	37.687	9.4744	39.427							0	21.118	0	32.136	9.1817	39.481							0	0	0	0
CDK19	5	0.5286	0.65026	1	11295	1	-0.078245	0.66657	0.57974	0.890368	13062	1	-0.078245	-0.313585	-0.0614555	1	3	74.9436	73.4212	-1.21437	0.698118	-1.01336	-0.277947	-0.0781812	0.00422222							16.234	12.633	1.0186	10.436	106.68	302.66							6.4272	21.118	0	8.432	101	303.55							0	0	0	0
DIP2B	4	0.15602	0.28626	1	5292	2	-0.41791	0.66078	0.57991	0.890492	12982	1	-0.41791	-0.880581	-0.628451	4	4	22.9081	26.7432	-2.87111	-0.692399	0.450181	-1.01336	-1.01336	-0.143441							6.3163	2.3192	96.247	1.0186	1.0186	30.529							0	1.054	131.86	0	0	27.545							0	0	0	0
INTS11	4	0.93556	0.95646	1	17672	0	0.15703	0.66087	0.57991	0.890492	12985	1	0.15703	-0.211573	0.0405566	3	3	60.6172	69.1613	0.43233	-1.01336	-1.01336	0.148781	0.165303	0.0108582							126.3	1.0186	1.0186	63.778	3.1581	168.43							170.78	0	0	70.815	3.6629	169.71							0	0	0	0
SH2D4A	6	0.13361	0.32268	1	4769	2	0.19273	0.64695	0.58107	0.891077	12800	1	0.19273	-0.354409	-0.10228	2	3	90.0316	111.215	-2.75647	0.554678	-0.695049	0.384912	0.183669	0.201802							20.002	201.67	2.1054	44.065	264.23	8.1172							2.108	296.69	0.91817	57.845	300.24	9.486							0	0	0	0
TMEM99	5	0.022471	0.076332	1	1204	3	-1.1717	0.67288	0.58172	0.891077	13163	1	-1.1717	-1.01483	-0.762705	1	3	19.5881	13.114	-2.81838	-1.86985	-1.17168	0.613215	-1.01336	0.171042							35.792	11.58	27.371	31.581	1.0186	10.186							4.216	2.4419	11.594	48.838	0	11.594							1	0	0	0
IFI27L1	5	0.05394	0.14398	1	2426	3	-0.59636	0.67119	0.58172	0.891077	13139	1	-0.59636	-0.574493	-0.322364	3	4	241.334	303.166	-1.50882	-0.662964	-0.596343	0.355414	-1.01336	-0.0208902							16.843	2.0371	2.1054	1382.2	1.0186	43.798							5.27	0.91817	1.054	1768.6	0	43.154							1	0	0	0
C1orf106	5	0.17193	0.34713	1	5656	1	0.071566	0.67224	0.58172	0.891077	13154	1	0.071566	-0.444736	-0.192607	1	2	80.7656	102.097	-2.38887	0.427284	-1.01336	0.182555	0.0716143	0.0523498							15.278	393.72	1.0186	30.529	10.436	33.612							2.108	529.78	0	34.782	11.018	34.891							0	0	0	0
EGR2	5	0.18181	0.35439	1	5847	1	0.22257	0.66799	0.58172	0.891077	13085	1	0.22257	-0.459433	-0.207303	1	2	305.279	322.88	-2.38615	0.508771	-0.363915	0.275478	-1.01336	0.222572							23.427	127.56	586.36	463.84	1.0186	629.47							3.6727	181.92	455.41	561.64	0	734.64							0	0	0	0
GNPAT	5	0.20171	0.37074	1	6248	1	0.015912	0.67296	0.58172	0.891077	13165	1	0.015912	-0.557497	-0.305367	2	2	111.906	127.24	-2.99233	0.58728	0.254237	-1.01336	-0.196721	0.0159107							6.9576	43.161	439	1.0186	64.169	117.13							0	65.348	523.79	0	55.862	118.44							0	0	0	0
SNX31	5	0.21658	0.38572	1	6516	2	0.02511	0.66846	0.58172	0.891077	13105	1	0.02511	-0.583165	-0.331035	4	4	8.90728	9.59033	-1.63478	-1.60269	0.695637	-1.01336	0.0311225	0.0250811							2.1054	2.0371	12.633	1.0186	34.631	1.0186							0	0	21.08	0	35.408	1.054							0	0	0	0
NDUFB6	5	0.30801	0.46938	1	8206	2	0.26765	0.6704	0.58172	0.891077	13131	1	0.26765	-0.250233	0.00189626	2	2	143.981	173.452	-0.935056	0.557471	-0.726522	0.267644	0.348419	-1.01336							6.9576	65.188	26.482	691.6	72.637	1.0186							3.162	96.408	15.609	832.78	92.752	0							0	0	0	0
FTHL17	5	0.31126	0.4736	1	8260	2	-0.082987	0.66965	0.58172	0.891077	13116	1	-0.082987	-0.478802	-0.226673	1	2	158.951	166.783	-1.95371	0.463775	-0.679145	0.392614	-1.01336	-0.0829897							27.371	235.4	19.713	66.206	1.0186	604							6.324	325.03	11.936	87.226	0	570.18							0	0	0	0
CXCL5	5	0.32957	0.49329	1	8565	2	0.29586	0.67154	0.58172	0.891077	13145	1	0.29586	-0.17307	0.0790594	2	2	31.3814	26.7086	0.63677	-0.614451	-0.680462	-1.01336	0.337207	0.295871							24.445	115.1	20.873	1.0186	21.054	5.798							38.563	74.834	12.648	0	26.861	7.3454							0	0	0	0
MAGEB5	5	0.42012	0.5953	1	9946	1	0.02634	0.66881	0.58172	0.891077	13109	1	0.02634	-0.368015	-0.115885	1	1	57.7716	61.7588	-1.52608	0.496049	-1.01336	-0.297188	0.106131	0.0263487							33.612	150.75	1.0186	94.744	30.557	35.948							11.018	213.02	0	76.92	32.966	36.629							0	0	0	0
FAM122A	5	0.48164	0.61813	1	10803	1	0.04067	0.66993	0.58172	0.891077	13121	1	0.04067	-0.301291	-0.0491615	1	1	375.324	412.196	-1.32965	0.398723	-1.01336	0.0598119	0.0406608	0.0360598							47.544	653.74	1.0186	117.12	531.1	901.42							18.314	862.17	0	122.12	546.31	924.26							0	0	0	0
RNF138	5	0.5058	0.63824	1	11049	1	0.10481	0.67078	0.58172	0.891077	13133	1	0.10481	-0.255689	-0.00355906	1	2	95.0894	102.185	-1.30431	0.518495	-1.01336	0.214165	0.104808	-0.0539335							15.075	107.38	1.0186	85.27	51.023	310.77							5.509	154.25	0	99.076	54.943	299.33							0	0	0	0
PTPRF	5	0.55827	0.66495	1	11567	1	0.30296	0.6715	0.58172	0.891077	13143	1	0.30296	-0.279227	-0.0270974	4	4	24.5922	32.6117	-0.791105	0.543677	-1.03752	-1.01336	0.302976	0.319968							2.3192	76.534	1.0527	1.0186	63.15	3.4788							0.91817	112.02	0	0	78.141	4.5909							0	0	0	0
TNK2	5	0.55827	0.66495	1	11615	1	-0.18424	0.66945	0.58172	0.891077	13113	1	-0.18424	-0.596109	-0.34398	3	3	138.975	169.78	-1.73084	0.403098	-1.03752	-1.01336	-0.184242	-0.0137966							2.3192	611.11	1.0527	1.0186	53.342	165.01							0	808.42	0	0	46.827	163.43							0	0	0	0
TMIE	5	0.55827	0.66495	1	11616	1	0.0060996	0.67292	0.58172	0.891077	13164	1	0.0060996	-0.373877	-0.121747	2	2	62.989	62.3577	-1.73084	0.569283	-1.01336	-0.166791	0.0923377	0.00610105							2.3192	53.983	1.0186	262.79	23.192	34.631							0	80.583	0	233.99	24.791	34.782							0	0	0	0
PLXNA1	5	0.57142	0.66627	1	11740	1	0.14961	0.67375	0.58172	0.891077	13177	1	0.14961	-0.232468	0.0196613	1	1	92.2731	99.4082	-0.949116	0.44988	-0.377823	0.345996	-1.01336	0.149609							105.52	271.35	95.744	53.688	1.0186	26.318							54.172	371.01	73.454	68.51	0	29.303							0	0	0	0
SLC7A6	5	0.67642	0.72538	1	13157	1	-0.10674	0.67249	0.58172	0.891077	13158	1	-0.10674	-0.245008	0.00712127	1	1	1238.44	1435.16	0.285015	-0.67586	0.280344	-1.01336	-0.239446	-0.106748							5836.3	161.95	293.38	1.0186	176.86	961.13							7111.3	101	356.52	0	149.66	892.51							0	0	0	0
FBXO42	5	0.68379	0.73008	1	13240	1	-0.38452	0.66787	0.58172	0.891077	13082	1	-0.38452	-0.349166	-0.0970365	2	2	117.509	111.95	0.682049	-0.772836	-0.56487	-1.01336	-0.384515	-0.0414696							15.075	6.1113	35.792	1.0186	41.746	605.31							24.791	3.162	23.872	0	31.745	588.13							0	0	0	0
LOC102724265	5	0.72588	0.76147	1	13856	1	-0.14422	0.66762	0.58172	0.891077	13079	1	-0.14422	-0.211406	0.0407236	1	1	24.4326	23.1848	0.642052	-0.677468	-1.01336	-0.28692	0.211522	-0.144267							24.352	41.056	1.0186	39.427	24.445	16.297							38.563	25.296	0	32.136	28.463	14.651							0	0	0	0
WFDC5	5	0.74443	0.78691	1	14186	1	0.2394	0.66999	0.58172	0.891077	13122	1	0.2394	-0.105522	0.146607	1	1	330.614	410.149	0.351182	-0.615058	-1.01336	0.239414	0.301181	0.103503							1530.9	51.023	1.0186	345.29	45.267	10.186							1953.1	32.966	0	407.8	56.008	11.018							0	0	0	0
PIK3C2G	5	0.76433	0.80691	1	14492	1	-0.019982	0.66883	0.58172	0.891077	13110	1	-0.019982	-0.190615	0.0615141	1	1	215.471	205.279	0.53292	-0.585028	-1.01336	-0.13047	0.0722135	-0.0199729							91.67	21.054	1.0186	1089.6	20.002	69.479							133.08	13.702	0	995.3	21.08	68.51							0	0	0	0
FAM71E2	5	0.78772	0.83409	1	14882	0	0.1354	0.67211	0.58172	0.891077	13152	1	0.1354	-0.0443681	0.207761	2	2	26.215	28.886	0.615026	-0.5166	0.493421	-1.01336	0.135402	0.0198972							31.309	21.39	2.3192	1.0186	44.214	57.039							48.484	14.651	3.6727	0	48.663	57.845							0	0	0	0
FNBP4	5	0.80255	0.84699	1	15226	0	-0.040115	0.66781	0.58172	0.891077	13081	1	-0.040115	-0.0955158	0.156614	2	2	35.7547	40.995	0.5777	-0.171034	-1.01336	0.162389	-0.0886694	-0.0401259							52.636	1.1596	1.0186	75.373	12.756	71.585							79.05	0.91817	0	84.472	11.936	69.594							0	0	0	0
AMIGO3	5	0.81891	0.8636	1	15468	0	0.14002	0.66794	0.58172	0.891077	13083	1	0.14002	-0.154706	0.0974237	1	1	129.302	142.509	0.605071	-0.478176	-0.428303	-1.01336	0.246517	0.140011							37.687	15.075	32.469	1.0186	31.575	657.99							57.845	10.54	23.872	0	37.645	725.15							0	0	0	0
UTS2	5	0.82023	0.8636	1	15492	0	-0.34453	0.67332	0.58172	0.891077	13170	1	-0.34453	-0.413833	-0.161704	2	3	61.0975	78.1897	0.440676	-0.460339	-1.01336	-1.01336	-0.344558	-0.0920686							314.25	10.527	1.0186	1.0186	14.26	25.511							426.87	7.378	0	0	11.018	23.872							0	0	0	0
WIPI2	5	0.86685	0.898	1	16399	0	0.095546	0.67099	0.58172	0.891077	13135	1	0.095546	-0.0698534	0.182276	2	2	103.932	108.123	0.65522	-1.01336	-0.0736245	-0.317723	0.234836	0.0955261							19.713	1.0186	1.0186	160.03	144.95	296.86							31.62	0	0.91817	128.2	170.75	317.25							0	0	0	0
C16orf90	5	0.86685	0.898	1	16445	0	0.17778	0.67298	0.58172	0.891077	13166	1	0.17778	-0.18328	0.0688492	3	3	61.6056	75.4923	0.458138	0.525222	-1.01336	-1.01336	-0.234118	0.177786							242.36	1.1596	1.0186	1.0186	81.172	42.905							333.32	2.108	0	0	68.863	48.663							0	0	0	0
MFSD10	5	0.88608	0.91255	1	16761	0	0.2144	0.67124	0.58172	0.891077	13140	1	0.2144	-0.0581665	0.193963	1	1	86.0004	91.922	0.633421	-1.01336	-0.312472	0.28502	0.214398	-0.156011							25.464	1.0186	144.22	74.215	234.24	36.845							40.052	0	115.94	90.644	271.93	32.966							0	0	0	0
SEMA3G	5	0.90893	0.93636	1	17110	0	-0.094899	0.66982	0.58172	0.891077	13119	1	-0.094899	-0.153349	0.098781	1	1	57.1879	64.1118	0.532774	-1.01336	-0.256186	-0.218144	0.129722	-0.0949016							90.449	1.0186	16.234	18.554	133.35	83.522							131.3	0	13.43	15.81	145.99	78.141							0	0	0	0
MTFR2	5	0.92672	0.94837	1	17491	0	-0.040535	0.67371	0.58172	0.891077	13176	1	-0.040535	-0.0977571	0.154372	1	1	190.979	189.802	0.519647	-1.01336	-0.173063	0.180407	-0.0596391	-0.0405399							100.89	1.0186	242.36	50.928	685.49	65.188							145.07	0	214.85	57.845	657.69	63.354							0	0	0	0
RAD18	5	0.95017	0.96569	1	17993	0	0.10852	0.67034	0.58172	0.891077	13129	1	0.10852	-0.0054713	0.246658	1	1	55.2906	61.185	0.606698	-1.01336	0.254737	0.100165	-0.0895806	0.108508							35.649	1.0186	34.631	147.27	66.321	46.854							54.808	0	41.512	157.93	62.268	50.592							0	0	0	0
ATG5	6	0.021603	0.078772	1	1165	3	-0.72222	0.64792	0.58291	0.892423	12810	1	-0.72222	-1.08291	-0.83078	4	4	17.9057	18.9325	-3.23599	-2.99233	-1.40539	0.68463	0.490655	-0.0390389							8.4217	6.9576	8.1172	44.214	1.0186	38.705							0	0	2.4419	71.672	1.8363	37.645							1	0	0	0
PRSS54	6	0.021603	0.078772	1	1167	3	-0.96159	0.64816	0.58291	0.892423	12814	1	-0.96159	-0.841796	-0.589666	2	3	17.1689	13.6925	-2.33241	-1.5526	-1.40539	0.800206	-0.517819	-0.04276							10.186	8.1172	8.1172	12.756	30.15	33.687							1.221	2.108	2.4419	22.954	20.756	32.674							1	0	0	0
CNTN5	6	0.24138	0.45105	1	7054	2	-0.67007	0.64792	0.58291	0.892423	12811	1	-0.67007	-0.708477	-0.456348	3	3	27.8661	27.1557	-2.34318	0.68463	-0.868742	-0.47136	-1.03752	-0.214688							4.0742	44.214	3.0557	60.299	1.0527	54.501							0	71.672	1.221	43.214	0	46.827							0	0	0	0
SERINC1	6	0.3713	0.54671	1	9316	1	-0.017481	0.64803	0.58291	0.892423	12812	1	-0.017481	-0.19928	0.0528497	0	1	141.683	178.265	-1.87337	0.483422	0.442692	-0.213481	-0.117239	0.0822947							12.756	520.66	62.619	19.713	86.97	147.38							2.7545	728.31	85.467	16.864	80.104	156.09							0	0	0	0
ALDH1A2	6	0.065648	0.18477	1	2788	3	-0.45784	0.64975	0.58292	0.892423	12828	1	-0.45784	-0.701305	-0.449175	2	2	60.8302	73.2793	-2.16311	-2.05592	0.606668	-1.03264	0.320266	0.116912							3.4788	3.1581	103.89	25.464	124.08	104.91							0	0	158.72	11.936	155.17	113.85							1	0	0	0
AVIL	6	0.15489	0.36019	1	5261	1	-0.51183	0.64909	0.58292	0.892423	12818	1	-0.51183	-0.646706	-0.394576	2	3	20.7169	20.2678	-2.65779	0.739172	-1.11076	-1.03752	0.172772	0.0139013							25.265	24.352	1.1596	1.0527	32.469	40.003							3.162	41.318	0	0	36.727	40.4							0	0	0	0
C3orf30	6	0.21377	0.43567	1	6449	1	0.23327	0.64949	0.58292	0.892423	12820	1	0.23327	-0.244967	0.0071626	0	1	228.302	268.62	-2.38077	0.671852	-0.508687	0.281278	0.266941	0.199586							18.554	49.909	49.909	477.7	445.29	328.45							2.7545	80.104	34.782	580.75	536	377.33							0	0	0	0
SIMC1	3	0.70173	0.74544	1	13539	0	-0.34293	0.65251	0.58332	0.892972	12859	0	-0.34293	-0.696869	-0.444739	4	4	341.629	392.359	0.215141	-1.01336	-1.01336	-1.01336	-1.01336	-0.342934							1990.7	1.0186	1.0186	1.0186	1.0186	55.002							2311	0	0	0	0	43.154							0	0	0	0
ACSL3	5	0.01459	0.059562	1	868	3	-1.5976	0.6739	0.5837	0.893213	13180	1	-1.5976	-1.02082	-0.768695	3	5	19.6947	20.5565	-2.30131	-1.59762	-2.01995	0.541763	-1.01336	0.265526							22.032	11.596	3.0557	75.373	1.0186	5.0928							3.6727	3.162	0	110.18	0	6.324							1	0	0	0
FAM153A	5	0.017756	0.067388	1	990	2	-0.27211	0.67432	0.5837	0.893213	13188	1	-0.27211	-1.12544	-0.873307	2	3	59.341	52.0728	-3.2033	-2.99233	0.572238	-1.01336	-0.272093	0.156223							58.952	6.9576	50.928	1.0186	121.06	117.13							5.509	0	76.208	0	100.08	130.64							0	0	0	0
KLRD1	5	0.051661	0.13696	1	2320	3	-0.72919	0.67407	0.5837	0.893213	13183	1	-0.72919	-1.16168	-0.90955	2	3	174.962	205.525	-3.01409	-2.49529	0.378851	-0.729182	-1.01336	-0.0970181							51.583	4.6384	862.72	46.319	1.0186	83.491							5.509	0	1122.1	27.545	0	77.996							1	0	0	0
ZNF672	5	0.078193	0.21243	1	3184	2	-0.53782	0.67409	0.5837	0.893213	13184	1	-0.53782	-0.760656	-0.508526	1	3	31.3563	33.9552	-1.72424	-1.60689	0.512373	-0.537803	-1.01336	-0.194016							16.234	10.436	110.54	24.445	1.0186	25.464							4.216	2.7545	158.1	16.527	0	22.134							0	0	0	0
ITGAE	5	0.35701	0.53865	1	9096	2	-0.14731	0.67418	0.5837	0.893213	13187	1	-0.14731	-0.363617	-0.111488	4	3	15.505	13.4501	-1.68953	0.727175	-0.573633	0.514939	-1.01336	-0.147304							8.1485	7.369	55.002	18.334	1.0186	3.1581							1.8363	12.854	36.629	26.627	0	2.7545							0	0	0	0
OR6Y1	4	0.14668	0.28029	1	5066	2	-0.88762	0.66179	0.58384	0.893365	12996	1	-0.88762	-0.804715	-0.552585	4	4	19.3526	16.0545	-1.40345	-1.60269	0.576346	-0.37178	-1.01336	-1.01336							4.0742	2.0371	16.297	91.67	1.0186	1.0186							0.91817	0	24.791	70.618	0	0							0	0	0	0
GPSM3	5	0.0033863	0.012109	1	246	4	-1.6348	0.82425	0.75921	0.972687	15588	0	-1.6348	-1.48155	-1.22942	4	5	21.4519	21.8303	-2.91841	-1.6139	-2.05592	-1.63478	0.347093	-1.01336							15.791	5.798	3.1581	2.1054	100.84	1.0186							1.221	1.221	0	0	128.54	0							1	0	0	0
GDAP2	6	0.018455	0.071913	1	1028	3	-0.85907	0.65114	0.58475	0.894331	12845	1	-0.85907	-1.35942	-1.10729	2	3	20.3025	18.5002	-4.46297	-3.02324	0.74899	-1.73084	0.298807	0.012712							21.054	7.1299	21.39	2.3192	16.234	53.688							0	0	36.629	0	20.2	54.172							1	0	0	0
COQ10B	6	0.078707	0.20353	1	3195	3	-0.44604	0.65016	0.58475	0.894331	12835	1	-0.44604	-0.579005	-0.326875	0	2	53.8778	49.2346	-2.22682	-1.27445	0.659018	-1.00318	0.260291	0.111119							20.873	85.559	57.039	13.241	13.915	132.64							3.6727	34.782	90.644	6.1048	16.864	143.34							1	0	0	0
CRCP	6	0.44489	0.63707	1	10279	2	0.037836	0.65053	0.58475	0.894331	12839	1	0.037836	-0.175264	0.0768658	1	1	1263.09	1299.61	0.586862	-1.60269	-0.445664	0.334217	0.0514046	0.0242924							130.54	2.0371	391.13	58.058	6483.1	513.7							196.57	0	286.92	73.454	6718.3	522.44							0	0	0	0
PNMA3	6	0.50064	0.68864	1	10992	1	0.23516	0.65075	0.58475	0.894331	12842	1	0.23516	0.0181687	0.270298	0	1	113.624	126.175	-1.50882	0.64682	0.438154	0.36038	0.110007	0.0624724							16.843	64.938	29.476	39.724	102.87	427.89							5.27	102.24	40.291	51.28	111.1	446.87							0	0	0	0
SAMD14	6	0.81844	0.85746	1	15457	1	-0.053285	0.65045	0.58475	0.894331	12837	1	-0.053285	-0.0199167	0.232213	2	2	57.2116	70.6783	0.634099	0.370073	-0.582551	-0.43456	-0.146325	0.0397635							75.374	192.49	41.746	4.0742	25.511	4.0742							117.53	249.07	27.545	2.7545	22.954	4.216							0	0	0	0
TTC17	5	0.04807	0.12974	1	2192	1	0.045613	0.67459	0.58562	0.89484	13194	1	0.045613	-0.72677	-0.47464	1	2	687.701	755.463	-3.93168	0.666283	-1.01336	0.142482	-0.269957	0.0456125							14.26	16.234	1.0186	4001.8	32.594	60.299							0	26.35	0	4417.3	26.861	62.268							0	0	0	0
GSC	5	0.05197	0.14016	1	2343	1	0.0016037	0.67533	0.58562	0.89484	13210	1	0.0016037	-0.713233	-0.461103	1	2	46.2578	46.0618	-3.89869	0.639982	-1.01336	0.242353	-0.251241	0.00155669							13.915	22.032	1.0186	67.374	72.317	100.89							0	34.891	0	79.881	60.599	101							0	0	0	0
PSD3	5	0.11377	0.28799	1	4286	2	0.077161	0.6745	0.58562	0.89484	13192	1	0.077161	-0.76623	-0.514101	3	3	28.8225	32.2855	-2.29626	-2.01995	0.568877	-1.01336	0.0861314	0.0771717							8.4217	3.0557	52.965	1.0186	37.898	69.576							0.91817	0	79.05	0	40.291	73.454							0	0	0	0
ZNF524	5	0.33304	0.49969	1	8688	1	0.28462	0.67497	0.58562	0.89484	13203	1	0.28462	-0.250087	0.00204234	2	2	36.3108	39.5065	-1.55556	0.68516	-1.01336	0.284617	0.32239	-0.223779							4.6384	12.756	1.0186	98.566	20.873	80.013							0.91817	21.118	0	120.28	26.35	68.373							0	0	0	0
ZNF274	5	0.57566	0.66897	1	11793	1	-0.19478	0.67509	0.58562	0.89484	13205	1	-0.19478	-0.298413	-0.0462837	2	2	44.3916	51.6675	-0.868742	0.495837	-0.413866	-1.01336	-0.194791	0.204437							3.0557	136.49	16.234	1.0186	80.013	29.538							1.221	192.88	11.936	0	69.781	34.187							0	0	0	0
PCDHAC1	5	0.57566	0.66897	1	11797	1	-0.13373	0.67513	0.58562	0.89484	13206	1	-0.13373	-0.300519	-0.0483898	2	2	40.0897	36.3755	-0.868742	0.597825	-0.41839	-1.01336	-0.133719	0.0332649							3.0557	36.668	142.6	1.0186	34.788	22.408							1.221	56.008	106.45	0	31.62	22.954							0	0	0	0
TECR	5	0.59945	0.67902	1	12117	1	0.047641	0.67517	0.58562	0.89484	13208	1	0.047641	-0.294025	-0.041895	2	2	36.3588	39.5402	-1.63478	0.60219	-1.01336	0.316525	-0.0823752	0.0476469							2.1054	34.74	1.0186	36.668	116.12	27.501							0	53.254	0	45.909	109.62	28.458							0	0	0	0
ZBTB40	5	0.65465	0.71189	1	12838	1	0.2262	0.67507	0.58562	0.89484	13204	1	0.2262	-0.205069	0.0470603	1	1	345.518	417.792	-0.835026	0.361848	0.26727	-1.01336	0.226191	-0.237344							69.576	1153.8	440.02	1.0186	338.16	70.532							38.563	1483	529.78	0	395.73	59.681							0	0	0	0
ZNF689	5	0.70188	0.74013	1	13551	1	-0.34523	0.67465	0.58562	0.89484	13197	1	-0.34523	-0.412029	-0.159899	3	3	67.9092	72.216	0.516065	-0.707833	-1.01336	-1.01336	-0.345171	0.0914775							104.36	5.798	1.0186	1.0186	122.11	173.15							149.67	3.162	0	0	95.914	184.55							0	0	0	0
BCL9	5	0.86685	0.898	1	16423	0	-0.11665	0.67447	0.58562	0.89484	13191	1	-0.11665	-0.327712	-0.0755822	3	4	44.6295	58.259	0.461282	-1.01336	-1.01336	-0.371718	-0.116645	0.0875208							226.33	1.0186	1.0186	11.204	5.798	22.408							311.98	0	0	8.432	5.27	23.872							0	0	0	0
HDHD5	5	0.908	0.93578	1	17098	0	0.15317	0.67459	0.58562	0.89484	13193	1	0.15317	-0.0248213	0.227308	2	2	75.2185	77.14	0.666283	-1.01336	-0.244809	0.224273	0.15318	0.0654999							16.234	1.0186	153.8	106.32	4.6384	169.3							26.35	0	129.64	124.37	5.27	177.21							0	0	0	0
SIGLEC10	5	0.98558	0.99216	1	18632	0	0.33111	0.67521	0.58562	0.89484	13209	1	0.33111	0.0849445	0.337074	1	1	95.6179	121.517	0.453946	0.340636	-1.01336	0.331116	0.277975	0.11935							249.31	154.23	1.0186	28.99	18.949	121.21							341.87	195.57	0	36.727	23.188	131.75							0	0	0	0
DIS3	4	0.96812	0.97971	1	18333	0	0.30234	0.66211	0.58583	0.895087	13003	1	0.30234	0.306361	0.558491	0	0	40.9155	52.7702	0.455203	0.415542	0.18918	0.165518									87.375	19.713	31.309	25.265									120.16	26.627	35.836	28.458									0	0	0	0
MIS12	6	0.13033	0.31766	1	4655	1	0.020065	0.65136	0.58657	0.895953	12848	1	0.020065	-0.48223	-0.2301	1	2	192.168	246.251	-3.48362	0.441066	0.285713	-0.176682	0.141653	-0.101505							10.186	939.11	5.0928	34.631	72.317	91.67							0	1275.3	6.4272	30.524	79.881	85.374							0	0	0	0
STEAP3	6	0.13507	0.32634	1	4793	3	-0.44802	0.65182	0.58657	0.895953	12854	1	-0.44802	-0.631035	-0.378905	1	3	178.556	134.713	-1.72361	0.755664	-1.60269	-0.411929	-0.484072	-0.319572							30.529	19.713	2.0371	984.94	13.241	20.873							8.5467	33.972	0	740.05	9.1817	16.527							1	0	0	0
BSN	6	0.38859	0.56319	1	9584	2	-0.25608	0.65218	0.58657	0.895953	12857	1	-0.25608	-0.206948	0.0451812	2	1	16.4919	12.7512	-1.37681	0.865382	-0.74033	0.522225	-0.384831	-0.127324							32.594	5.0928	9.4744	11.204	27.83	12.756							11.936	10.1	5.27	16.527	21.08	11.594							0	0	0	0
PDE7B	6	0.55159	0.70241	1	11491	1	0.20325	0.65173	0.58657	0.895953	12852	1	0.20325	-0.183168	0.068962	1	2	108.463	143.659	-1.38609	0.492926	0.335065	0.401004	-1.01336	0.0714415							12.633	434.85	127.56	19.713	1.0186	55.002							4.216	612.37	161.17	26.35	0	57.845							0	0	0	0
YPEL4	3	0.38752	0.45956	1	9573	1	-0.27445	0.6543	0.58677	0.896181	12889	0	-0.27445	-0.785101	-0.532971	4	4	30.1205	32.152	-1.73084	0.334746	-1.01336	-1.01336	-1.01336	-0.274449							2.3192	110.16	1.0186	1.0186	1.0186	65.188							0	139.19	0	0	0	53.722							0	0	0	0
CD109	5	0.27755	0.43947	1	7699	2	-0.031489	0.67627	0.58756	0.8964	13221	1	-0.031489	-0.409897	-0.157768	1	1	50.9388	45.3513	-1.18145	0.524891	-0.745627	-1.01336	-0.0123539	-0.031492							75.374	90.533	70.28	1.0186	23.16	45.267							32.674	130.7	41.512	0	22.954	44.268							0	0	0	0
CD24	5	0.51998	0.64756	1	11224	1	0.25516	0.67581	0.58756	0.8964	13214	1	0.25516	-0.198034	0.0540959	2	2	134.933	170.558	-1.22421	0.391297	-1.01336	0.255164	0.265045	0.137854							28.423	673.74	1.0186	59.076	46.319	1.0186							11.594	883.97	0	70.699	55.862	1.221							0	0	0	0
NPFFR1	5	0.67591	0.72538	1	13151	1	0.0022963	0.67615	0.58756	0.8964	13219	1	0.0022963	-0.214927	0.0372028	2	3	77.3112	93.3262	0.452328	-0.852346	-1.01336	0.233865	-0.112342	0.00228966							251.63	12.223	1.0186	56.847	4.6384	137.51							344.66	6.324	0	67.027	4.216	137.73							0	0	0	0
CACTIN	5	0.70602	0.74416	1	13609	1	-0.01659	0.67674	0.58756	0.8964	13225	1	-0.01659	-0.223219	0.0289105	1	1	360.916	365.895	0.472587	-0.762918	-1.01336	-0.330869	0.311897	-0.0166565							185.38	20.371	1.0186	150.75	75.374	1732.6							257.62	11.594	0	119.65	93.806	1712.7							0	0	0	0
CCL16	5	0.72994	0.76823	1	13992	1	0.16339	0.67629	0.58756	0.8964	13222	1	0.16339	-0.0846981	0.167431	2	2	67.4287	84.5709	0.468282	-0.515941	0.394956	-1.01336	0.163382	-0.00551253							198.29	3.0557	66.097	1.0186	64.216	71.895							274.71	1.8363	87.226	0	72.036	71.617							0	0	0	0
ALG13	4	0.15935	0.28715	1	5368	2	-0.2376	0.66299	0.58783	0.8964	13013	1	-0.2376	-0.53597	-0.28384	3	4	19.6661	23.3513	-1.17795	-0.859299	0.464056	-1.01336	-1.01336	0.384087							15.075	4.6384	75.373	1.0186	1.0186	20.873							6.1048	2.108	104.35	0	0	27.545							0	0	0	0
ZC3H18	6	0.0034631	0.01674	1	252	5	-1.5952	0.91213	0.87324	1	17213	0	-1.5952	-1.39702	-1.14489	1	4	23.0815	15.5293	-2.73059	-2.01707	-2.16311	-1.1734	-0.62568	0.327769							12.633	11.58	3.4788	17.896	55.794	37.107							1.054	2.108	0	7.378	35.809	46.827							1	0	0	0
ADK	4	0.0034725	0.014063	1	253	4	-0.83472	0.99653	0.99476	1	18820	0	-0.83472	-1.00033	-0.748196	3	3	44.3912	24.471	-0.946918	-1.73084	-0.722466	-0.575021	-1.01336	-1.01336							175.1	2.3192	17.315	69.576	1.0186	1.0186							90.35	0	10.1	46.376	0	0							1	0	0	0
NOX3	6	0.066885	0.18623	1	2827	3	-0.60672	0.65392	0.58843	0.8964	12883	1	-0.60672	-0.575355	-0.323226	3	3	85.8542	85.7846	-2.01995	-1.24003	0.767811	-0.962493	0.253492	-0.250959							3.0557	7.1299	16.843	6.3163	213.9	267.88							0	2.4419	29.381	2.7545	255.18	224.95							1	0	0	0
RPL35A	6	0.0788	0.20777	1	3213	1	0.195	0.65421	0.58843	0.8964	12887	1	0.195	-0.253996	-0.00186667	0	1	102.51	117.408	-2.8293	0.712933	0.220062	0.185666	0.204296	-0.0176336							12.633	30.15	122.92	294.54	133.43	21.39							0.91817	50.059	143.34	335.13	153.88	21.118							0	0	0	0
LECT2	6	0.099762	0.25654	1	3861	2	0.039813	0.65277	0.58843	0.8964	12864	1	0.039813	-0.530172	-0.278042	1	2	46.1419	53.3032	-2.73059	0.649401	-1.63478	0.455318	0.0605953	0.0190293							12.633	61.459	2.1054	45.267	62.619	92.768							1.054	96.968	0	62.436	65.348	94.013							0	0	0	0
HDGFL1	6	0.10008	0.25654	1	3869	1	0.1908	0.65255	0.58843	0.8964	12860	1	0.1908	-0.307737	-0.0556073	1	2	66.9181	75.5645	-2.88958	0.785088	0.365092	-0.488687	0.295577	0.0860903							22.032	14.26	160.93	9.2768	28.99	166.02							2.108	25.296	207.56	6.324	35.809	176.29							0	0	0	0
DEFA4	6	0.14719	0.3518	1	5106	2	-0.27157	0.65269	0.58843	0.8964	12862	1	-0.27157	-0.496624	-0.244495	1	2	93.8291	105.047	-1.84112	-1.44448	0.568596	0.280429	-0.28474	-0.258427							6.9576	24.212	158.87	197.13	104.22	71.585							1.221	8.2635	236.1	239.64	85.374	59.681							0	0	0	0
MYOZ3	6	0.17919	0.40275	1	5794	2	0.0079388	0.65447	0.58843	0.8964	12892	1	0.0079388	-0.305438	-0.0533084	2	3	47.9328	57.2328	-1.45823	-1.2634	0.59259	0.280517	-0.121953	0.137854							10.436	36.668	115.96	119.44	4.0742	1.0186							3.162	14.691	175.37	145.29	3.6629	1.221							0	0	0	0
HYDIN	6	0.18528	0.40635	1	5912	2	-0.99742	0.65321	0.58843	0.8964	12871	1	-0.99742	-0.902444	-0.650315	5	5	8.87385	6.48395	-2.83011	-0.981515	0.87347	-1.11076	-1.01336	-0.352388							6.1113	3.0557	4.2109	1.1596	1.0186	37.687							0	1.054	8.5467	0	0	29.303							0	0	0	0
GSTP1	6	0.31883	0.50205	1	8417	2	-0.11461	0.65248	0.58843	0.8964	12858	1	-0.11461	-0.311945	-0.0598159	1	3	34.8549	38.4881	-1.73264	0.625381	-0.949175	-0.553533	0.324309	0.413989							18.554	81.172	15.075	45.267	43.798	5.2636							4.8838	125.76	7.3257	30.524	55.09	7.3454							0	0	0	0
SLC51A	6	0.35295	0.53045	1	9050	2	0.20288	0.65368	0.58843	0.8964	12880	1	0.20288	-0.00561664	0.246513	2	2	20.7576	25.0592	0.700829	-0.897658	-0.579626	0.336989	0.267912	0.137854							34.631	21.39	2.3192	17.315	47.872	1.0186							56.916	11.018	1.221	22.134	57.845	1.221							0	0	0	0
TCERG1	6	0.55902	0.70583	1	11637	1	-0.0046924	0.65426	0.58843	0.8964	12888	1	-0.0046924	-0.119141	0.132989	0	0	110.973	107.995	-1.28335	0.604474	-0.237247	0.210667	-0.164987	0.155604							39.427	100.84	362.96	41.761	55.661	65.188							15.609	153.84	307.77	48.484	49.538	72.726							0	0	0	0
GPBP1L1	6	0.65639	0.74498	1	12865	1	0.11015	0.65451	0.58843	0.8964	12893	1	0.11015	0.0248924	0.277022	1	1	257.937	283.191	0.668447	-0.981905	0.30772	0.138497	0.0817983	-0.0652019							48.703	5.798	212.88	598.36	433.72	248.16							77.996	2.4419	263.73	658.75	459.08	237.15							0	0	0	0
FER1L5	6	0.71529	0.77148	1	13725	1	0.055145	0.65255	0.58843	0.8964	12861	1	0.055145	-0.121976	0.130153	1	1	65.715	70.7642	0.785088	-0.907799	-1.03752	0.318059	0.209577	-0.0992604							14.26	42.109	1.0527	50.53	209.49	76.848							25.296	21.977	0	63.24	242.4	71.672							0	0	0	0
CDK11B	6	0.837	0.87553	1	15839	0	-0.078831	0.65362	0.58843	0.8964	12877	1	-0.078831	-0.0101251	0.242004	1	1	461.595	422.58	0.797141	-0.525008	-0.19473	-0.215642	0.0370436	0.0404453							12.223	42.905	1779.4	181.3	752.58	1.1596							21.977	29.512	1554.6	155.99	772.18	1.221							0	0	0	0
BIK	2	0.12612	0.17679	1	4575	1	-1.2506	0.64299	0.58863	0.8964	12758	0	-1.2506	-1.09243	-0.840298	5	5	39.8047	42.335	-2.64699	-1.01336	-1.01336	-1.01336	-1.01336	0.14585							5.2636	1.0186	1.0186	1.0186	1.0186	229.49							0	0	0	0	0	254.01							0	0	0	0
PGM3	2	0.27879	0.32503	1	7715	1	-0.79296	0.64338	0.58863	0.8964	12762	0	-0.79296	-0.792958	-0.540828	1	1	116.54	127.625	-1.73084	0.14492											2.3192	230.76											0	255.25											0	0	0	0
RAB21	5	0.32057	0.48233	1	8436	2	-0.094707	0.67753	0.58956	0.8964	13231	1	-0.094707	-0.350509	-0.09838	2	2	41.1676	45.5113	-1.19197	0.530928	-0.658734	-1.01336	0.324772	-0.0946969							4.0742	82.503	55.661	1.0186	63.163	40.586							1.221	119.65	34.891	0	79.362	37.944							0	0	0	0
C12orf60	4	0.18958	0.32766	1	5969	2	-0.31619	0.66352	0.58985	0.8964	13022	1	-0.31619	-0.32721	-0.0750803	3	2	15.4421	16.2475	-1.30474	-0.772836	0.628264	0.140477									4.0742	6.1113	7.369	44.214									1.054	3.162	11.936	48.838									0	0	0	0
MAP4	4	0.36522	0.49788	1	9230	1	-0.37051	0.66337	0.58985	0.8964	13019	1	-0.37051	-0.609457	-0.357328	3	4	11.4992	7.5424	-1.53698	0.647897	-0.430889	-1.01336	-1.01336	-0.310063							23.16	5.0928	21.39	1.0186	1.0186	17.315							7.3257	8.5467	15.609	0	0	13.773							0	0	0	0
FBXO43	4	0.41071	0.51884	1	9823	1	0.079075	0.66364	0.58985	0.8964	13026	1	0.079075	-0.448402	-0.196272	2	3	59.0487	64.1957	-1.41676	0.594929	-1.01336	-1.01336	0.197273	-0.0391441							18.554	12.223	1.0186	1.0186	270.55	50.928							6.324	18.972	0	0	310.34	49.538							0	0	0	0
STMN1	4	0.62716	0.66335	1	12534	1	-0.058911	0.66352	0.58985	0.8964	13024	1	-0.058911	-0.374357	-0.122228	3	2	34.4232	30.6575	-0.729866	0.628264	-0.430153	-1.01336	-1.01336	0.312322							37.107	7.369	97.407	1.0186	1.0186	62.619							21.977	11.936	72.036	0	0	77.996							0	0	0	0
TSEN54	4	0.80071	0.83814	1	15036	0	0.076436	0.66352	0.58985	0.8964	13023	1	0.076436	-0.376489	-0.12436	4	3	135.257	146.731	0.628264	-1.01336	-1.01336	-1.01336	0.134556	0.0183091							7.369	1.0186	1.0186	1.0186	670.58	130.54							11.936	0	0	0	736.23	132.22							0	0	0	0
COL12A1	6	0.0013745	0.0070348	1	101	1	0.20047	0.65988	0.59029	0.8964	12969	1	0.20047	-0.67667	-0.424541	1	2	91.331	105.196	-5.29525	0.599006	0.273737	0.382593	-0.147304	0.127192							38.267	100.89	232.23	20.371	3.1581	153.07							0	153.33	280.96	26.861	2.7545	167.27							0	0	0	0
GPX4	6	0.003493	0.017059	1	254	4	-1.5187	0.69271	0.61623	0.903375	13474	1	-1.5187	-1.34737	-1.09524	3	4	56.2894	59.2887	-3.34966	-2.16311	-2.01995	-1.01749	0.553726	-0.087711							18.554	3.4788	3.0557	3.1581	117.9	191.59							0.91817	0	0	1.054	173.53	180.23							1	0	0	0
C20orf173	6	0.0032776	0.014863	1	236	1	0.12357	0.66178	0.59029	0.8964	12995	1	0.12357	-0.706199	-0.454069	0	1	137.655	163.667	-5.06475	0.492016	0.280486	0.198298	-0.192066	0.0488266							32.469	393.16	60.299	157.88	90.449	91.67							0	553.35	73.454	181.29	79.05	94.86							0	0	0	0
C16orf52	6	0.0037139	0.018698	1	264	2	-0.25206	0.65607	0.59029	0.8964	12909	1	-0.25206	-0.994584	-0.742454	1	2	47.3292	42.5187	-5.02569	-1.27997	0.768382	-0.366561	-0.137549	0.073887							31.575	8.1172	16.297	42.905	27.371	157.71							0	2.7545	28.463	33.054	24.791	166.05							0	0	0	0
MIER1	6	0.016455	0.068247	1	929	4	-0.75925	0.68683	0.61253	0.903375	13373	1	-0.75925	-1.38434	-1.13221	3	3	19.3622	12.887	-4.46297	-3.18859	0.799897	-0.810591	-0.707916	0.0641351							21.054	8.1172	6.9576	8.1485	33.629	38.267							0	0	12.854	4.216	20.2	40.052							1	0	0	0
SULT1E1	6	0.0035912	0.017366	1	255	4	-1.3061	0.97429	0.95382	1	18417	0	-1.3061	-1.08371	-0.831581	0	3	38.9377	28.8712	-1.98952	-1.80631	-1.30793	-1.30431	-0.181913	0.0877185							19.713	18.554	26.482	15.075	80.466	73.336							4.216	4.5909	10.1	5.509	70.815	77.996							1	0	0	0
SHARPIN	6	0.025861	0.088405	1	1352	2	-0.21879	0.65812	0.59029	0.8964	12940	1	-0.21879	-0.834532	-0.582403	1	2	32.6791	33.6543	-2.33241	-2.99233	0.685276	-0.505185	0.0675886	0.0698718							10.186	6.9576	38.95	26.482	76.392	37.107							1.221	0	63.24	18.363	80.104	38.998							0	0	0	0
ABCC11	6	0.0036481	0.018121	1	259	4	-1.4966	0.98571	0.97613	1	18623	0	-1.4966	-1.88925	-1.63712	1	3	44.0388	35.6597	-4.59646	-3.65489	-2.16311	-0.830118	-0.0946969	0.00375509							23.192	11.596	3.4788	21.39	40.586	163.99							0	0	0	11.594	37.944	164.42							1	0	0	0
DHX32	6	0.0036509	0.018596	1	260	5	-0.6978	0.66841	0.59577	0.899912	13104	1	-0.6978	-0.698089	-0.445959	3	4	28.4858	28.6779	-1.22338	0.612712	-1.60269	-0.579626	-0.752663	-0.642879							3.4788	77.901	2.0371	2.3192	74.743	10.436							0.91817	119.65	0	1.221	43.954	6.324							1	0	0	0
MYH7	6	0.030301	0.099474	1	1531	3	-0.75043	0.65723	0.59029	0.8964	12922	1	-0.75043	-0.876123	-0.623994	1	3	22.0351	16.6703	-2.99195	-1.59847	-1.3104	0.696696	-0.190466	0.137854							14.26	24.212	34.788	34.74	23.192	1.0186							0.91817	7.3257	13.43	56.927	20.2	1.221							1	0	0	0
PRR3	6	0.037261	0.13392	1	1836	2	-0.33358	0.66315	0.59029	0.8964	13015	1	-0.33358	-0.713739	-0.461609	0	1	169.21	147.667	-4.19495	0.546902	-0.446411	0.479164	-0.373213	-0.293921							17.315	184.38	675.84	16.843	36.668	84.217							0	269.83	495.71	23.872	28.082	68.51							0	0	0	0
C8A	6	0.068524	0.19125	1	2884	3	-0.32998	0.65571	0.59029	0.8964	12904	1	-0.32998	-0.501835	-0.249705	1	1	176.351	224.591	-2.01995	-1.22201	0.444714	-0.984044	0.446248	0.324032							3.0557	52.965	844.38	34.788	38.267	84.651							0	22.134	1149.6	17.093	52.501	106.22							1	0	0	0
DUSP8	6	0.087351	0.22754	1	3474	2	-0.41219	0.66045	0.59029	0.8964	12975	1	-0.41219	-0.666977	-0.414848	3	4	47.7206	52.9314	-2.60711	-1.74444	0.79671	-1.01336	0.377346	0.188981							5.0928	11.58	11.204	1.0186	4.6384	252.79							0	2.7545	20.2	0	6.324	288.31							0	0	0	0
LOC286254	6	0.09609	0.25259	1	3720	2	0.046081	0.65971	0.59029	0.8964	12964	1	0.046081	-0.605472	-0.353343	1	2	158.334	177.796	-3.65306	-1.12468	0.726644	0.326098	0.166853	-0.0746915							11.58	3.4788	24.445	95.744	754.75	60.005							0	1.054	41.106	120.28	847.41	56.927							0	0	0	0
SRPX2	6	0.099333	0.25584	1	3844	2	-0.17067	0.65771	0.59029	0.8964	12928	1	-0.17067	-0.620397	-0.368268	0	2	62.7185	57.3906	-2.78047	-1.17795	0.679388	-0.227778	-0.113527	-0.102041							14.26	15.075	41.746	177.91	94.726	32.594							1.221	6.1048	67.456	151.78	87.482	30.3							0	0	0	0
IPO9	6	0.1102	0.27058	1	4177	2	-0.47458	0.66413	0.59029	0.8964	13032	1	-0.47458	-0.782086	-0.529957	2	2	79.7305	84.2173	-3.18859	-1.5806	0.624843	0.401004	-1.01336	0.0641834							8.1172	36.668	70.736	19.713	1.0186	342.13							0	11.594	109.62	26.35	0	357.74							0	0	0	0
PDGFD	6	0.12673	0.31007	1	4594	3	-0.51291	0.65582	0.59029	0.8964	12907	1	-0.51291	-0.764991	-0.512861	3	2	82.5956	80.7222	-2.49529	-2.01995	0.816362	-0.623124	-0.402723	0.134778							4.6384	3.0557	9.4744	115.8	17.315	345.29							0	0	17.445	74.834	12.854	379.2							1	0	0	0
STYXL1	6	0.13743	0.3315	1	4848	2	-0.70751	0.66375	0.59029	0.8964	13028	1	-0.70751	-0.832308	-0.580179	1	2	114.324	118.287	-2.69715	0.502966	-0.977959	-0.437073	-1.11076	-0.273866							17.394	326.96	69.479	161.95	1.1596	109							1.8363	463.76	34.782	119.36	0	89.981							0	0	0	0
OBSL1	6	0.16601	0.37802	1	5493	2	-0.0052746	0.66167	0.59029	0.8964	12994	1	-0.0052746	-0.41482	-0.162691	2	3	49.8821	48.1042	-2.01995	-1.39657	0.872867	0.0653961	-0.0245238	0.0138619							3.0557	18.554	3.0557	37.687	110.54	126.4							0	6.4272	6.4272	39.481	108.66	127.63							0	0	0	0
TRIM44	6	0.17314	0.39564	1	5682	1	0.0149	0.66299	0.59029	0.8964	13014	1	0.0149	-0.262683	-0.0105534	1	2	103.632	123.212	-2.37574	0.500329	0.399246	-0.12973	-0.108061	0.137854							10.527	343.24	15.075	209.82	42.109	1.0186							1.221	485.94	20.2	191.69	38.998	1.221							0	0	0	0
SAV1	6	0.17674	0.39928	1	5732	2	-0.22149	0.65855	0.59029	0.8964	12946	1	-0.22149	-0.376917	-0.124787	1	2	27.2393	30.6986	-1.60689	-1.28855	0.686288	0.39065	-0.377069	-0.0659351							10.436	9.167	38.267	60.299	33.687	11.58							2.7545	3.162	62.186	79.362	25.709	11.018							0	0	0	0
ADGB	6	0.19812	0.42052	1	6198	2	-0.090604	0.65965	0.59029	0.8964	12962	1	-0.090604	-0.333107	-0.0809774	2	2	216.679	266.957	-1.21038	-1.17871	0.433793	-0.162101	0.137854	-0.0191017							37.898	8.4217	955.41	28.423	1.0186	268.9							15.81	3.162	1290.9	25.296	1.221	265.35							0	0	0	0
CABLES1	6	0.2013	0.42558	1	6222	1	0.12776	0.65792	0.59029	0.8964	12934	1	0.12776	-0.283636	-0.0315064	0	1	194.718	217.768	-2.44505	0.67616	-0.477605	0.28915	0.163147	0.0923864							24.445	43.161	17.394	127.56	856.95	98.8							3.6727	69.564	12.21	156.09	959.67	105.4							0	0	0	0
TRPM6	6	0.20915	0.42966	1	6379	2	-0.080634	0.66317	0.59029	0.8964	13016	1	-0.080634	-0.529732	-0.277602	3	3	40.986	52.8546	-3.06506	0.574068	-0.965961	-0.385878	0.439817	0.224619							7.369	131.04	7.1299	5.0928	15.278	80.006							0	195.57	3.162	3.6629	21.08	93.653							0	0	0	0
SEC24B	6	0.24796	0.4571	1	7146	2	-0.10746	0.66188	0.59029	0.8964	12998	1	-0.10746	-0.539963	-0.287833	1	2	86.4305	106.266	-2.87111	0.529289	-1.09971	0.41672	-0.456529	0.241571							6.3163	236.31	16.843	48.703	55.661	154.75							0	341.49	7.3257	65.348	40.291	183.14							0	0	0	0
OR6V1	6	0.30418	0.49267	1	8156	2	-0.44483	0.66059	0.59029	0.8964	12978	1	-0.44483	-0.540686	-0.288557	2	3	2648.39	2836.39	-1.98605	0.64181	-0.692399	-1.11076	0.100522	-0.197232							28.423	61.113	2.3192	1.1596	15686	111.32							6.4272	95.914	1.054	0	16818	96.968							0	0	0	0
TMEM202	6	0.33264	0.51969	1	8613	2	-0.50838	0.66084	0.59029	0.8964	12984	1	-0.50838	-0.66577	-0.41364	2	2	183.017	188.359	-2.64699	0.585858	-0.677691	-1.01336	-0.33906	0.0966218							5.2636	117.12	165.82	1.0186	50.928	757.95							0	176.29	103.29	0	40.052	810.52							0	0	0	0
FAM180A	6	0.36458	0.54345	1	9222	1	-0.011527	0.65679	0.59029	0.8964	12915	1	-0.011527	-0.148977	0.103153	1	2	245.732	246.838	-1.87952	0.718852	0.366449	-0.0765569	-0.0338386	0.0107576							10.436	27.501	6.3163	18.949	491.62	919.57							2.108	45.909	8.432	17.918	480.2	926.46							0	0	0	0
VRK3	6	0.37784	0.55118	1	9382	2	0.012729	0.65789	0.59029	0.8964	12933	1	0.012729	-0.275886	-0.0237567	2	2	2800.31	3005.03	-1.73084	0.521395	-0.698485	0.227115	0.078923	-0.0534302							2.3192	274.76	5.0928	1676.5	14760	83.164							0	394.81	2.7545	1962.5	15590	80.104							0	0	0	0
DBNL	6	0.39508	0.56975	1	9628	1	0.091191	0.66256	0.59029	0.8964	13006	1	0.091191	-0.0679759	0.184154	1	1	1027.03	1060.03	-1.60856	0.727992	0.271762	0.148367	0.0340124	0.0185665							5.2636	23.192	200.61	41.746	5829.9	61.459							1.054	39.07	242.4	46.376	5969	62.268							0	0	0	0
MORC1	6	0.3973	0.57658	1	9658	1	0.18435	0.65926	0.59029	0.8964	12957	1	0.18435	-0.111133	0.140996	0	1	131.062	149.873	-1.81685	0.586655	0.255604	0.242551	0.126138	-0.0608995							32.634	118.28	193.65	18.554	401.22	22.032							8.5467	178.13	231.38	22.134	437.97	21.08							0	0	0	0
TNFSF18	6	0.40726	0.58677	1	9783	2	0.24803	0.6612	0.59029	0.8964	12988	1	0.24803	-0.0638839	0.188246	0	0	286.818	334.545	-1.14632	0.647758	-0.670436	0.289616	0.228313	0.267767							64.216	56.821	55.002	805.92	625.31	113.64							28.463	89.59	34.187	985.31	732.7	137.02							0	0	0	0
ZW10	6	0.41331	0.59495	1	9853	2	-0.32859	0.66066	0.59029	0.8964	12980	1	-0.32859	-0.347708	-0.0955785	2	2	34.639	31.972	-1.28465	0.813161	-0.677468	-1.03752	0.0798252	0.0204113							16.843	9.167	41.056	1.0527	36.845	102.87							6.324	16.864	25.296	0	38.998	104.35							0	0	0	0
LRIT1	6	0.43468	0.62319	1	10147	1	-0.096884	0.65948	0.59029	0.8964	12960	1	-0.096884	-0.454109	-0.20198	3	3	29.8438	34.9594	-2.34318	0.617142	-1.11076	-0.24129	0.305926	0.0475097							4.0742	82.112	1.1596	64.216	2.0371	25.464							0	126.48	0	54.172	2.7545	26.35							0	0	0	0
ZNF469	6	0.51643	0.69497	1	11158	1	-0.021289	0.66201	0.59029	0.8964	13000	1	-0.021289	-0.274264	-0.0221344	1	1	39.9057	46.708	-2.05592	0.623664	-0.349403	0.178629	-0.119575	0.0770271							3.1581	74.215	24.445	52.965	22.032	62.619							0	114.89	18.972	60.078	20.2	66.108							0	0	0	0
MCEE	6	0.63979	0.74047	1	12643	1	-0.15231	0.66117	0.59029	0.8964	12987	1	-0.15231	-0.173931	0.0781983	1	1	217.784	257.752	-1.12397	0.437313	-0.441628	0.389322	-0.29242	-0.0122053							23.192	889.42	66.206	29.538	293.71	4.6384							10.1	1204.7	48.484	38.998	239.64	4.5909							0	0	0	0
TMEM143	6	0.64477	0.74274	1	12697	1	-0.048219	0.65967	0.59029	0.8964	12963	1	-0.048219	-0.0741096	0.17802	0	0	70.883	78.6875	0.577926	-1.02378	0.277288	-0.179625	-0.0581239	-0.0383381							130.54	57.039	105.93	78.954	25.464	27.371							195.35	27.545	128.59	69.594	24.419	26.627							0	0	0	0
ENAH	6	0.7576	0.8001	1	14393	1	-0.29332	0.65643	0.59029	0.8964	12913	1	-0.29332	-0.213777	0.0383527	0	1	112.694	134.413	0.490953	-0.805039	-0.457939	-0.327182	-0.259389	0.0759359							423.72	24.212	10.436	24.445	151.59	41.761							595.89	13.43	7.3257	19.282	126.48	44.072							0	0	0	0
ATF7IP	6	0.79273	0.82759	1	14963	1	0.31278	0.66229	0.59029	0.8964	13004	1	0.31278	0.10805	0.36018	0	0	193.282	249.588	0.44896	-0.658769	0.333235	0.410975	0.292322	-0.178421							731.71	44.065	295.38	20.873	30.557	37.107							999.19	27.545	372.39	28.082	37.645	32.674							0	0	0	0
ESPN	6	0.79997	0.83566	1	15016	1	0.056643	0.65749	0.59029	0.8964	12924	1	0.056643	-0.0027559	0.249374	1	2	1295.98	1381.6	0.629308	-0.664714	-0.453289	0.358901	0.0881769	0.0250811							73.055	13.685	25.511	11.204	7651.4	1.0186							113.55	8.2635	18.363	14.651	8133.7	1.054							0	0	0	0
PSPN	6	0.80172	0.83798	1	15098	1	-0.018264	0.66145	0.59029	0.8964	12992	1	-0.018264	-0.132121	0.120008	1	2	76.0004	89.4187	0.557502	-0.658372	0.357952	-1.01336	-0.190805	0.15435							165.01	12.223	45.835	1.0186	132.19	99.726							243.32	7.378	59.024	0	115.69	111.1							0	0	0	0
IQSEC3	6	0.8922	0.92398	1	16844	0	0.077118	0.66287	0.59029	0.8964	13009	1	0.077118	-0.00535501	0.246775	3	2	66.8656	86.1788	0.529882	-1.03752	-0.0723279	0.39359	0.128986	0.0252626							230.54	1.0527	1.1596	8.1485	111.59	48.703							333.3	0	1.054	11.018	122.12	49.581							0	0	0	0
MICALCL	6	0.91103	0.93516	1	17185	0	0.15901	0.6632	0.59029	0.8964	13017	1	0.15901	0.059184	0.311313	1	1	72.7561	75.8475	0.766722	0.552098	-1.01336	0.295717	-0.268394	0.0223162							15.075	11.58	1.0186	26.671	52.182	330.01							26.35	17.445	0	32.966	43.154	335.17							0	0	0	0
FGF19	6	0.91801	0.93549	1	17300	0	0.32147	0.65915	0.59029	0.8964	12953	1	0.32147	0.260122	0.512251	0	1	71.5448	88.5109	0.804396	0.307456	0.385751	-0.377071	0.335489	0.104711							10.436	354.46	23.16	12.223	10.436	18.554							18.972	438.89	30.566	9.1817	13.43	20.026							0	0	0	0
CHML	6	0.95728	0.97206	1	18137	0	0.25588	0.65542	0.59029	0.8964	12901	1	0.25588	0.255122	0.507252	0	0	273.784	289.094	0.64136	0.312255	0.308886	0.202639	-0.13724	0.202834							65.188	371.61	142.12	98.8	952.35	12.633							102.24	461.65	176.29	113.85	865.84	14.691							0	0	0	0
SNCA	6	0.97132	0.98234	1	18393	0	0.10968	0.65707	0.59029	0.8964	12919	1	0.10968	0.157031	0.409161	0	0	105.644	134.9	0.508594	0.385948	0.153668	-0.0932669	-0.078462	0.0657061							329.5	87.596	82.332	41.746	23.427	69.262							469.19	114.77	91.698	39.07	22.134	72.536							0	0	0	0
EHD3	5	0.07508	0.20133	1	3099	3	-0.71046	0.67901	0.59147	0.897507	13250	1	-0.71046	-0.454525	-0.202395	3	3	76.4161	80.8228	-1.08022	0.619495	-0.717642	-0.710455	-1.01336	0.175029							3.0557	26.671	68.243	8.1485	1.0186	351.36							0.91817	41.512	41.106	4.5909	0	396.81							1	0	0	0
ACLY	5	0.12733	0.3023	1	4600	1	0.19296	0.67785	0.59147	0.897507	13233	1	0.19296	-0.395915	-0.143786	1	2	54.2004	60.6407	-2.66868	0.55939	0.438933	-1.01336	0.192969	0.115253							25.464	56.847	16.843	1.0186	154.75	70.28							3.162	84.246	23.188	0	177.04	76.208							0	0	0	0
CARD17	5	0.2132	0.38519	1	6441	1	0.052034	0.67797	0.59147	0.897507	13234	1	0.052034	-0.385106	-0.132977	1	2	58.1689	60.7528	-2.26097	0.689068	-1.01336	0.189644	0.0520402	0.0329329							18.949	11.58	1.0186	128.34	147.38	41.746							3.162	19.282	0	146.51	152.83	42.733							0	0	0	0
SPAG1	5	0.30252	0.46192	1	8134	1	-1.0133	0.67918	0.59147	0.897507	13251	1	-1.0133	-0.832616	-0.580486	4	4	6.69162	6.58033	-2.60711	0.687234	-1.03752	-1.01336	-1.01336	-0.0115902							5.0928	11.596	1.0527	1.0186	1.0186	20.371							0	19.282	0	0	0	20.2							0	0	0	0
OR8K5	5	0.30497	0.46563	1	8180	2	-0.37892	0.67935	0.59147	0.897507	13252	1	-0.37892	-0.438781	-0.186651	2	2	45.1482	34.4343	-1.55271	0.568135	-0.611344	-1.01336	-0.378987	0.355573							55.661	49.909	137.99	1.0186	19.353	6.9576							18.314	74.478	89.981	0	14.651	9.1817							0	0	0	0
CLDN8	5	0.31043	0.4736	1	8242	1	0.13897	0.67861	0.59147	0.897507	13246	1	0.13897	-0.515903	-0.263774	2	3	77.8726	97.4721	-1.97373	0.431716	-1.03752	-1.01336	0.358494	0.138975							17.315	333.97	1.0527	1.0186	25.265	88.614							3.6629	450.82	0	0	32.674	97.676							0	0	0	0
HMBS	5	0.54638	0.66232	1	11461	1	-0.24411	0.67867	0.59147	0.897507	13247	1	-0.24411	-0.514194	-0.262065	3	3	16.7793	18.1807	-1.08371	0.57924	-1.11076	-1.01336	-0.24415	-0.212425							6.9576	43.798	1.1596	1.0186	27.371	20.371							2.7545	65.931	0	0	22.954	17.445							0	0	0	0
PIGH	5	0.791	0.83894	1	14936	0	-0.24552	0.6789	0.59147	0.897507	13249	1	-0.24552	-0.237126	0.0150033	3	3	127.25	123.406	0.624103	-0.447169	-0.388034	-1.01336	-0.245527	0.047224							25.265	6.1113	6.3163	1.0186	298.44	426.35							39.481	4.216	4.5909	0	251.58	440.57							0	0	0	0
CYP4F3	5	0.92919	0.9498	1	17546	0	0.054524	0.67783	0.59147	0.897507	13232	1	0.054524	-0.0663878	0.185742	1	1	376.418	466.825	0.328289	0.479537	-1.01336	-0.184636	-0.0626492	0.0544873							2121.7	22.107	1.0186	68.417	17.896	27.371							2664.1	31.218	0	60.078	17.093	28.463							0	0	0	0
1-Mar	5	0.96632	0.97804	1	18301	0	0.44645	0.6782	0.59147	0.897507	13240	1	0.44645	0.0827808	0.33491	2	2	27.6736	32.4709	0.589932	0.462801	-1.01336	0.446447	0.00693049	0.00392989							38.705	17.315	1.0186	5.798	30.15	73.055							58.763	24.242	0	8.2635	30.3	73.257							0	0	0	0
RPS25	4	0.76507	0.81565	1	14503	0	0.22565	0.66566	0.59186	0.89796	13046	1	0.22565	-0.231526	0.0206034	3	2	130.668	152.625	0.610546	-0.424272	0.237911	-1.01336	-1.01336	0.213368							9.2768	20.002	673.74	1.0186	1.0186	78.954							14.691	14.651	794.71	0	0	91.698							0	0	0	0
MAATS1	4	0.94561	0.96549	1	17893	0	0.19973	0.66552	0.59186	0.89796	13045	1	0.19973	-0.223981	0.0281481	2	2	1162.1	1364.97	0.235691	-1.01336	-1.01336	0.225819	0.173704	0.0476071							6343.7	1.0186	1.0186	366.68	233.7	26.482							7469.7	0	0	428.98	263.73	27.404							0	0	0	0
RAD54L2	6	0.050857	0.16209	1	2283	2	-0.010481	0.66478	0.59215	0.898194	13037	1	-0.010481	-0.66189	-0.409761	2	3	93.7363	104.287	-2.87111	-2.03464	0.585904	0.369439	-0.0723279	0.0513968							6.3163	20.371	111.32	54.501	1.1596	368.75							0	4.216	167.59	70.699	1.054	382.16							0	0	0	0
HMSD	6	0.62487	0.73934	1	12511	1	0.043709	0.66497	0.59215	0.898194	13039	1	0.043709	-0.164106	0.0880233	2	1	46.8246	55.396	-1.73084	0.636785	0.556243	-0.534259	0.220438	-0.133009							2.3192	61.057	8.4217	15.075	145.65	48.425							0	95.49	12.854	10.1	169.86	44.072							0	0	0	0
GPX6	6	0.82531	0.86666	1	15596	1	-0.22628	0.66468	0.59215	0.898194	13036	1	-0.22628	-0.190406	0.0617231	1	1	56.0298	52.6645	0.735104	-0.563778	-0.426132	-1.03752	0.176375	-0.0264843							20.873	39.427	129.88	1.0527	103.89	41.056							35.408	26.35	96.408	0	117.53	40.291							0	0	0	0
GLOD4	6	0.0036662	0.018596	1	261	5	-1.3796	0.60327	0.54604	0.868268	12215	1	-1.3796	-1.55603	-1.3039	2	3	31.8949	27.8127	-3.65306	-3.02324	0.697308	-1.12445	-1.63478	-0.597932							11.58	7.1299	64.169	35.649	2.1054	70.736							0	0	104.67	15.81	0	46.396							1	0	0	0
DNAJA4	5	0.14578	0.32466	1	5048	2	-0.034941	0.68009	0.59346	0.898199	13259	1	-0.034941	-0.380368	-0.128239	4	4	68.9428	69.9844	-1.19197	-1.15643	0.740801	0.373712	-1.01336	-0.0349619							4.0742	7.369	5.0928	62.132	1.0186	333.97							1.221	2.7545	9.1817	80.799	0	325.95							0	0	0	0
PHYHIPL	5	0.2861	0.44753	1	7813	1	-0.079117	0.67993	0.59346	0.898199	13258	1	-0.079117	-0.520306	-0.268177	3	3	43.3305	44.3094	-2.64699	0.638673	-0.171034	-1.01336	0.149937	-0.0790677							5.2636	20.873	1.1596	1.0186	76.848	154.82							0	33.054	0.91817	0	85.374	146.51							0	0	0	0
BMP1	5	0.37831	0.57043	1	9407	1	0.066014	0.68098	0.59346	0.898199	13267	1	0.066014	-0.438995	-0.186866	2	2	1030.42	1083.93	-2.34318	0.525163	-1.01336	0.200103	0.0660277	-0.0687302							4.0742	84.651	1.0186	51.023	6018.6	23.16							0	122.26	0	58.763	6300.5	22.036							0	0	0	0
TTC8	5	0.70653	0.74416	1	13615	1	-0.50518	0.68079	0.59346	0.898199	13266	1	-0.50518	-0.383416	-0.131287	3	2	11.7265	10.2185	0.681015	-0.75964	-0.505185	-1.11076	-1.01336	0.407433							12.223	22.107	26.482	1.1596	1.0186	7.369							20.2	12.648	18.363	0	0	10.1							0	0	0	0
RIMS3	5	0.99298	0.99603	1	18769	0	0.29507	0.67987	0.59346	0.898199	13257	1	0.29507	0.119136	0.371265	1	1	119.933	143.808	0.587344	0.29509	-1.01336	0.388224	0.192374	0.265138							38.95	263.23	1.0186	14.26	371.61	30.529							59.024	323.2	0	18.972	424.76	36.89							0	0	0	0
PRTG	3	0.77862	0.81674	1	14747	0	0.2711	0.65818	0.59364	0.898199	12942	0	0.2711	-0.451074	-0.198945	3	3	100.629	119.233	0.271088	0.290144	-1.01336	-1.01336	-1.01336	-0.227611							391.13	173.94	1.0186	1.0186	1.0186	35.649							472.19	212.91	0	0	0	30.3							0	0	0	0
RAD17	4	0.012032	0.04236	1	692	1	0.13228	0.66814	0.59387	0.898199	13093	1	0.13228	-0.6712	-0.419071	1	2	124.391	134.756	-3.57197	0.622631	0.236239	0.0282962									23.427	1.0186	336.29	136.83									1.054	2.108	396.3	139.56									0	0	0	0
PLCB3	4	0.05739	0.16186	1	2511	2	-0.65278	0.66814	0.59387	0.898199	13091	1	-0.65278	-0.706341	-0.454212	4	4	14.5733	9.42569	-1.52843	-1.22338	0.622631	-1.01336	-1.01336	-0.0821629							37.107	3.4788	1.0186	1.0186	1.0186	43.798							12.21	0.91817	2.108	0	0	41.318							0	0	0	0
TRIM32	4	0.15514	0.28284	1	5277	1	-0.12312	0.66814	0.59387	0.898199	13090	1	-0.12312	-0.778938	-0.526808	4	4	88.7259	76.9913	-3.02324	0.622631	-0.317193	-1.01336	-1.01336	0.0708817							7.1299	1.0186	357.16	1.0186	1.0186	165.01							0	2.108	286.47	0	0	173.37							0	0	0	0
ZNF133	4	0.23021	0.37348	1	6840	2	-0.31346	0.66592	0.59387	0.898199	13050	1	-0.31346	-0.498337	-0.246207	2	2	38.444	37.6455	-0.778526	-0.641856	0.442092	-1.01336	-1.01336	0.0149791							44.816	55.002	99.819	1.0186	1.0186	28.99							25.709	34.891	135.97	0	0	29.303							0	0	0	0
UBXN10	4	0.25041	0.40482	1	7195	1	0.087572	0.66638	0.59387	0.898199	13059	1	0.087572	-0.669373	-0.417243	3	3	65.4737	71.2183	-2.60711	0.442437	-1.01336	-1.01336	0.283878	-0.108734							5.0928	98.566	1.0186	1.0186	91.586	195.56							0	134.3	0	0	111.72	181.29							0	0	0	0
POLR1A	4	0.31631	0.46553	1	8362	1	-0.094311	0.6701	0.59387	0.898199	13125	1	-0.094311	-0.51769	-0.26556	3	3	30.1284	27.5505	-1.40345	0.512689	-0.360739	-1.01336	-1.01336	0.172071							4.0742	34.788	124.08	1.0186	1.0186	15.791							0.91817	50.059	96.408	0	0	17.918							0	0	0	0
PNPLA5	4	0.41352	0.52337	1	9857	1	-0.47195	0.67005	0.59387	0.898199	13124	1	-0.47195	-0.634642	-0.382512	4	4	16.4778	14.4516	-1.33342	0.496171	-0.508307	-0.435585	-1.01336	-1.01336							38.705	43.798	7.369	6.9576	1.0186	1.0186							14.756	62.186	4.8838	4.8838	0	0							0	0	0	0
ALKBH3	4	0.42766	0.53542	1	10044	1	-0.072814	0.66814	0.59387	0.898199	13092	1	-0.072814	-0.472492	-0.220363	3	3	46.4206	37.4008	-1.28529	0.622631	-0.460554	-1.01336	-1.01336	0.314968							30.529	1.0186	182.32	1.0186	1.0186	62.619							11.936	2.108	132.22	0	0	78.141							0	0	0	0
RPL36A	4	0.43739	0.54882	1	10172	1	-0.24335	0.66814	0.59387	0.898199	13089	1	-0.24335	-0.498387	-0.246257	3	3	27.9531	18.2727	-1.09956	0.622631	-1.01336	-1.01336	-0.384831	-0.101851							86.97	1.0186	1.0186	1.0186	27.83	49.863							40.052	2.108	0	0	21.08	46.396							0	0	0	0
C19orf60	4	0.50435	0.57915	1	11037	1	0.032519	0.66657	0.59387	0.898199	13061	1	0.032519	-0.415099	-0.162969	3	3	32.5496	38.6193	-1.0769	0.547995	0.379389	-1.01336	-1.01336	-0.314366							24.352	22.032	140.56	1.0186	1.0186	6.3163							11.018	32.674	183.14	0	0	4.8838							0	0	0	0
CASTOR1	4	0.60546	0.64833	1	12182	1	0.10074	0.66814	0.59387	0.898199	13088	1	0.10074	-0.335821	-0.0836913	4	4	10.8829	10.0312	-0.812373	0.622631	0.49624	-1.01336	-1.01336	-0.294713							28.52	1.0186	24.445	1.0186	1.0186	9.2768							15.81	2.108	34.891	0	0	7.378							0	0	0	0
LSM5	4	0.61388	0.65283	1	12274	1	-0.28476	0.66613	0.59387	0.898199	13054	1	-0.28476	-0.471354	-0.219224	2	2	192.24	177.84	-0.735805	0.503883	-0.474595	-1.01336	-1.01336	-0.094894							60.299	40.586	46.319	1.0186	1.0186	1004.2							35.809	57.97	33.054	0	0	940.21							0	0	0	0
PPIB	4	0.61615	0.65283	1	12282	1	-0.60997	0.66814	0.59387	0.898199	13087	1	-0.60997	-0.610256	-0.358127	4	4	18.6631	11.6878	-0.701076	0.622631	-0.518859	-1.03752	-1.01336	-1.01336							79.447	1.0186	28.423	1.0527	1.0186	1.0186							48.484	2.108	19.535	0	0	0							0	0	0	0
UGT1A4	4	0.62799	0.66335	1	12535	1	0.11972	0.66814	0.59387	0.898199	13086	1	0.11972	0.0946158	0.346745	2	2	40.281	46.2805	-0.48357	0.622631	0.24219	-0.00278838									2.1054	1.0186	129.48	28.52									1.221	2.108	153.33	28.463									0	0	0	0
ATP6V1G1	4	0.63705	0.67522	1	12609	1	0.12767	0.66975	0.59387	0.898199	13117	1	0.12767	-0.315429	-0.0632999	2	2	113.088	108.499	-0.514491	0.393266	0.37359	-1.01336	-1.01336	-0.118231							327.01	212.65	44.065	1.0186	1.0186	92.768							228.62	279.6	57.385	0	0	85.39							0	0	0	0
UGT2B28	4	0.69448	0.7432	1	13422	0	0.09349	0.6666	0.59387	0.898199	13065	1	0.09349	-0.171555	0.0805746	2	2	156.456	163.486	0.478175	-0.509603	-1.01336	0.0794868	0.107521								57.98	78.853	1.0186	638.63	5.798								81.158	55.09	0	674.86	6.324								0	0	0	0
CPNE8	4	0.78804	0.83556	1	14891	0	-0.10499	0.666	0.59387	0.898199	13052	1	-0.10499	-0.342664	-0.0905341	2	2	43.9989	40.118	0.562098	-0.381443	-1.01336	-1.01336	-0.228629	0.0187023							18.334	66.206	1.0186	1.0186	106.68	70.736							27.545	50.592	0	0	90.899	71.672							0	0	0	0
ANO4	4	0.80071	0.83814	1	15052	0	0.34914	0.67	0.59387	0.898199	13123	1	0.34914	-0.30374	-0.0516106	4	4	11.941	15.2007	0.51067	0.519278	-1.01336	-1.01336	-1.01336	0.187676							35.792	6.3163	1.0186	1.0186	1.0186	26.482							51.418	9.486	0	0	0	30.3							0	0	0	0
GAB2	4	0.84209	0.87515	1	15906	0	-0.0014088	0.66942	0.59387	0.898199	13112	1	-0.0014088	-0.296199	-0.0440692	4	4	117.442	137.192	0.351039	-1.01336	-1.01336	-0.0986843	-0.0279179	0.0250811							454.28	1.0186	1.0186	2.0371	245.28	1.0186							579.7	0	0	1.8363	240.56	1.054							0	0	0	0
OR13C8	4	0.84824	0.88526	1	16058	0	-0.015047	0.66702	0.59387	0.898199	13071	1	-0.015047	-0.325777	-0.0736478	2	2	121.615	128.739	0.384172	-1.01336	-1.01336	-0.282057	-0.133516	0.103447							251.63	1.0186	1.0186	28.423	370.75	76.848							328.71	0	0	23.198	337.89	82.635							0	0	0	0
FAM122B	4	0.87612	0.90642	1	16575	0	0.03276	0.66814	0.59387	0.898199	13094	1	0.03276	-0.251331	0.000798907	5	5	49.424	43.8838	0.622631	-1.01336	-1.01336	-0.169432	0.0404453	0.0250811							1.0186	1.0186	1.0186	291.31	1.1596	1.0186							2.108	0	0	258.92	1.221	1.054							0	0	0	0
ATP12A	6	0.09609	0.25259	1	3736	2	0.128	0.66571	0.59396	0.898199	13048	1	0.128	-0.538514	-0.286385	0	1	168.054	187.453	-3.65306	0.701566	-0.816904	0.174483	0.281276	0.0815542							11.58	29.538	18.554	819.94	25.511	103.2							0	48.663	10.1	925.48	31.218	109.26							0	0	0	0
ZNF577	6	0.096421	0.25388	1	3775	2	-0.4961	0.66747	0.59396	0.898199	13078	1	-0.4961	-0.681555	-0.429426	3	3	32.4745	38.289	-1.89038	-2.34318	0.636051	0.500401	-1.03752	0.045303							6.1113	4.0742	60.005	18.334	1.0527	105.27							0.91817	0	93.806	26.35	0	108.66							0	0	0	0
RPS4Y2	6	0.11953	0.28134	1	4408	3	-0.46493	0.66742	0.59396	0.898199	13077	1	-0.46493	-0.328647	-0.0765177	0	0	95.0503	105.41	-1.19391	0.498032	-0.732307	-0.740431	0.394318	-0.197588							32.634	336.29	93.707	39.427	10.186	58.058							13.702	475.35	56.008	23.198	13.702	50.499							1	0	0	0
PCDHA1	6	0.15727	0.36317	1	5317	1	-0.0048335	0.66729	0.59396	0.898199	13076	1	-0.0048335	-0.322246	-0.0701164	1	2	100.667	119.16	-2.59254	0.5258	0.271612	0.46313	-0.320219	-0.281253							43.798	231.21	267.88	3.0557	16.297	41.761							6.4272	333.32	323.58	4.5909	12.854	34.187							0	0	0	0
UNC93A	6	0.25687	0.46111	1	7307	2	-0.69944	0.66584	0.59396	0.898199	13049	1	-0.69944	-0.586295	-0.334165	2	3	103.876	124.899	-1.73084	0.482546	-1.05905	-0.385498	-1.01336	0.188426							2.3192	424.42	14.26	151.76	1.0186	29.476							0	593.4	6.324	115.94	0	33.728							0	0	0	0
SLC35G6	6	0.38493	0.55841	1	9509	1	-0.28987	0.66629	0.59396	0.898199	13055	1	-0.28987	-0.550943	-0.298814	2	2	102.383	118.613	-2.49529	0.501267	-1.11076	0.378802	-0.353829	-0.225851							4.6384	324.69	1.1596	32.634	75.374	175.8							0	460	0	42.733	58.763	150.18							0	0	0	0
FZD7	6	0.53814	0.699	1	11369	1	-0.67097	0.66636	0.59396	0.898199	13057	1	-0.67097	-0.557629	-0.305499	3	3	18.9298	18.4722	-2.01995	0.743811	-1.03752	-1.01336	-0.328616	0.309863							3.0557	18.554	1.0527	1.0186	73.055	16.843							0	31.745	0	0	57.97	21.118							0	0	0	0
ST8SIA2	6	0.83347	0.87226	1	15756	0	-0.11432	0.66722	0.59396	0.898199	13075	1	-0.11432	-0.00596464	0.246165	0	0	164.903	167.291	0.652716	-0.476408	0.3507	-0.33414	-0.288113	0.0594567							49.863	119.17	50.53	42.779	74.215	652.86							78.963	85.374	64.71	33.728	60.599	680.37							0	0	0	0
ADAM17	6	0.85726	0.89465	1	16244	0	0.15095	0.66636	0.59396	0.898199	13058	1	0.15095	0.0144691	0.266599	1	1	152.189	153.424	0.743811	0.401599	-1.11076	0.403175	-0.251319	-0.0996875							18.554	113.06	1.1596	42.109	60.299	677.95							31.745	149.67	0	56.008	50.499	632.62							0	0	0	0
ZNF625	6	0.88214	0.91652	1	16696	0	0.11253	0.66694	0.59396	0.898199	13070	1	0.11253	-0.047318	0.204812	1	1	177.447	203.758	0.483946	0.366824	-0.346472	0.317446	-1.01336	-0.0922979							412.66	132.19	261.77	88.614	1.0186	168.43							577.53	170.75	205.67	110.67	0	157.93							0	0	0	0
CHRM4	6	0.8922	0.92398	1	16856	0	0.0047584	0.66516	0.59396	0.898199	13041	1	0.0047584	-0.0980695	0.15406	2	2	96.6855	102.782	0.610371	-1.03752	-0.244953	0.0740746	-0.0133532	0.0229666							82.503	1.0527	123.17	262.07	103.2	8.1172							126.48	0	103.78	275.93	102.24	8.2635							0	0	0	0
C1QTNF3	6	0.91103	0.93516	1	17206	0	0.091772	0.66534	0.59396	0.898199	13043	1	0.091772	0.000513798	0.252643	3	3	83.5797	90.418	0.852621	-1.01336	0.181829	-0.215225	0.195492	0.00172201							4.6384	1.0186	359.48	85.811	6.3163	44.214							9.1817	0	407.9	73.78	7.378	44.268							0	0	0	0
EARS2	4	0.4544	0.55948	1	10427	1	-0.0066586	0.67027	0.59484	0.899394	13128	1	-0.0066586	-0.419566	-0.167436	4	3	14.6988	9.672	-1.08425	0.606864	-1.01336	-1.01336	-0.0537425	0.0404453							61.459	9.2768	1.0186	1.0186	14.26	1.1596							28.458	14.651	0	0	13.702	1.221							0	0	0	0
MAT2B	4	0.94642	0.96583	1	17911	0	0.31289	0.67027	0.59484	0.899394	13127	1	0.31289	-0.125686	0.126443	3	2	37.3158	42.4507	0.606864	-1.01336	-1.01336	0.335551	0.290244	0.0399324							9.2768	1.0186	1.0186	49.909	47.872	114.8							14.651	0	0	63.24	58.763	118.05							0	0	0	0
NDUFB1	3	0.14223	0.26221	1	4972	2	-0.64607	0.66202	0.59534	0.899912	13001	0	-0.64607	-1.05206	-0.799934	3	3	1076.17	1211.98	-2.76511	-0.646051	0.177553	-1.01336	-1.01336								5.798	33.612	5339.4	1.0186	1.0186								0	21.118	6038.8	0	0								0	0	0	0
NRN1	3	0.24812	0.34812	1	7154	1	0.20222	0.65878	0.59534	0.899912	12950	0	0.20222	-0.646555	-0.394425	4	4	19.1052	22.1647	-1.40345	0.361962	-1.01336	-1.01336	-1.01336	0.202224							4.0742	59.076	1.0186	1.0186	1.0186	48.425							0.91817	76.208	0	0	0	55.862							0	0	0	0
RAD52	3	0.33502	0.41218	1	8746	1	-0.098668	0.66064	0.59534	0.899912	12979	0	-0.098668	-0.691654	-0.439524	4	5	24.4195	26.1287	-1.33557	0.324393	-1.01336	-1.01336	-1.01336	-0.0986843							25.464	115.96	1.0186	1.0186	1.0186	2.0371							9.486	145.45	0	0	0	1.8363							0	0	0	0
APTX	5	0.0037189	0.012846	1	267	4	-0.96249	0.86522	0.81593	0.990211	16347	0	-0.96249	-0.993337	-0.741207	3	4	109.186	75.0773	-2.40609	-0.735557	-1.1262	-0.962493	-1.01336	0.283678							9.167	521.09	11.204	6.3163	1.0186	106.32							0.91817	312.56	4.5909	2.7545	0	129.64							1	0	0	0
NBPF6	6	0.12775	0.31089	1	4610	3	-0.48603	0.66776	0.59576	0.899912	13080	1	-0.48603	-0.706875	-0.454746	3	3	61.6324	58.582	-2.34318	-1.73084	0.754869	-0.712854	-0.259226	0.0499746							4.0742	2.3192	16.234	9.2768	157.88	180.01							0	0	28.082	5.27	131.75	186.39							1	0	0	0
SPOCD1	6	0.0037213	0.018799	1	269	4	-1.6111	0.99682	0.99401	1	18830	0	-1.6111	-1.61776	-1.36563	1	4	35.3888	24.0666	-3.51551	-2.43363	-2.09307	-1.12912	-0.277549	-0.257665							10.436	15.791	13.685	5.798	112.64	53.983							0	2.108	2.4419	2.108	92.752	44.99							1	0	0	0
CCDC105	6	0.62487	0.73934	1	12524	1	0.064834	0.66815	0.59577	0.899912	13101	1	0.064834	-0.151117	0.101012	2	2	29.9365	32.2895	-1.73084	0.694323	-0.137771	0.137854	0.082991	0.0467339							2.3192	31.309	78.954	1.0186	48.703	17.315							0	51.28	71.672	1.221	51.646	17.918							0	0	0	0
TAS2R46	6	0.80209	0.83913	1	15101	1	0.067417	0.66836	0.59577	0.899912	13102	1	0.067417	-0.0874887	0.164641	2	3	44.3609	55.0118	0.585493	-0.661128	0.526603	-1.11076	0.0944192	0.0404453							107.84	13.915	15.791	1.1596	126.3	1.1596							162.32	8.432	23.188	0	134.91	1.221							0	0	0	0
OARD1	4	0.038824	0.10757	1	1886	3	-0.92426	0.67196	0.59582	0.899912	13151	1	-0.92426	-0.897385	-0.645255	4	4	8.90368	7.57178	-2.05592	-1.13706	-0.711438	0.546827	-1.01336	-1.01336							3.1581	9.2768	17.896	21.054	1.0186	1.0186							0	3.6727	10.54	31.218	0	0							1	0	0	0
COX4I1	4	0.18264	0.32113	1	5864	1	0.088488	0.67176	0.59582	0.899912	13148	1	0.088488	-0.72543	-0.473301	4	4	64.1933	78.5537	-2.87111	0.368277	-1.01336	-1.01336	0.137854	0.0391124							6.3163	317.73	1.0186	1.0186	1.0186	58.058							0	410.42	0	0	1.221	59.681							0	0	0	0
CMTR1	4	0.20115	0.33908	1	6218	2	-0.14344	0.67183	0.59582	0.899912	13150	1	-0.14344	-0.717435	-0.465305	3	4	11.6808	13.4203	-2.49529	-0.782262	0.50424	0.49541	-1.01336	-1.01336							4.6384	11.596	37.898	13.915	1.0186	1.0186							0	6.324	54.172	20.026	0	0							0	0	0	0
ARHGAP11B	4	0.54141	0.60254	1	11419	1	-0.60667	0.67098	0.59582	0.899912	13134	1	-0.60667	-0.719433	-0.467304	4	4	9.08667	9.97917	-1.60269	0.526177	-1.03752	-1.01336	-1.01336	-0.175849							2.0371	28.52	1.0527	1.0186	1.0186	20.873							0	41.512	0	0	0	18.363							0	0	0	0
MESP2	4	0.72687	0.77682	1	13937	0	-0.74065	0.67035	0.59582	0.899912	13130	1	-0.74065	-0.703247	-0.451117	4	4	37.7167	45.7457	0.399279	-1.11076	-0.443764	-1.03752	-1.01336	-1.01336							190.47	1.1596	31.581	1.0527	1.0186	1.0186							251.52	0	22.954	0	0	0							0	0	0	0
PLEKHA8	4	0.77349	0.82021	1	14655	0	-0.16897	0.67174	0.59582	0.899912	13147	1	-0.16897	-0.49891	-0.24678	4	4	30.7175	38.3288	0.408661	-1.03752	-1.01336	-1.01336	-0.336568	-0.00131928							158.87	1.0527	1.0186	1.0186	16.234	6.1113							211.22	0	0	0	12.648	6.1048							0	0	0	0
ATP5C1	2	0.68592	0.72163	1	13262	0	0.070839	0.64784	0.59659	0.90101	12808	0	0.070839	-0.290572	-0.0384426	1	1	10.5159	11.018	-1.01336	0.207574	-0.0659351										1.0186	18.949	11.58										0	22.036	11.018										0	0	0	0
GFRA2	3	0.35134	0.43582	1	9021	1	0.17779	0.66347	0.59701	0.901293	13020	0	0.17779	-0.637189	-0.38506	4	4	67.9328	76.5109	-1.22945	0.268599	-1.01336	-1.01336	-1.01336	0.177785							35.792	366.43	1.0186	1.0186	1.0186	2.3192							14.691	441.62	0	0	0	2.7545							0	0	0	0
PRB4	3	0.53166	0.56827	1	11320	1	-0.31197	0.66284	0.59701	0.901293	13008	0	-0.31197	-0.554653	-0.302523	2	2	74.5296	77.9244	-0.724263	0.289655	-1.01336	-1.01336	-0.311946								20.371	229.18	1.0186	1.0186	121.06								11.936	280.36	0	0	97.326								0	0	0	0
FXR1	3	0.5709	0.61758	1	11733	1	-0.12518	0.66571	0.59701	0.901293	13047	0	-0.12518	-0.574461	-0.322332	3	4	36.1118	38.9917	-0.585969	0.304384	-1.01336	-1.01336	-1.01336	-0.125118							46.319	156.86	1.0186	1.0186	1.0186	10.436							30.524	193.94	0	0	0	9.486							0	0	0	0
BOLA2B	3	0.67167	0.72429	1	13078	0	0.22981	0.66596	0.59701	0.901293	13051	0	0.22981	-0.172522	0.079608	1	1	127.818	153.147	0.29016	-1.03752	0.229798										211.86	1.0527	170.54										259.28	0	200.16										0	0	0	0
ALG1L	3	0.82843	0.86282	1	15656	0	0.12261	0.66506	0.59701	0.901293	13040	0	0.12261	-0.442473	-0.190344	3	3	30.6955	34.0948	0.353473	-1.01336	-1.01336	-1.01336	0.122618	-0.0908654							60.005	1.0186	1.0186	1.0186	92.689	28.423							76.942	0	0	0	101	26.627							0	0	0	0
OR51I1	5	0.025509	0.081038	1	1333	2	-1.0133	0.6816	0.59733	0.901503	13276	1	-1.0133	-1.20215	-0.950024	4	4	61.0821	75.5677	-2.83011	-2.83011	0.441277	-1.01336	-1.01336	0.0327401							6.1113	6.1113	276.86	1.0186	1.0186	75.373							0	0	376.28	0	0	77.126							0	0	0	0
RLIM	5	0.026984	0.085127	1	1411	3	-1.7308	0.68233	0.59733	0.901503	13293	1	-1.7308	-1.20335	-0.951221	4	5	15.4639	10.3488	-2.18273	-2.76511	-1.73084	0.742278	-1.01336	-0.270351							17.896	5.798	2.3192	4.6384	1.0186	61.113							3.162	0	0	8.432	0	50.499							1	0	0	0
SNW1	5	0.26608	0.43054	1	7515	2	-0.39156	0.68233	0.59733	0.901503	13292	1	-0.39156	-0.552209	-0.30008	4	5	12.7111	8.12675	-1.4527	0.742278	-0.815716	-0.382166	-0.391597	-1.01336							9.2768	4.6384	42.779	5.798	12.756	1.0186							2.7545	8.432	23.872	4.216	9.486	0							0	0	0	0
UBE2Z	5	0.37831	0.57043	1	9429	1	-0.090561	0.68153	0.59733	0.901503	13273	1	-0.090561	-0.514191	-0.262062	2	2	92.9716	86.1278	-2.34318	0.586137	-1.01336	-0.241591	-0.0905954	0.017437							4.0742	38.705	1.0186	307.39	147.69	58.952							0	58.606	0	259.84	138.64	59.681							0	0	0	0
CLN6	5	0.013327	0.056195	1	797	4	-1.0375	0.99713	0.99483	1	18836	0	-1.0375	-1.36479	-1.11266	4	6	6.41735	2.64868	-2.99233	-1.73084	-0.770997	-0.64369	-1.03752	-1.01336							6.9576	2.3192	13.241	13.915	1.0527	1.0186							0	0	7.3454	8.5467	0	0							1	0	0	0
EPN1	6	0.0036481	0.018121	1	257	3	-0.26699	0.66889	0.59766	0.901806	13111	1	-0.26699	-1.26367	-1.01154	0	2	94.3027	78.9267	-4.54893	-3.65489	0.692559	-0.480399	0.463158	-0.0535302							22.408	11.596	31.575	283.16	23.427	193.65							0	0	51.646	202.68	32.674	186.56							1	0	0	0
GUCA1A	6	0.54567	0.699	1	11458	1	-0.18349	0.66869	0.59766	0.901806	13106	1	-0.18349	-0.230606	0.0215235	0	0	192.493	185.849	-1.0384	0.514324	-0.540289	-0.355059	0.047684	-0.011894							211.05	265.55	17.315	167.04	28.52	465.48							102.24	379.72	11.594	130.38	29.512	461.65							0	0	0	0
ACOT11	4	0.18796	0.3261	1	5951	2	-0.41383	0.67401	0.59781	0.901815	13181	1	-0.41383	-0.687359	-0.43523	2	4	125.885	126.641	-1.72932	-0.84112	0.459512	-1.01336	-1.01336	0.0134856							26.671	13.915	69.479	1.0186	1.0186	643.21							7.3454	7.3257	95.914	0	0	649.26							0	0	0	0
PPP1R16A	4	0.38392	0.51358	1	9483	1	0.29642	0.67328	0.59781	0.901815	13169	1	0.29642	-0.529897	-0.277767	3	3	252.754	311.573	-2.05592	0.307483	0.310312	-1.01336	-1.01336	0.28546							3.1581	1014.8	364.12	1.0186	1.0186	132.41							0	1256.1	451.74	0	0	161.6							0	0	0	0
DEFA3	4	0.64533	0.67967	1	12702	1	-0.1013	0.67259	0.59781	0.901815	13160	1	-0.1013	-0.380183	-0.128053	2	2	141.43	118.6	-0.578224	0.52644	-0.278089	-1.01336	-1.01336	0.0754881							142.12	27.501	595.86	1.0186	1.0186	81.059							94.86	40.052	491.22	0	0	85.467							0	0	0	0
PPP2R3B	3	0.10493	0.20374	1	4043	2	-0.79429	0.66872	0.59873	0.902127	13107	0	-0.79429	-0.869621	-0.617492	4	4	211.942	240.026	-1.60269	-0.794308	0.219339	-1.01336	-1.01336	-1.01336							2.0371	58.058	1208.5	1.0186	1.0186	1.0186							0	33.054	1407.1	0	0	0							0	0	0	0
CABP4	3	0.36112	0.44216	1	9161	1	-1.1108	0.67165	0.59873	0.902127	13146	0	-1.1108	-0.811442	-0.559313	5	5	5.72753	2.71467	-1.20318	-1.11076	0.485353	-1.01336	-1.01336	-1.01336							26.671	1.1596	3.4788	1.0186	1.0186	1.0186							11.018	0	5.27	0	0	0							0	0	0	0
CXCR6	3	0.40591	0.46595	1	9769	1	-0.18856	0.66837	0.59873	0.902127	13103	0	-0.18856	-0.616831	-0.364702	4	4	20.8618	12.1047	-0.938852	0.466487	-1.01336	-1.01336	-1.01336	-0.188556							97.902	1.0527	1.0186	1.0186	1.0186	23.16							50.592	1.8363	0	0	0	20.2							0	0	0	0
ZBTB9	3	0.49638	0.53043	1	10940	1	-0.044853	0.66678	0.59873	0.902127	13068	0	-0.044853	-0.61771	-0.36558	3	4	201.343	230.351	-0.844443	0.22309	-1.01336	-1.01336	-1.01336	-0.0448405							18.334	1121.4	1.0186	1.0186	1.0186	65.268							9.7676	1309.1	0	0	0	63.24							0	0	0	0
ZNF600	3	0.53203	0.56827	1	11324	1	-0.55191	0.67135	0.59873	0.902127	13141	0	-0.55191	-0.713266	-0.461136	5	5	10.5479	12.2514	-0.551914	-1.03752	0.349906	-1.01336	-1.01336	-1.01336							3.1581	1.0527	56.021	1.0186	1.0186	1.0186							1.8363	0	71.672	0	0	0							0	0	0	0
FBXO2	3	0.62219	0.67584	1	12322	0	-0.30712	0.66985	0.59873	0.902127	13120	0	-0.30712	-0.696805	-0.444676	4	4	49.2544	56.9877	-1.11076	0.277121	-1.01336	-1.01336	-1.01336	-0.307122							1.1596	263.81	1.0186	1.0186	1.0186	27.501							0	319.89	0	0	0	22.036							0	0	0	0
ABHD17B	3	0.71868	0.75234	1	13765	0	0.081552	0.66962	0.59873	0.902127	13115	0	0.081552	-0.501319	-0.24919	3	3	87.288	92.2817	0.305792	-1.01336	-1.01336	-1.01336	-0.355175	0.0815331							141.06	1.0186	1.0186	1.0186	81.172	298.44							174.6	0	0	0	63.24	315.85							0	0	0	0
EMX1	4	0.30423	0.46107	1	8165	1	0.04423	0.6741	0.59882	0.902127	13186	1	0.04423	-0.628474	-0.376344	4	4	16.3616	18.6257	-2.38153	0.548924	-1.01336	-1.01336	0.216153	-0.127677							4.2109	19.713	1.0186	1.0186	66.097	6.1113							0	29.303	0	0	76.942	5.509							0	0	0	0
C2CD4A	5	0.057613	0.15362	1	2538	3	-0.56427	0.6851	0.59928	0.902127	13339	1	-0.56427	-1.10854	-0.856408	3	4	42.0617	36.1942	-3.65489	-1.73084	-0.564258	0.59577	-1.01336	-0.283655							11.596	2.3192	2.0371	32.469	1.0186	202.93							0	0	1.054	49.581	0	166.53							1	0	0	0
SUPT20HL1	5	0.057796	0.15522	1	2548	1	0.038447	0.68316	0.59928	0.902127	13308	1	0.038447	-0.55629	-0.304161	0	1	75.2582	87.406	-3.83198	0.468952	0.549701	0.0384259	-0.00655088								13.241	177.91	11.204	11.596	162.34								0	246.63	16.864	11.936	161.6								0	0	0	0
LIMCH1	5	0.24607	0.41349	1	7119	2	-0.47984	0.68333	0.59928	0.902127	13311	1	-0.47984	-0.50783	-0.2557	3	3	312.916	385.869	-0.971119	-0.90736	0.33221	-0.479873	-1.01336	-0.00748367							5.0928	30.529	1799.8	33.687	1.0186	7.369							2.108	15.81	2266.1	23.872	0	7.3257							0	0	0	0
TRIM13	5	0.3581	0.54292	1	9109	1	-0.20901	0.68562	0.59928	0.902127	13348	1	-0.20901	-0.46941	-0.217281	2	2	33.78	32.926	-1.68458	0.548465	-0.423131	-1.01336	-0.209009	-0.0348511							8.1172	58.058	70.736	1.0186	46.854	17.896							1.8363	85.374	52.501	0	40.4	17.445							0	0	0	0
KDM4B	5	0.46462	0.61813	1	10558	1	0.26553	0.68296	0.59928	0.902127	13306	1	0.26553	-0.428103	-0.175974	3	4	54.9003	71.0163	-1.4288	0.441984	-1.11076	-1.01336	0.276793	0.265526							11.58	267.39	1.1596	1.0186	43.161	5.0928							3.6727	363.6	0	0	52.501	6.324							0	0	0	0
ARHGAP20	5	0.48649	0.62082	1	10829	1	0.15314	0.68397	0.59928	0.902127	13319	1	0.15314	-0.24657	0.00555955	1	1	265.113	294.738	-1.32066	0.489355	-1.01336	0.292915	0.153122	-0.0807966							42.779	131.04	1.0186	127.38	1159.1	129.36							16.527	184.36	0	156.28	1289	122.26							0	0	0	0
NCOR2	5	0.63284	0.69312	1	12566	1	-0.37022	0.6849	0.59928	0.902127	13337	1	-0.37022	-0.258734	-0.00660451	2	3	15.4718	14.9306	-1.00643	0.752245	0.464287	-1.01336	-0.378966	-0.370187							11.596	2.3192	32.469	1.0186	30.15	15.278							5.27	4.5909	45.175	0	22.954	11.594							0	0	0	0
EPHA4	5	0.65859	0.71457	1	12906	1	-0.77267	0.68282	0.59928	0.902127	13303	1	-0.77267	-0.493428	-0.241299	3	3	62.4083	66.3587	-0.772686	0.63494	-1.11076	0.31465	-1.01336	-1.01336							106.95	20.873	1.1596	243.43	1.0186	1.0186							62.186	32.966	0	303	0	0							0	0	0	0
OR2T11	5	0.66465	0.71997	1	12970	1	0.15991	0.68402	0.59928	0.902127	13321	1	0.15991	-0.186523	0.0656066	1	2	436.326	399.715	-0.895628	0.550371	0.270777	-1.01336	-0.191216	0.159913							16.234	57.98	225.1	1.0186	2305.4	12.223							8.2635	85.374	271.78	0	2019.1	13.773							0	0	0	0
HAO2	5	0.67213	0.72403	1	13099	1	-0.047295	0.68514	0.59928	0.902127	13340	1	-0.047295	-0.229269	0.0228607	2	2	81.8113	73.2019	-0.789656	0.619302	-1.01336	-0.146686	-0.0473027	0.00208442							66.321	24.352	1.0186	359.48	30.529	9.167							37.944	37.944	0	324.63	29.512	9.1817							0	0	0	0
ACKR4	5	0.71899	0.75739	1	13770	1	-0.2508	0.68526	0.59928	0.902127	13344	1	-0.2508	-0.318462	-0.0663323	2	2	98.9985	86.882	0.577287	-0.718518	-0.285903	-1.01336	-0.250771	-0.219511							40.586	23.192	4.0742	1.0186	397.74	127.38							61.048	13.702	3.162	0	334.12	109.26							0	0	0	0
RAB8A	5	0.72528	0.76147	1	13845	1	0.10751	0.68468	0.59928	0.902127	13335	1	0.10751	-0.195099	0.0570302	2	2	57.8383	46.7267	0.641913	-0.536006	-0.50365	-1.01336	0.13298	0.107521							18.554	231.21	34.788	1.0186	55.661	5.798							29.512	159.15	24.242	0	61.132	6.324							0	0	0	0
FAM3B	5	0.77343	0.81751	1	14628	0	0.11235	0.6837	0.59928	0.902127	13314	1	0.11235	-0.12144	0.130689	1	1	112.147	101.671	0.528131	-0.557385	0.5073	-0.305685	-1.01336	0.112352							77.901	22.032	13.915	517.43	1.0186	40.586							112.78	14.651	20.2	418.44	0	43.954							0	0	0	0
SCP2D1	5	0.78917	0.83775	1	14909	0	-0.07995	0.68273	0.59928	0.902127	13301	1	-0.07995	-0.359886	-0.107757	3	3	45.1583	47.7708	0.532537	-0.512917	-1.11076	-1.01336	-0.0798982	0.0250811							74.743	21.39	1.1596	1.0186	171.62	1.0186							108.56	14.691	0	0	162.32	1.054							0	0	0	0
CITED2	5	0.80255	0.84699	1	15107	0	0.22767	0.68439	0.59928	0.902127	13328	1	0.22767	-0.142076	0.110054	2	2	110.771	137.044	0.46142	-1.11076	0.369968	-1.01336	0.212599	0.227679							194.81	1.1596	75.795	1.0186	307.3	84.54							268.61	0	98.244	0	356.25	99.163							0	0	0	0
CEACAM7	5	0.80255	0.84699	1	15113	0	0.094246	0.68404	0.59928	0.902127	13322	1	0.094246	-0.240745	0.0113845	2	2	68.0595	74.3162	0.612897	-1.11076	-1.01336	-0.258297	0.230815	0.0942343							26.671	1.1596	1.0186	26.482	51.946	301.08							41.318	0	0	21.977	61.132	321.47							0	0	0	0
TTC1	5	0.80255	0.84699	1	15152	0	-0.15061	0.68501	0.59928	0.902127	13338	1	-0.15061	-0.344086	-0.0919564	3	3	27.1538	26.3297	0.585051	-1.11076	-0.410398	-1.01336	-0.150606	0.0355571							37.107	1.1596	86.97	1.0186	7.1299	29.538							56.164	0	65.19	0	6.324	30.3							0	0	0	0
TAAR1	5	0.80255	0.84699	1	15227	0	-0.092723	0.68454	0.59928	0.902127	13331	1	-0.092723	-0.328734	-0.0766048	2	2	63.123	59.0755	0.601146	-1.11076	-1.01336	-0.282105	-0.092704	-0.0746232							30.529	1.1596	1.0186	148.71	148.43	48.891							46.827	0	0	122.12	139.13	46.376							0	0	0	0
MED23	5	0.89736	0.92358	1	16936	0	0.16318	0.68362	0.59928	0.902127	13313	1	0.16318	-0.0449968	0.207133	1	1	37.6666	42.0168	0.555755	0.47292	-1.01336	-0.307158	-0.14137	0.163228							54.501	36.668	1.0186	57.039	54.741	22.032							80.583	51.28	0	45.909	49.538	24.791							0	0	0	0
TMSB15B	5	0.95267	0.96902	1	18047	0	0.24064	0.68517	0.59928	0.902127	13341	1	0.24064	0.0330662	0.285196	1	1	38.5339	47.061	0.564992	-1.01336	0.251027	0.240618	0.16625	-0.0111346							47.544	1.0186	89.29	23.16	60.005	10.186							70.815	0	106.45	27.545	67.456	10.1							0	0	0	0
ARIH2	4	0.0046437	0.017822	1	325	3	-1.5051	0.67459	0.59983	0.902131	13195	1	-1.5051	-1.18047	-0.928336	4	5	19.5694	19.8508	-2.49529	-1.49578	-1.5144	0.449387	-1.01336	-1.01336							4.6384	5.2636	25.464	80.013	1.0186	1.0186							0	1.221	8.2635	109.62	0	0							1	0	0	0
ACO2	4	0.010316	0.039006	1	615	1	0.051387	0.67491	0.59983	0.902131	13202	1	0.051387	-1.03058	-0.778455	2	3	665.247	717.457	-4.54893	0.289329	-1.01336	-1.01336	0.0979722	0.00483023							22.408	1476.9	1.0186	1.0186	16.234	2473.9							0	1805.1	0	0	17.445	2482.2							0	0	0	0
ITM2A	4	0.11051	0.24064	1	4203	2	-0.9019	0.67463	0.59983	0.902131	13196	1	-0.9019	-0.961049	-0.70892	4	4	911.04	866.233	-2.49529	-1.73084	0.559485	-1.01336	-1.01336	-0.0729488							4.6384	2.3192	16.843	1.0186	1.0186	5440.4							0	0	25.296	0	0	5172.1							0	0	0	0
APP	4	0.17844	0.31816	1	5787	2	-0.52127	0.67466	0.59983	0.902131	13198	1	-0.52127	-0.702936	-0.450806	3	4	32.9776	33.9863	-1.60269	-0.867045	0.454227	-1.01336	-1.01336	-0.175391							2.0371	10.436	74.355	1.0186	1.0186	109							0	5.27	102.24	0	0	96.408							0	0	0	0
MRC2	4	0.41163	0.52031	1	9833	1	-0.032125	0.67436	0.59983	0.902131	13190	1	-0.032125	-0.514025	-0.261896	2	2	103.467	109.971	-1.37103	0.377795	-0.327775	-1.01336	-1.01336	0.263567							31.575	257.69	204.23	1.0186	1.0186	125.27							11.594	335.13	162.52	0	0	150.58							0	0	0	0
TRIM55	4	0.61793	0.65283	1	12283	1	-0.097263	0.67614	0.59983	0.902131	13218	1	-0.097263	-0.42625	-0.174121	2	2	379.758	363.996	-0.679919	0.343755	-1.01336	-1.01336	-0.170014	-0.0246137							96.85	465	1.0186	1.0186	1612.8	101.86							60.078	590.38	0	0	1433.4	100.12							0	0	0	0
DEFB126	4	0.68758	0.73875	1	13285	1	-0.11307	0.6767	0.59983	0.902131	13224	1	-0.11307	-0.376237	-0.124108	2	2	132.915	124.905	0.574014	-0.578614	-1.01336	-1.01336	-0.157914	-0.0681984							13.241	16.234	1.0186	1.0186	204.73	561.25							20.2	10.54	0	0	183.4	535.29							0	0	0	0
XRN2	4	0.72687	0.77682	1	13873	0	0.11485	0.6748	0.59983	0.902131	13201	1	0.11485	-0.424476	-0.172347	3	3	148.736	162.441	0.360949	-1.11076	-1.01336	-1.01336	0.289291	-0.0596228							345.29	1.1596	1.0186	1.0186	33.629	510.3							443.73	0	0	0	41.318	489.6							0	0	0	0
GSDMA	4	0.76128	0.8121	1	14440	0	0.28301	0.67549	0.59983	0.902131	13212	1	0.28301	-0.225264	0.0268656	3	2	66.3272	68.0662	0.470025	-0.360928	-1.01336	-1.01336	0.272684	0.293345							57.899	188.44	1.0186	1.0186	140.31	9.2768							80.583	146.51	0	0	169.71	11.594							0	0	0	0
ANAPC10	4	0.88063	0.90986	1	16669	0	0.26022	0.67477	0.59983	0.902131	13200	1	0.26022	-0.22728	0.0248497	2	2	254.626	309.084	0.299652	0.324123	-1.01336	-1.01336	0.220903	-0.181647							1179	224.96	1.0186	1.0186	48.703	73.055							1451.4	281.88	0	0	56.927	64.294							0	0	0	0
COL11A1	4	0.88168	0.91122	1	16685	0	0.14793	0.67597	0.59983	0.902131	13216	1	0.14793	-0.253059	-0.000929686	2	2	558.096	625.206	0.386979	0.222844	-1.01336	-1.01336	-0.174564	0.0730954							212.65	1686.7	1.0186	1.0186	108.99	1338.2							278.38	1968.6	0	0	96.455	1407.8							0	0	0	0
UGT3A2	4	0.94551	0.96549	1	17889	0	0.10477	0.67605	0.59983	0.902131	13217	1	0.10477	-0.215001	0.0371285	2	2	48.0865	54.2555	0.484035	-1.01336	-1.01336	0.161152	0.0484427	0.043074							46.854	1.0186	1.0186	140.31	51.946	47.372							65.931	0	0	157.01	53.754	48.838							0	0	0	0
CALCRL	3	0.8473	0.88244	1	16047	0	0.02511	0.67227	0.60041	0.902937	13156	0	0.02511	-0.452076	-0.199947	4	4	38.2399	38.6485	0.362229	-1.01336	-1.01336	-1.01336	-0.0597018	0.0250811							44.065	1.0186	1.0186	1.0186	181.3	1.0186							56.927	0	0	0	173.91	1.054							0	0	0	0
EFNB1	5	0.12945	0.30311	1	4642	2	0.071883	0.68691	0.60126	0.903375	13376	1	0.071883	-0.657705	-0.405575	2	2	33.4379	33.7198	-2.38153	-1.29929	0.601092	-1.01336	0.0718815	0.0749763							4.2109	26.318	29.538	1.0186	85.559	53.983							0	10.1	45.322	0	89.981	56.916							0	0	0	0
PRMT2	5	0.20497	0.37592	1	6315	2	0.13236	0.68635	0.60126	0.903375	13360	1	0.13236	-0.343075	-0.0909459	2	3	219.068	242.854	-0.981515	-1.03439	0.607816	-1.01336	0.230637	0.132353							3.0557	18.554	27.371	1.0186	247.51	1016.9							1.054	8.5467	42.236	0	290.59	1114.7							0	0	0	0
RDH16	5	0.29874	0.45953	1	8005	2	0.062012	0.6861	0.60126	0.903375	13354	1	0.062012	-0.29517	-0.0430406	2	3	39.8514	33.607	-1.06968	0.582113	-0.627964	-1.01336	0.295871	0.0619909							20.371	37.687	134.51	1.0186	5.798	39.724							9.1817	56.916	86.687	0	7.3454	41.512							0	0	0	0
RBP3	5	0.39365	0.57908	1	9620	1	-0.15457	0.68639	0.60126	0.903375	13363	1	-0.15457	-0.38691	-0.134781	1	2	175.003	213.589	-1.66885	0.367277	-1.01336	0.332756	-0.184725	-0.154566							28.99	878.98	1.0186	34.788	15.791	90.449							8.432	1134.1	0	44.072	13.773	81.158							0	0	0	0
USP24	5	0.51951	0.64756	1	11220	1	0.29776	0.6863	0.60126	0.903375	13358	1	0.29776	-0.164263	0.0878666	1	2	206.139	223.357	-1.25023	0.524081	0.405626	-1.01336	0.297764	0.0505325							13.915	78.853	112.04	1.0186	22.107	1008.9							5.27	113.83	148.74	0	27.404	1044.9							0	0	0	0
KLHL40	5	0.73342	0.76955	1	14029	1	-0.2541	0.68647	0.60126	0.903375	13367	1	-0.2541	-0.430325	-0.178195	3	3	46.5065	51.0372	0.496066	-0.658883	-1.11076	-1.01336	-0.254098	-0.0409155							114.8	9.2768	1.1596	1.0186	74.355	78.429							162.32	5.509	0	0	62.186	76.208							0	0	0	0
GUCA1C	5	0.86685	0.898	1	16412	0	0.21248	0.68683	0.60126	0.903375	13375	1	0.21248	0.0136587	0.265788	2	2	933.925	985.366	0.613214	-0.0736245	-1.01336	0.273524	0.212488	0.0697052							25.464	1.0186	1.0186	95.744	37.107	5443.2							39.481	0.91817	0	115.94	43.154	5712.7							0	0	0	0
ZNF143	5	0.92072	0.94542	1	17364	0	0.3798	0.68662	0.60126	0.903375	13368	1	0.3798	0.118671	0.370801	4	3	24.9839	31.7815	0.748165	0.379842	0.505334	-1.01336	0.261423	-0.169382							2.1054	104.91	7.1299	1.0186	26.318	8.4217							4.216	136.81	10.54	0	31.745	7.378							0	0	0	0
ACTL10	3	0.081216	0.16996	1	3283	1	0.050982	0.67325	0.60208	0.903375	13168	0	0.050982	-0.860307	-0.608177	3	4	30.339	32.0333	-2.50368	0.330936	-1.01336	-1.01336	-1.01336	0.050973							11.596	77.901	1.0186	1.0186	1.0186	89.481							1.221	98.244	0	0	0	92.735							0	0	0	0
SYBU	3	0.33798	0.41689	1	8771	1	0.18502	0.67358	0.60208	0.903375	13173	0	0.18502	-0.607295	-0.355166	5	4	34.5932	38.3303	-1.23513	0.446409	-1.01336	-1.01336	-1.01336	0.185014							6.3163	9.167	1.0186	1.0186	1.0186	189.02							2.108	12.854	0	0	0	215.02							0	0	0	0
C15orf65	2	0.25558	0.30876	1	7290	1	-0.56273	0.65521	0.60307	0.903375	12898	0	-0.56273	-0.562745	-0.310616	0	1	253.434	268.717	-1.23982	0.114328											16.297	490.57											6.324	531.11											0	0	0	0
C7orf71	5	0.0083736	0.02917	1	532	2	-1.0133	0.68707	0.60319	0.903375	13378	1	-1.0133	-1.39542	-1.14329	3	4	325.27	402.63	-3.72498	-3.23599	0.340201	0.274976	-1.01336	-1.01336							12.223	8.4217	1453.5	475.44	1.0186	1.0186							0	0	1840.3	575.48	0	0							0	0	0	0
MATN3	5	0.024608	0.080687	1	1295	3	-1.1216	0.68742	0.60319	0.903375	13387	1	-1.1216	-0.809665	-0.557535	2	4	259.569	320.09	-2.15832	-1.23982	-1.12157	0.339614	-1.01336	0.335457							25.265	16.297	9.167	1461.6	1.0186	44.065							4.8838	6.324	3.6727	1849.8	0	55.862							1	0	0	0
HSPA6	5	0.049171	0.13231	1	2240	3	-0.93729	0.68763	0.60319	0.903375	13390	1	-0.93729	-0.761744	-0.509614	1	2	75.5461	66.7695	-1.89511	-1.38447	-0.937305	0.640823	-1.01336	0.0189576							50.53	20.873	31.309	17.896	1.0186	331.65							12.854	7.378	15.872	28.463	0	336.05							1	0	0	0
PLAC8L1	5	0.066112	0.17564	1	2802	1	-1.0133	0.68871	0.60319	0.903375	13408	1	-1.0133	-1.01773	-0.765601	3	4	14.1585	15.5717	-3.76903	0.566619	-1.01336	-1.01336	-1.01336	0.136095							12.633	43.798	1.0186	1.0186	1.0186	25.464							0	65.348	0	0	0	28.082							0	0	0	0
TCP11L1	5	0.086717	0.22673	1	3440	2	-1.0375	0.68709	0.60319	0.903375	13380	1	-1.0375	-1.16636	-0.914229	3	4	105.836	130.168	-3.60928	-2.05592	0.450515	0.267418	-1.03752	-1.01336							11.204	3.1581	220.32	398.26	1.0527	1.0186							0	0	301.44	479.57	0	0							0	0	0	0
NARF	5	0.090313	0.23183	1	3560	3	-0.54267	0.68769	0.60319	0.903375	13392	1	-0.54267	-0.692842	-0.440713	3	3	58.6977	56.3373	-1.63478	-1.63478	0.547631	-0.54271	-1.01336	0.120939							2.1054	2.1054	56.847	151.59	1.0186	138.52							0	0	83.554	103.75	0	150.72							1	0	0	0
METTL2A	5	0.10286	0.27003	1	3958	2	-0.019795	0.68774	0.60319	0.903375	13394	1	-0.019795	-0.794436	-0.542306	3	3	27.3769	33.463	-2.64699	-2.05592	0.573837	0.395624	-1.01336	-0.0198041							5.2636	3.1581	40.742	81.485	1.0186	32.594							0	0	61.132	107.51	0	32.136							0	0	0	0
WNT2B	5	0.11377	0.28799	1	4273	2	-0.38159	0.68756	0.60319	0.903375	13389	1	-0.38159	-0.853769	-0.60164	3	3	96.9039	122.957	-2.49529	-2.01995	0.421777	0.365791	-1.01336	-0.381592							4.6384	3.0557	341.22	196.86	1.0186	34.631							0	0	457.43	253.96	0	26.35							0	0	0	0
HTR3E	5	0.15452	0.32925	1	5257	2	0.064695	0.6874	0.60319	0.903375	13386	1	0.064695	-0.474323	-0.222194	1	2	54.2631	55.0836	-1.60772	-1.02124	0.501739	-1.01336	0.229881	0.0647542							13.241	75.374	104.91	1.0186	31.309	99.726							3.6727	36.629	148.96	0	36.89	104.35							0	0	0	0
CRIP2	5	0.27559	0.43829	1	7654	2	-0.83225	0.687	0.60319	0.903375	13377	1	-0.83225	-0.527486	-0.275357	3	3	37.0553	29.697	-0.863339	0.541103	-0.832248	-1.03752	-1.01336	0.0404453							134.45	62.619	22.032	1.0527	1.0186	1.1596							73.454	91.571	11.936	0	0	1.221							0	0	0	0
ZSCAN22	5	0.54373	0.66096	1	11453	1	0.00090026	0.6888	0.60319	0.903375	13409	1	0.00090026	-0.281429	-0.029299	2	2	61.2587	72.3262	-1.06141	0.445831	-1.01336	-0.370121	0.309573	0.000913387							54.741	229.6	1.0186	13.915	67.225	1.0527							25.709	313.1	0	10.54	83.554	1.054							0	0	0	0
GCSH	5	0.673	0.72403	1	13112	1	-0.043425	0.68774	0.60319	0.903375	13393	1	-0.043425	-0.199009	0.0531201	1	1	121.787	103.243	-0.734794	0.573837	-0.303487	-1.01336	0.327165	-0.0434219							106.32	40.742	471.62	1.0186	17.315	93.707							63.489	61.132	381.96	0	21.977	90.899							0	0	0	0
ATL2	5	0.70779	0.74545	1	13631	1	0.41528	0.68736	0.60319	0.903375	13385	1	0.41528	-0.0298392	0.22229	1	1	72.8471	90.0853	0.441632	-0.699209	0.415271	0.417619	-1.01336	0.259007							250.55	60.095	68.417	21.054	1.0186	35.948							340.64	36.629	91.571	28.458	0	43.214							0	0	0	0
FUT9	5	0.82777	0.87075	1	15650	0	-0.077698	0.68832	0.60319	0.903375	13404	1	-0.077698	-0.16767	0.0844596	3	2	28.7856	26.0248	0.716011	-0.453289	-1.01336	-0.179309	-0.0776745	0.00159685							6.3163	25.511	1.0186	94.744	35.649	9.4744							11.018	18.363	0	83.554	33.728	9.486							0	0	0	0
BCL6	5	0.88288	0.90726	1	16706	0	0.12777	0.68787	0.60319	0.903375	13396	1	0.12777	-0.105977	0.146153	2	2	149.092	183.627	0.391597	-1.01336	-0.0723279	-0.271638	0.202099	0.127763							558.99	1.0186	1.1596	40.003	230.76	62.619							733.62	0	1.054	32.966	265.61	68.51							0	0	0	0
PPFIA1	5	0.93474	0.95393	1	17657	0	0.074269	0.6891	0.60319	0.903375	13411	1	0.074269	-0.0109834	0.241146	3	2	227.098	236.779	0.593318	-1.01336	0.403435	-0.148631	0.074252	0.0250811							31.309	1.0186	9.4744	201.77	1118	1.0186							47.745	0	12.854	181.92	1177.1	1.054							0	0	0	0
WDR37	6	0.12451	0.29995	1	4527	3	-0.49148	0.67025	0.60321	0.903375	13126	1	-0.49148	-0.649697	-0.397568	1	1	160.383	176.183	-1.96928	-1.22338	0.463543	-0.678209	-0.30472	-0.186136							56.847	3.4788	534.78	24.212	162.97	180.01							13.773	0.91817	737.8	14.756	131.75	158.1							1	0	0	0
SSR1	6	0.83009	0.87005	1	15691	0	0.073757	0.66979	0.60321	0.903375	13118	1	0.073757	0.0186165	0.270746	1	1	35.8129	36.1405	0.78482	-0.537279	-0.541045	0.257636	0.107121	0.0404453							11.204	50.928	15.791	31.575	104.22	1.1596							20.026	34.782	10.54	37.944	112.33	1.221							0	0	0	0
EXTL2	6	0.85726	0.89465	1	16264	0	0.19019	0.66961	0.60321	0.903375	13114	1	0.19019	-0.0184521	0.233677	1	1	80.9554	99.5675	0.538987	-1.11076	0.401266	-0.320642	0.247965	0.132476							189.02	1.1596	17.315	36.845	53.983	187.41							275.09	0	23.188	29.303	64.294	205.53							0	0	0	0
RNF20	6	0.014224	0.056477	1	849	4	-0.97929	0.97129	0.95083	1	18364	0	-0.97929	-1.36147	-1.10934	1	4	54.3782	44.5891	-2.65462	-3.18859	-1.0194	-0.93916	-0.448905	0.0818611							28.423	8.1172	55.002	13.241	10.436	211.05							3.6727	0	26.627	6.4272	7.378	223.43							1	0	0	0
KRTAP12-2	6	0.062036	0.17514	1	2653	1	-0.083742	0.67107	0.60322	0.903375	13137	1	-0.083742	-0.727922	-0.475792	1	2	188.894	228.675	-3.89869	0.494129	0.315234	-1.11076	-0.307118	0.13968							13.915	340.2	470.8	1.1596	109	198.29							0	479.57	586.02	0	87.908	218.55							0	0	0	0
VRK2	6	0.20915	0.42966	1	6362	2	-0.72733	0.67154	0.60322	0.903375	13144	1	-0.72733	-0.879467	-0.627337	2	3	62.7023	75.4006	-3.06506	-1.13738	0.515506	-1.11076	-0.343898	-0.135209							7.369	17.315	252.6	1.1596	42.109	55.661							0	7.3257	361.52	0	32.966	50.592							0	0	0	0
ARHGEF25	6	0.62487	0.73934	1	12434	1	0.040681	0.67114	0.60322	0.903375	13138	1	0.040681	-0.151885	0.100245	3	3	222.699	251.22	-1.73084	0.53542	0.276393	-0.0736245	0.0562565	0.0250811							2.3192	194.81	233.7	1.0186	903.33	1.0186							0	282.8	283.26	0.91817	939.29	1.054							0	0	0	0
MBTPS2	6	0.83932	0.87872	1	15870	0	0.090824	0.671	0.60322	0.903375	13136	1	0.090824	0.0634118	0.315541	0	0	113.189	118.662	0.577468	-0.458755	0.216756	-0.136642	0.0976063	0.0840375							114.8	126.4	20.873	137.99	267.87	11.204							171.8	91.698	24.419	125.43	286.69	11.936							0	0	0	0
PTH	6	0.91103	0.93516	1	17171	0	0.2923	0.67149	0.60322	0.903375	13142	1	0.2923	0.0959045	0.348034	2	1	122.047	153.31	0.479255	0.474726	0.499784	-1.01336	0.109864	0.0251523							418.62	31.575	8.1485	1.0186	30.557	242.36							583.96	44.268	11.936	0	33.054	246.64							0	0	0	0
AHR	1	0.36119	0.39636	1	9163	0	-0.32508	0.63881	0.60364	0.903375	12698	0	-0.32508	-0.898646	-0.646516	5	5	4.53333	2.9075	-1.01336	-1.01336	-1.01336	-1.01336	-1.01336	-0.3251							1.0186	1.0186	1.0186	1.0186	1.0186	22.107							0	0	0	0	0	17.445							0	0	0	0
LHX2	3	0.22986	0.33299	1	6833	1	0.1313	0.67435	0.60375	0.903375	13189	0	0.1313	-0.690787	-0.438658	3	3	102.194	102.862	-1.51047	0.274509	-1.01336	-1.01336	-1.01336	0.131307							106.95	252.6	1.0186	1.0186	1.0186	250.56							36.89	305.75	0	0	0	274.53							0	0	0	0
PECAM1	3	0.70173	0.74544	1	13545	0	-0.073592	0.67513	0.60375	0.903375	13207	0	-0.073592	-0.508278	-0.256149	4	4	22.3406	25.783	0.311017	-1.01336	-1.01336	-0.0736245	-1.01336	-0.246997							111.02	1.0186	1.0186	1.0186	1.0186	18.949							137.97	0	0	0.91817	0	15.81							0	0	0	0
DOCK9	3	0.88303	0.91506	1	16711	0	0.21094	0.67472	0.60375	0.903375	13199	0	0.21094	-0.423548	-0.171419	4	4	98.2078	115.37	0.24445	-1.01336	-1.01336	-1.01336	0.210958	0.0433683							524.56	1.0186	1.0186	1.0186	54.501	7.1299							621.6	0	0	0	63.24	7.378							0	0	0	0
PRPF38A	4	0.1022	0.2334	1	3948	2	-0.7788	0.67833	0.60381	0.903375	13243	1	-0.7788	-0.653839	-0.401709	2	2	40.0719	37.36	-1.12912	-1.03239	0.430884	-0.52521	-1.01336								5.798	70.532	99.819	23.192	1.0186								2.108	33.972	134.91	15.81	0								0	0	0	0
ALOX12B	4	0.13174	0.25833	1	4714	1	-0.12532	0.67825	0.60381	0.903375	13241	1	-0.12532	-0.822375	-0.570245	3	3	56.4242	50.7627	-3.18859	0.53167	-1.01336	-1.01336	-0.25369	0.00307304							8.1172	23.192	1.0186	1.0186	214.75	90.449							0	33.972	0	0	179.96	90.644							0	0	0	0
FAM193A	4	0.18472	0.3221	1	5901	2	-0.50622	0.67854	0.60381	0.903375	13245	1	-0.50622	-0.708388	-0.456258	3	3	89.4531	90.7722	-1.60269	-0.841068	0.391477	-1.01336	-1.01336	-0.171329							2.0371	25.464	189.45	1.0186	1.0186	317.73							0	13.773	248.82	0	0	282.04							0	0	0	0
CWC27	4	0.26113	0.42083	1	7433	2	-0.26138	0.67729	0.60381	0.903375	13228	1	-0.26138	-0.142869	0.109261	1	2	177.595	181.893	-0.679224	0.630458	-0.587474	0.0647641									15.791	5.0928	29.476	660.02									9.486	8.432	19.282	690.37									0	0	0	0
TRMT6	4	0.28474	0.44082	1	7788	1	-0.044771	0.67799	0.60381	0.903375	13236	1	-0.044771	-0.558604	-0.306475	3	3	114.59	124.042	-1.60856	0.37314	-1.01336	-1.01336	-0.137099	0.0475996							5.2636	262.07	1.0186	1.0186	230.76	187.41							1.054	339.72	0	0	209.75	193.73							0	0	0	0
DLX5	4	0.3961	0.51884	1	9641	1	0.14708	0.67879	0.60381	0.903375	13248	1	0.14708	-0.428003	-0.175873	3	3	37.5488	37.5438	-1.25315	0.417698	-1.01336	-1.01336	0.269059	0.0250811							75.795	122.23	1.0186	1.0186	24.212	1.0186							31.218	163.61	0	0	29.381	1.054							0	0	0	0
PCGF1	4	0.68582	0.73273	1	13260	1	-0.22717	0.67797	0.60381	0.903375	13235	1	-0.22717	-0.448387	-0.196258	3	3	115.894	137.133	0.330874	-0.540157	-1.01336	-1.01336	-0.308594	-0.145737							581.6	7.1299	1.0186	1.0186	81.172	23.427							731.78	4.5909	0	0	65.348	21.08							0	0	0	0
ODF2L	4	0.81329	0.83968	1	15352	0	0.097074	0.67749	0.60381	0.903375	13230	1	0.097074	-0.29499	-0.0428604	3	3	4568.46	5175.99	0.183085	-1.01336	-1.01336	-0.330643	0.393246	0.0110821							27196	1.0186	1.0186	164.22	1.1596	47.372							30876	0	0	130.38	1.8363	47.745							0	0	0	0
IFIH1	6	0.0078729	0.03081	1	501	3	-1.1828	0.67339	0.60512	0.903375	13171	1	-1.1828	-1.24235	-0.990223	1	3	32.5499	38.2503	-3.51551	-2.49165	-2.49529	0.564828	0.357483	0.126022							10.436	22.408	4.6384	129.36	16.234	12.223							0	3.162	0	191.83	21.08	13.43							1	0	0	0
IRF2BP1	6	0.035442	0.12709	1	1744	1	-0.22347	0.67366	0.60512	0.903375	13174	1	-0.22347	-0.786558	-0.534429	1	2	31.9976	33.7053	-4.20116	0.626172	-1.11076	0.413337	-0.252847	-0.194083							17.394	62.11	1.1596	23.192	61.459	26.671							0	96.408	0	31.218	51.418	23.188							0	0	0	0
ZMYND8	6	0.056824	0.17088	1	2492	2	-0.61838	0.67263	0.60512	0.903375	13161	1	-0.61838	-0.84422	-0.592091	2	3	43.3941	42.6867	-2.59694	-1.72667	0.603988	-1.03752	-0.199221	-0.108948							30.557	5.798	81.485	1.0527	80.013	61.459							4.216	1.054	124.37	0	69.564	56.916							0	0	0	0
HTR3C	6	0.082752	0.21703	1	3331	2	-0.31556	0.67383	0.60512	0.903375	13179	1	-0.31556	-0.715384	-0.463255	2	2	27.972	23.2031	-2.99233	-1.7366	0.674485	-0.464933	0.393246	-0.166173							6.9576	42.109	35.948	29.476	1.1596	52.182							0	11.936	57.97	21.08	1.8363	46.396							0	0	0	0
TMEM174	6	0.089716	0.24149	1	3547	3	-0.50396	0.67177	0.60512	0.903375	13149	1	-0.50396	-0.782666	-0.530536	2	2	49.4842	46.977	-2.99233	0.749605	-1.63478	-0.903329	0.189487	-0.104645							6.9576	16.297	2.1054	30.557	65.188	175.8							0	28.082	0	15.872	74.478	163.43							1	0	0	0
MROH7	6	0.096421	0.25388	1	3762	2	-0.24669	0.67253	0.60512	0.903375	13159	1	-0.24669	-0.896127	-0.643998	1	2	1339.27	1181.56	-3.52695	-2.34318	0.700685	-0.186123	0.286042	-0.307242							10.527	4.0742	27.501	7913.2	57.899	22.408							0	0	45.322	6955.3	70.815	17.918							0	0	0	0
JAKMIP1	6	0.13033	0.31766	1	4670	2	-0.47007	0.67232	0.60512	0.903375	13157	1	-0.47007	-0.708309	-0.45618	0	1	142.747	145.686	-3.48362	0.740291	-0.718518	-0.508779	-0.431344	0.152115							10.186	17.896	23.192	97.902	66.206	641.1							0	30.566	13.702	68.51	48.838	712.5							0	0	0	0
OR8G5	6	0.17043	0.38847	1	5638	2	0.005653	0.67368	0.60512	0.903375	13175	1	0.005653	-0.328954	-0.0768249	1	2	32.5953	36.1439	-1.60856	-1.3566	0.646125	0.333964	-0.0493917	0.0607328							5.2636	20.371	49.478	40.586	55.661	24.212							1.054	7.3454	77.996	51.418	53.754	25.296							0	0	0	0
ADGRA2	6	0.30013	0.48918	1	8064	1	-0.1708	0.6738	0.60512	0.903375	13178	1	-0.1708	-0.344787	-0.0926571	2	3	20.9716	25.458	-1.82538	0.686297	0.425353	-1.01336	-0.340406	-0.00122883							5.798	31.575	45.267	1.0186	12.633	29.538							0.91817	51.418	61.132	0	9.7676	29.512							0	0	0	0
SLC27A2	6	0.46359	0.66181	1	10536	1	-0.023568	0.67285	0.60512	0.903375	13162	1	-0.023568	-0.20555	0.0465796	1	1	248.651	278.383	-1.5526	0.626868	-0.474099	0.213661	-0.0392056	-0.00791929							8.1172	62.11	48.703	1071.5	259.73	41.746							2.108	96.455	34.782	1242.7	252.74	41.512							0	0	0	0
OR52B6	6	0.59657	0.73019	1	12065	1	0.19423	0.67226	0.60512	0.903375	13155	1	0.19423	0.0436705	0.2958	1	1	45.7856	44.2689	-1.14174	0.703857	0.505122	0.565695	-0.254234	-0.116678							40.742	26.671	21.054	4.6384	15.278	166.33							17.918	44.072	30.3	7.3454	12.648	153.33							0	0	0	0
C3orf70	6	0.9306	0.95174	1	17576	0	0.26543	0.67351	0.60512	0.903375	13172	1	0.26543	0.260549	0.512678	1	0	79.2482	92.4748	0.812885	0.457664	0.302128	-0.321326	0.228725	0.0832154							7.369	25.511	230.54	66.097	121.76	24.212							13.702	35.408	284.48	52.7	142.85	25.709							0	0	0	0
C4orf33	5	0.02588	0.081038	1	1356	1	-0.45425	0.68935	0.60514	0.903375	13415	1	-0.45425	-1.01545	-0.763317	2	3	85.402	89.7317	-4.27307	0.477715	-0.45429	-1.11076	-1.01336	0.281081							18.334	142.63	175.1	1.1596	1.0186	174.17							0	199.01	127.53	0	0	211.85							0	0	0	0
C16orf45	5	0.11997	0.29447	1	4421	2	-0.055003	0.68962	0.60514	0.903375	13419	1	-0.055003	-0.740947	-0.488817	2	2	56.7743	47.8412	-3.3888	0.605651	-0.562293	-1.01336	-0.0550147	-0.0318721							9.4744	26.671	163.17	1.0186	91.609	48.703							0	41.106	110.18	0	88.144	47.617							0	0	0	0
TMEM108	5	0.72566	0.76147	1	13851	1	0.33797	0.68933	0.60514	0.903375	13414	1	0.33797	-0.0241359	0.227994	2	2	286.045	361.503	0.33799	-0.68636	0.41144	0.488488	0.316982	-1.01336							1465.7	9.4744	97.781	14.738	127.56	1.0186							1852.9	5.509	130.38	21.08	159.15	0							0	0	0	0
GLUL	5	0.80255	0.84699	1	15114	0	0.13559	0.68931	0.60514	0.903375	13413	1	0.13559	-0.223824	0.0283056	2	2	117.551	138.722	0.416345	-1.11076	0.359327	-1.01336	-0.130088	0.135591							362.96	1.1596	57.039	1.0186	199.64	83.491							484.72	0	73.454	0	182.34	91.817							0	0	0	0
PRDM11	2	0.099215	0.16285	1	3840	1	-0.93057	0.65692	0.60572	0.903375	12917	0	-0.93057	-0.985751	-0.733622	5	5	7.29443	6.17167	-2.03738	-1.01336	-1.01336	-1.01336	-1.01336	0.176293							8.1172	1.0186	1.0186	1.0186	1.0186	31.575							1.221	0	0	0	0	35.809							0	0	0	0
KTN1	4	0.41918	0.52636	1	9921	1	0.11821	0.67968	0.60576	0.903375	13256	1	0.11821	-0.425889	-0.173759	2	3	51.1169	56.7212	-1.33813	0.573097	0.378891	-1.01336	-1.01336	-0.142483							25.511	12.633	177.23	1.0186	1.0186	89.29							9.486	19.282	230.76	0	0	80.799							0	0	0	0
ANKDD1A	6	0.22344	0.43875	1	6678	2	-0.44251	0.67403	0.60696	0.903375	13182	1	-0.44251	-0.679991	-0.427861	2	3	26.4552	26.9385	-3.02324	0.705642	-0.588288	-1.01336	-0.296711	0.136006							7.1299	25.511	11.596	1.0186	44.214	69.262							0	42.236	7.378	0	35.809	76.208							0	0	0	0
CHD3	6	0.4081	0.58801	1	9791	2	-0.33268	0.6741	0.60696	0.903375	13185	1	-0.33268	-0.254415	-0.0022858	0	2	95.17	112.732	0.512455	-1.00245	-0.68923	0.318126	-0.353364	-0.312034							253.95	17.896	40.586	164.66	12.756	81.172							362.68	8.432	24.791	205.53	9.7676	65.19							0	0	0	0
FLYWCH1	2	0.016012	0.036555	1	918	1	-1.971	0.65819	0.60703	0.903375	12943	0	-1.971	-1.33257	-1.08044	4	5	38.8726	38.8667	-4.06962	-1.01336	-1.01336	-1.01336	-1.01336	0.127638							15.791	1.0186	1.0186	1.0186	1.0186	213.37							0	0	0	0	0	233.2							0	0	0	0
C1QL3	2	0.5901	0.63553	1	11979	0	-0.08205	0.6578	0.60703	0.903375	12932	0	-0.08205	-0.702904	-0.450774	4	5	23.1284	24.2139	-1.01336	-1.01336	-1.01336	-1.01336	-0.303953	0.139952							1.0186	1.0186	1.0186	1.0186	10.436	124.26							0	0	0	0	8.2635	137.02							0	0	0	0
GHRL	5	0.10732	0.28222	1	4100	2	-1.0133	0.69065	0.60713	0.903375	13443	1	-1.0133	-0.937397	-0.685267	3	4	9.53693	7.20698	-2.49529	-1.43367	0.678213	-1.01336	-1.01336	-0.34693							4.6384	11.596	10.527	1.0186	1.0186	28.423							0	3.6629	17.445	0	0	22.134							0	0	0	0
ZNF609	5	0.25724	0.42629	1	7328	1	-0.25752	0.69045	0.60713	0.903375	13438	1	-0.25752	-0.799146	-0.547017	3	3	74.8889	85.5448	-2.76511	0.437617	-1.11076	-1.01336	-0.257524	-0.0857401							5.798	254.64	1.1596	1.0186	72.637	114.08							0	345.23	0	0	60.599	107.44							0	0	0	0
DRD4	5	0.37831	0.57043	1	9389	1	0.28259	0.69053	0.60713	0.903375	13441	1	0.28259	-0.415658	-0.163528	3	3	47.2335	60.2173	-2.34318	0.488965	0.2994	-1.01336	-0.208362	0.282585							4.0742	119.44	122.92	1.0186	5.798	30.15							0	168.03	151.5	0	4.8838	36.89							0	0	0	0
AGBL2	5	0.43953	0.60603	1	10195	1	-0.37537	0.69033	0.60713	0.903375	13434	1	-0.37537	-0.519496	-0.267366	2	3	24.8245	19.5459	-1.47778	0.647155	-0.37536	-1.01336	-1.01336	0.115724							28.99	15.791	90.533	1.0186	1.0186	11.596							9.7676	25.296	69.564	0	0	12.648							0	0	0	0
OR6C76	5	0.4653	0.61813	1	10569	1	0.48953	0.69074	0.60713	0.903375	13444	1	0.48953	-0.189606	0.0625234	2	2	29.9098	28.9777	-1.25164	0.546605	0.489544	0.538383	-0.447169	-1.01336							77.901	55.002	28.99	10.436	6.1113	1.0186							32.136	80.799	41.106	15.609	4.216	0							0	0	0	0
ETV5	5	0.67352	0.72538	1	13122	1	-0.19542	0.69047	0.60713	0.903375	13439	1	-0.19542	-0.389972	-0.137842	2	2	62.4032	70.2232	-0.839561	0.456781	-1.03752	-1.01336	0.289246	-0.195419							34.74	190.18	1.0527	1.0186	34.788	112.64							18.972	261.39	0	0	42.733	98.244							0	0	0	0
STK26	5	0.67919	0.72538	1	13184	1	-0.57966	0.69033	0.60713	0.903375	13435	1	-0.57966	-0.451664	-0.199534	4	4	6.25683	7.93917	-0.579626	0.647155	-1.11076	-1.01336	-1.01336	0.359963							2.3192	15.791	1.1596	1.0186	1.0186	16.234							1.221	25.296	0	0	0	21.118							0	0	0	0
TCEAL3	5	0.77364	0.81751	1	14679	0	0.0013331	0.68998	0.60713	0.903375	13428	1	0.0013331	-0.192259	0.059871	2	2	17.5318	16.1647	0.631209	-0.53748	-0.435565	-1.01336	0.200288	0.00135251							19.353	44.816	23.16	1.0186	13.685	3.1581							30.524	30.566	16.864	0	15.872	3.162							0	0	0	0
UNC50	5	0.77602	0.82152	1	14716	0	0.24495	0.69021	0.60713	0.903375	13433	1	0.24495	-0.112433	0.139696	2	1	122.731	129.205	0.440526	0.560402	-0.45631	-0.450842	-1.01336	0.244981							244.45	7.1299	156.55	153.07	1.0186	174.17							332.1	10.989	113.83	111.72	0	206.59							0	0	0	0
PRB3	4	0.20573	0.34415	1	6321	2	-0.92309	0.68069	0.60779	0.903375	13265	1	-0.92309	-0.864917	-0.612787	3	3	23.3611	17.4952	-1.79373	-0.735396	0.477099	-1.11076	-1.01336	-1.01336							46.319	42.779	47.872	1.1596	1.0186	1.0186							12.648	25.296	67.027	0	0	0							0	0	0	0
SAMSN1	4	0.70277	0.75339	1	13565	0	-0.18881	0.6804	0.60779	0.903375	13262	1	-0.18881	-0.418776	-0.166646	2	2	60.2645	58.1147	0.431363	-0.539642	-0.346135	-1.01336	-1.01336	-0.0315298							95.744	20.371	169.08	1.0186	1.0186	74.355							129.46	13.702	132.8	0	0	72.726							0	0	0	0
CHCHD6	4	0.77349	0.82021	1	14630	0	-0.068476	0.68028	0.60779	0.903375	13261	1	-0.068476	-0.481392	-0.229263	4	4	236.189	281.631	0.312831	-1.03752	-1.01336	-1.01336	-0.32219	0.185238							808.73	1.0527	1.0186	1.0186	9.4744	595.84							1004.8	0	0	0	7.378	677.61							0	0	0	0
TMC8	3	0.023179	0.065723	1	1243	2	-2.3432	0.67711	0.60879	0.903375	13227	0	-2.3432	-1.48563	-1.2335	4	5	9.27933	7.49833	-3.89869	-2.34318	0.368187	-1.01336	-1.01336	-1.01336							13.915	4.0742	34.631	1.0186	1.0186	1.0186							0	0	44.99	0	0	0							0	0	0	0
C5orf52	3	0.21574	0.318	1	6486	1	-0.35469	0.67809	0.60879	0.903375	13239	0	-0.35469	-0.943262	-0.691132	4	4	123.849	141.398	-2.49529	0.230461	-1.01336	-1.01336	-1.01336	-0.35468							4.6384	698.73	1.0186	1.0186	1.0186	36.668							0	819.93	0	0	0	28.458							0	0	0	0
MRPS26	3	0.5904	0.6412	1	11984	0	0.13619	0.67594	0.60879	0.903375	13215	0	0.13619	-0.536561	-0.284432	3	3	173.673	196.938	-0.548013	0.232492	-1.01336	-1.01336	-1.01336	0.136218							32.594	703.21	1.0186	1.0186	1.0186	303.18							21.977	826.35	0	0	0	333.3							0	0	0	0
USE1	5	0.064411	0.17253	1	2754	2	-0.24793	0.69143	0.60912	0.903375	13458	1	-0.24793	-0.750641	-0.498511	1	3	84.7489	78.7925	-2.01099	-1.72361	0.543357	-1.01336	-0.247921	-0.0513304							28.52	30.529	56.821	1.0186	25.265	366.34							6.324	8.5467	83.266	0	21.118	353.5							0	0	0	0
LGALS12	5	0.083006	0.22156	1	3341	3	-0.6941	0.69171	0.60912	0.903375	13465	1	-0.6941	-0.783332	-0.531203	2	4	31.5074	34.9469	-2.54389	0.483969	-0.802177	-0.694119	-1.01336	-0.130419							10.186	126.3	30.15	14.26	1.0186	7.1299							0.91817	177.04	16.864	8.432	0	6.4272							1	0	0	0
MUC3A	5	0.14047	0.32052	1	4935	1	-0.089391	0.692	0.60912	0.903375	13466	1	-0.089391	-0.640278	-0.388149	2	2	30.3104	32.2995	-3.23599	0.555066	-1.01336	-0.133138	-0.0893969	0.0751416							8.4217	48.425	1.0186	30.15	35.948	57.899							0	71.617	0	27.404	33.728	61.048							0	0	0	0
EML2	5	0.17761	0.34934	1	5756	1	-0.0775	0.69101	0.60912	0.903375	13450	1	-0.0775	-0.607392	-0.355263	2	2	39.9874	44.7218	-3.06506	0.548108	0.37096	-0.407535	-1.01336	-0.0774757							7.369	53.688	88.614	50.53	1.0186	38.705							0	78.963	114.89	37.849	0	36.629							0	0	0	0
LOC100129216	5	0.19731	0.36511	1	6169	2	0.073739	0.69159	0.60912	0.903375	13462	1	0.073739	-0.556738	-0.304608	3	3	28.2121	28.4228	-1.5438	-1.63478	0.610495	-1.01336	0.167252	0.0737579							23.427	2.1054	24.445	1.0186	9.2768	109							7.378	0	37.849	0	10.54	114.77							0	0	0	0
GPR4	5	0.35431	0.53448	1	9066	1	-0.24645	0.69161	0.60912	0.903375	13463	1	-0.24645	-0.435204	-0.183075	1	2	53.0331	49.7316	-1.8006	0.528989	-0.403998	-1.01336	0.324172	-0.246439							15.278	68.417	146.11	1.0186	28.423	58.952							3.6727	99.163	110.18	0	35.836	49.538							0	0	0	0
KDM1B	5	0.35701	0.53865	1	9098	1	0.20021	0.69244	0.60912	0.903375	13472	1	0.20021	-0.258314	-0.00618423	3	3	1256.46	1344.98	-1.68953	0.493647	0.20023	-1.01336	0.422498	0.0366224							8.1485	109	2448.6	1.0186	2.1054	4969.9							1.8363	153.88	2813.3	0	3.162	5097.7							0	0	0	0
SNPH	5	0.48464	0.61945	1	10817	1	-0.16392	0.69111	0.60912	0.903375	13452	1	-0.16392	-0.487749	-0.235619	4	4	7.15317	5.81515	-1.41001	0.6963	-1.01336	-1.01336	-0.163912	-0.0221573							16.297	8.1172	1.0186	1.0186	5.2636	11.204							5.509	13.773	0	0	4.5909	11.018							0	0	0	0
ZNF37A	5	0.91549	0.9402	1	17273	0	-0.16489	0.69104	0.60912	0.903375	13451	1	-0.16489	-0.153573	0.098557	1	1	198.057	199.89	0.459159	-1.01336	-0.191414	0.165596	-0.164914	-0.176508							182.06	1.0186	427.4	258.97	275.99	42.905							250.66	0	374.17	290.59	246.07	37.849							0	0	0	0
FLOT1	4	0.087087	0.21095	1	3465	2	-0.77107	0.68228	0.60982	0.903375	13290	1	-0.77107	-0.932576	-0.680446	4	4	130.375	156.359	-2.34318	-1.19413	0.316556	-1.01336	-1.01336	-0.347993							4.0742	6.1113	720.12	1.0186	1.0186	49.909							0	2.108	897.05	0	0	38.998							0	0	0	0
OGG1	4	0.13271	0.26483	1	4740	2	-0.4986	0.68213	0.60982	0.903375	13285	1	-0.4986	-0.698661	-0.446531	3	3	22.2391	21.7467	-1.03775	-1.63478	0.466694	-1.01336	-1.01336	0.0405826							40.003	2.1054	54.501	1.0186	1.0186	34.788							18.972	0	75.699	0	0	35.809							0	0	0	0
CNOT1	4	0.20137	0.33908	1	6223	2	-0.30838	0.68235	0.60982	0.903375	13296	1	-0.30838	-0.814574	-0.562444	3	4	41.9585	49.5431	-2.64699	-0.780488	0.40301	-1.01336	-1.01336	0.163738							5.2636	11.204	145.65	1.0186	1.0186	87.596							0	6.1048	192.91	0	0	98.244							0	0	0	0
SLC25A37	4	0.25237	0.40609	1	7252	2	-0.16518	0.68249	0.60982	0.903375	13298	1	-0.16518	-0.515653	-0.263523	2	3	24.8817	26.748	-1.1734	0.43659	-0.612046	-1.01336	-1.01336	0.281653							17.896	84.54	28.52	1.0186	1.0186	16.297							7.378	114.77	18.314	0	0	20.026							0	0	0	0
KRT77	4	0.43605	0.54583	1	10160	1	-0.18145	0.68143	0.60982	0.903375	13270	1	-0.18145	-0.509752	-0.257623	3	3	178.03	206.782	-0.981515	0.312593	-1.01336	-1.01336	-0.319812	-0.0430687							3.0557	793.17	1.0186	1.0186	43.798	226.12							1.054	985.31	0	0	34.891	219.44							0	0	0	0
MMP11	4	0.44397	0.55187	1	10261	1	-0.02038	0.68252	0.60982	0.903375	13299	1	-0.02038	-0.445834	-0.193705	2	2	128.159	139.936	-1.12967	0.522156	-1.01336	-1.01336	0.218634	-0.259414							61.459	24.352	1.0186	1.0186	632.68	48.425							27.545	35.408	0	0	736.37	40.291							0	0	0	0
RNF24	4	0.59728	0.63931	1	12075	1	0.16628	0.68182	0.60982	0.903375	13280	1	0.16628	-0.325128	-0.0729988	4	4	114.542	142.214	-0.579626	0.323027	-1.01336	-1.01336	0.277096	0.0554438							2.3192	636.89	1.0186	1.0186	40.742	5.2636							1.221	796.97	0	0	49.581	5.509							0	0	0	0
CCDC175	4	0.72687	0.77682	1	13920	0	-0.16841	0.68217	0.60982	0.903375	13288	1	-0.16841	-0.51608	-0.26395	3	3	47.163	56.3335	0.377756	-1.11076	-0.409935	-1.01336	-1.01336	0.0731733							225.28	1.1596	40.586	1.0186	1.0186	13.915							293.01	0	30.3	0	0	14.691							0	0	0	0
SAMD10	4	0.77349	0.82021	1	14638	0	0.016613	0.68156	0.60982	0.903375	13274	1	0.016613	-0.40539	-0.15326	4	3	43.5906	44.7912	0.598695	-1.03752	-1.01336	-1.01336	0.0383688	-0.00516887							8.1485	1.0527	1.0186	1.0186	211.6	38.705							12.854	0	0	0	217.33	38.563							0	0	0	0
TMED2	4	0.82201	0.85279	1	15523	0	0.20184	0.68156	0.60982	0.903375	13275	1	0.20184	-0.224196	0.0279334	4	3	29.3684	34.5348	0.598695	0.409656	-1.01336	-1.01336	-0.320903	-0.00591547							8.1485	91.67	1.0186	1.0186	8.1485	66.206							12.854	122.1	0	0	6.324	65.931							0	0	0	0
CRABP2	3	0.84365	0.87787	1	15929	0	0.2952	0.67949	0.61041	0.903375	13253	0	0.2952	-0.415013	-0.162883	3	3	49.6513	52.058	0.322656	-1.01336	-1.01336	-1.01336	0.295188	-0.0678539							77.901	1.0186	1.0186	1.0186	27.501	189.45							97.676	0	0	0	33.972	180.7							0	0	0	0
TAAR8	6	0.10718	0.26629	1	4094	1	0.13343	0.67548	0.61063	0.903375	13211	1	0.13343	-0.350947	-0.0988173	0	1	251.393	314.153	-2.74748	0.416454	-0.38709	0.345516	0.254519	0.0124024							13.915	1042.2	56.821	31.309	226.12	137.99							1.221	1391.3	43.214	40.052	269.94	139.19							0	0	0	0
ZNF808	6	0.85726	0.89465	1	16216	0	0.066877	0.67562	0.61063	0.903375	13213	1	0.066877	-0.0561298	0.196	1	1	71.4939	78.3877	0.626034	-1.11076	-0.199393	0.159504	0.213698	-0.0258572							61.113	1.1596	76.392	150.75	18.949	120.6							94.86	0	66.402	168.49	22.134	118.44							0	0	0	0
SCRN2	6	0.086697	0.22711	1	3425	2	-0.060319	0.67701	0.61064	0.903375	13226	1	-0.060319	-0.750845	-0.498715	0	2	129.543	142.709	-3.51551	-1.73231	0.540437	0.32295	-0.267062	0.146424							10.436	10.436	170.1	269.92	297.42	18.949							0	2.4419	247.85	337.89	246.99	21.08							0	0	0	0
CHN1	6	0.38471	0.55479	1	9490	2	-0.29719	0.67622	0.61064	0.903375	13220	1	-0.29719	-0.398174	-0.146045	1	1	43.2431	39.035	-1.61248	0.696903	-0.720778	-1.11076	0.231681	0.126397							56.847	27.371	51.023	1.1596	74.355	48.703							17.918	44.99	30.566	0	87.482	53.254							0	0	0	0
MICAL2	6	0.83265	0.87226	1	15735	0	0.021936	0.67653	0.61064	0.903375	13223	1	0.021936	0.0733728	0.325502	1	1	40.8683	44.0252	0.852681	0.446248	-0.554939	-0.3477	0.126506	-0.0825593							3.0557	38.267	19.353	13.685	139.54	31.309							6.324	52.501	12.854	10.54	152.42	29.512							0	0	0	0
ZNF311	5	0.0037371	0.012985	1	271	4	-1.5118	0.99895	0.9981	1	18877	0	-1.5118	-1.53876	-1.28664	4	5	11.942	3.96733	-2.76511	-2.49529	-1.51171	-1.02719	-0.419938	-1.01336							5.798	4.6384	36.668	20.371	3.1581	1.0186							0	0	12.21	9.486	2.108	0							1	0	0	0
CAMTA1	5	0.21658	0.38572	1	6551	2	-0.47001	0.69289	0.61107	0.903375	13477	1	-0.47001	-0.929409	-0.67728	3	3	42.6794	43.418	-2.60711	-1.60269	0.486852	-0.469967	-1.01336	-0.370187							5.0928	2.0371	118.96	113.69	1.0186	15.278							0	0	167.11	81.804	0	11.594							0	0	0	0
TIGD5	5	0.77039	0.81621	1	14581	0	0.022969	0.69307	0.61107	0.903375	13480	1	0.022969	-0.194217	0.0579125	2	2	57.238	66.7558	0.471596	-0.563714	-1.01336	-0.316295	0.233499	0.0229666							147.38	28.52	1.0186	47.372	111.02	8.1172							204.75	18.972	0	37.849	130.7	8.2635							0	0	0	0
CRP	4	0.043708	0.12244	1	2065	3	-1.1751	0.68444	0.6118	0.903375	13329	1	-1.1751	-1.07032	-0.818194	3	4	9.18517	5.97267	-2.60711	-1.68667	-0.66358	0.562124	-1.01336	-1.01336							5.0928	15.791	18.949	13.241	1.0186	1.0186							0	4.216	11.594	20.026	0	0							1	0	0	0
PRSS27	4	0.16964	0.30525	1	5621	2	-0.48905	0.68483	0.6118	0.903375	13336	1	-0.48905	-0.814427	-0.562297	3	4	39.5	44.871	-2.26502	-0.905791	0.383289	-1.01336	-1.01336	-0.0723279							12.633	28.52	192.65	1.0186	1.0186	1.1596							1.8363	14.756	251.58	0	0	1.054							0	0	0	0
DNAH12	4	0.33868	0.48137	1	8783	1	0.20895	0.68343	0.6118	0.903375	13312	1	0.20895	-0.453535	-0.201405	3	3	71.8324	86.0523	-1.55755	0.370139	0.445219	-1.01336	-1.01336	0.0476931							8.1485	249.31	42.779	1.0186	1.0186	128.72							2.108	322.52	58.606	0	0	133.08							0	0	0	0
UBE2J2	4	0.51902	0.58747	1	11216	1	0.13828	0.68433	0.6118	0.903375	13327	1	0.13828	-0.488442	-0.236313	3	3	52.9746	67.3452	-1.63478	0.454281	0.360596	-1.01336	-1.01336	-0.0840407							2.1054	62.11	237.91	1.0186	1.0186	13.685							0	85.467	305.75	0	0	12.854							0	0	0	0
CEP78	4	0.55379	0.60329	1	11519	1	-0.091167	0.68522	0.6118	0.903375	13342	1	-0.091167	-0.448523	-0.196393	2	3	63.6235	69.036	-1.00364	0.521569	-0.427466	-1.01336	-1.01336	0.245111							13.685	23.192	72.637	1.0186	1.0186	270.19							6.324	33.728	53.754	0	0	320.41							0	0	0	0
GNAT1	4	0.5542	0.60329	1	11525	1	0.11419	0.68374	0.6118	0.903375	13317	1	0.11419	-0.399801	-0.147672	3	3	79.7868	95.4898	-0.969279	0.368821	-1.01336	-1.01336	0.263612	-0.0352525							8.1485	253.62	1.0186	1.0186	140.56	74.355							3.6727	327.79	0	0	168.94	72.536							0	0	0	0
LRFN2	4	0.77349	0.82021	1	14647	0	-0.28463	0.68371	0.6118	0.903375	13315	1	-0.28463	-0.523809	-0.27168	5	5	13.0772	16.9944	0.444078	0.490655	-1.03752	-1.01336	-1.01336	-1.01336							73.336	1.0186	1.0527	1.0186	1.0186	1.0186							100.13	1.8363	0	0	0	0							0	0	0	0
DBNDD1	4	0.78655	0.83556	1	14857	0	0.076808	0.68425	0.6118	0.903375	13326	1	0.076808	-0.331575	-0.0794456	2	2	249.001	293.192	0.287883	-0.404282	-1.01336	-1.01336	0.265986	-0.112327							1275.9	19.713	1.0186	1.0186	17.394	178.96							1557.9	14.651	0	0	21.118	165.48							0	0	0	0
IFNA21	4	0.94734	0.9668	1	17932	0	0.20708	0.68423	0.6118	0.903375	13325	1	0.20708	0.183906	0.436036	1	1	750.481	878.694	0.261964	0.285713	0.152193	0.0357541									2359	5.0928	295.7	342.13									2828.9	6.4272	328.71	350.74									0	0	0	0
FAM72D	2	0.57972	0.62047	1	11841	0	-0.11695	0.66705	0.61217	0.903375	13072	0	-0.11695	-0.116941	0.135189	0	0	91.3265	95.0035	-0.356754	0.122872											28.423	154.23											21.977	168.03											0	0	0	0
PGLYRP2	6	0.00094865	0.005017	1	77	2	0.046183	0.68564	0.61253	0.903375	13349	1	0.046183	-1.18282	-0.930692	1	3	34.9776	31.3079	-4.31824	-4.06962	0.830025	0.368547	0.0558631	0.0364975							18.949	15.791	4.2109	11.204	69.262	90.449							0	0	8.2635	14.756	72.036	92.792							0	0	0	0
UBR5	6	0.0050842	0.023251	1	350	3	-1.0676	0.68946	0.61253	0.903375	13417	1	-1.0676	-1.62872	-1.37659	1	3	43.2008	46.3377	-4.88362	-3.51551	-2.01995	0.550668	0.21125	-0.115169							28.52	10.436	3.0557	127.56	33.612	56.021							0	0	0	187.31	39.07	51.646							1	0	0	0
SERHL2	5	0.0037875	0.01308	1	273	4	-0.76293	0.98966	0.98237	1	18696	0	-0.76293	-1.65491	-1.40278	2	4	19.796	12.514	-3.72498	-3.52695	-0.692399	-0.762918	-1.01336	-0.208846							12.223	10.527	2.3192	20.371	1.0186	72.317							0	0	1.054	11.594	0	62.436							1	0	0	0
ZNF568	6	0.0078729	0.03081	1	504	3	-1.2779	0.6813	0.61253	0.903375	13269	1	-1.2779	-1.22078	-0.968652	4	4	14.8584	11.4301	-3.06506	-2.13304	-2.49529	0.825496	-0.422736	-0.0340635							7.369	12.633	4.6384	5.2636	5.2636	53.983							0	2.108	0	10.1	3.6727	52.7							1	0	0	0
PLAUR	6	0.0038217	0.018995	1	274	5	-0.96781	0.80667	0.74023	0.968148	15260	1	-0.96781	-1.1598	-0.907666	3	2	29.5225	15.9573	-3.3888	-1.01712	-1.60269	-0.91849	0.610546	-0.642222							9.4744	84.217	2.0371	48.703	9.2768	23.427							0	41.106	0	25.296	14.691	14.651							1	0	0	0
RFX5	6	0.01861	0.072185	1	1040	4	-1.2061	0.95931	0.93737	1	18123	0	-1.2061	-1.35021	-1.09808	1	4	17.2631	8.8974	-3.97618	-1.60305	-1.63478	-0.809109	-0.277947	0.199824							14.738	24.352	2.1054	37.687	10.436	14.26							0	7.3454	0	21.08	8.432	16.527							1	0	0	0
IFI44	6	0.0039251	0.019478	1	276	4	-1.1799	0.20526	0.24784	0.725528	6424	2	-1.1799	-1.1025	-0.850367	2	4	47.429	64.821	1.47471	-3.65489	-2.61462	-1.83268	0.539629	-0.527126							12.633	11.596	11.58	6.3163	238.97	3.4788							36.89	0	1.054	1.054	347.82	2.108							1	0	0	0
PSMA6	6	0.026571	0.089887	1	1385	3	-0.64989	0.68275	0.61253	0.903375	13302	1	-0.64989	-0.742415	-0.490286	1	3	41.5823	46.5822	-2.04991	-1.44561	-2.01995	0.646593	0.268538	0.145851							16.234	18.949	3.0557	44.214	153.8	13.241							3.162	6.324	0	69.781	185.47	14.756							1	0	0	0
CLEC2A	6	0.031764	0.10444	1	1573	3	-0.47586	0.67958	0.61253	0.903375	13254	1	-0.47586	-1.02959	-0.777459	2	3	25.5672	21.2361	-3.11734	-2.87111	0.703728	-0.727521	-0.224162	0.0588763							31.581	6.3163	24.352	20.873	5.0928	65.188							2.7545	0	40.291	12.21	4.216	67.945							1	0	0	0
CDC40	6	0.032952	0.11199	1	1647	3	-0.31596	0.69079	0.61253	0.903375	13445	1	-0.31596	-1.12976	-0.877627	1	2	63.4663	52.873	-4.24001	-2.60711	0.723546	-0.605112	-0.0268076	-0.0230523							17.896	5.0928	16.843	141.58	59.076	140.31							0	0	28.463	92.735	57.97	138.07							1	0	0	0
ZNF589	6	0.038947	0.13653	1	1890	3	-1.0411	0.68445	0.61253	0.903375	13330	1	-1.0411	-0.766954	-0.514825	1	3	40.5463	38.8468	-1.87169	-1.32242	-1.06883	0.581584	-1.01336	0.0929752							11.596	15.278	75.374	92.639	1.0186	47.372							2.4419	5.509	35.408	139.13	0	50.592							1	0	0	0
TEKT5	6	0.042798	0.14098	1	2023	3	-0.74821	0.68939	0.61253	0.903375	13416	1	-0.74821	-1.12949	-0.877358	3	3	57.5967	62.9558	-3.36132	-2.76511	-1.63478	0.672939	0.138372	0.172972							9.2768	5.798	2.1054	30.15	276.86	21.39							0	0	0	48.663	304.83	24.242							1	0	0	0
SPACA3	6	0.044295	0.14949	1	2078	2	0.1955	0.68294	0.61253	0.903375	13305	1	0.1955	-0.645649	-0.39352	1	2	130.928	152.848	-4.10719	-1.19197	0.679409	0.354872	0.244653	0.146326							16.234	4.0742	30.557	220.32	188.44	325.94							0	1.221	49.538	282.04	223.45	360.84							0	0	0	0
KRT19	6	0.047971	0.16084	1	2189	3	-0.82047	0.68234	0.61253	0.903375	13294	1	-0.82047	-0.697966	-0.445837	1	3	115.166	144.252	-1.61075	-1.42635	-1.73084	0.456244	0.338547	-0.214656							13.241	10.186	2.3192	514.37	55.794	95.088							3.6629	3.162	0	706.07	70.815	81.804							1	0	0	0
OR1N2	6	0.072772	0.19933	1	3002	3	-1.0335	0.68378	0.61253	0.903375	13318	1	-1.0335	-0.979512	-0.727382	3	3	116.606	148.609	-2.49529	-2.01995	0.455412	-1.60269	-0.46425	0.249698							4.6384	3.0557	511.32	2.0371	47.544	131.04							0	0	701.48	0	34.187	155.99							1	0	0	0
CD1D	6	0.10386	0.25915	1	4023	3	-0.45969	0.67847	0.61253	0.903375	13244	1	-0.45969	-0.352379	-0.10025	0	0	121.56	130.575	-1.03672	0.494149	-0.841827	-0.750179	0.189484	-0.169184							35.649	310.66	49.909	77.901	112.64	142.6							16.864	437.97	27.404	45.909	128.59	126.71							1	0	0	0
SRSF12	6	0.10477	0.26243	1	4039	3	-0.46574	0.68683	0.61253	0.903375	13372	1	-0.46574	-0.509948	-0.257819	3	3	40.5399	36.925	-2.05592	0.799897	-0.835157	-0.810591	-0.120845	-0.0370687							3.1581	6.9576	10.186	8.1485	182.32	32.469							0	12.854	5.27	4.216	167.59	31.62							1	0	0	0
TTLL5	6	0.11336	0.27613	1	4268	1	0.17771	0.68908	0.61253	0.903375	13410	1	0.17771	-0.537116	-0.284987	2	2	283.954	317.078	-3.52695	0.482474	0.577082	-1.11076	0.313551	0.0419035							10.527	321.08	8.1485	1.1596	176.21	1186.6							0	448.99	12.648	0	219.23	1221.6							0	0	0	0
ANP32C	6	0.13153	0.31999	1	4702	2	-0.15738	0.68057	0.61253	0.903375	13263	1	-0.15738	-0.464626	-0.212497	1	3	21.3341	22.7277	-2.16311	-1.51838	0.703342	0.505122	-0.397725	0.082991							3.4788	19.353	24.212	21.054	11.204	48.703							0	6.1048	40.052	30.3	8.2635	51.646							0	0	0	0
RNF186	6	0.14293	0.34168	1	4981	2	0.005238	0.67961	0.61253	0.903375	13255	1	0.005238	-0.651047	-0.398917	2	2	59.5377	72.1588	-2.83011	-2.05592	0.567946	0.401266	0.1761	-0.165555							6.1113	3.1581	116.12	17.315	192.49	22.032							0	0	172.62	23.188	217.61	19.535							0	0	0	0
DTNBP1	6	0.15132	0.35826	1	5173	2	0.13893	0.6815	0.61253	0.903375	13271	1	0.13893	-0.375776	-0.123646	3	3	21.8312	29.3972	-2.34318	-1.19197	0.604445	0.39822	0.25275	0.0250811							4.0742	4.0742	73.336	30.15	18.334	1.0186							0	1.221	112.02	40.052	22.036	1.054							0	0	0	0
CD209	6	0.15413	0.35923	1	5254	3	-0.48618	0.68232	0.61253	0.903375	13291	1	-0.48618	-0.397082	-0.144953	0	1	57.645	43.5567	-1.43595	-0.867875	0.647538	-0.597082	-0.375304	0.24618							27.371	160.01	44.065	61.459	19.353	33.612							9.486	87.226	69.594	40.291	14.691	40.052							1	0	0	0
CCDC73	6	0.155	0.36116	1	5265	3	-0.1707	0.68683	0.61253	0.903375	13371	1	-0.1707	-0.26402	-0.0118905	2	1	52.3807	48.5101	-1.35386	-1.16559	0.799897	-0.607255	0.476792	0.265889							27.371	56.021	6.9576	49.478	6.3163	168.14							10.1	24.419	12.854	32.136	9.1817	202.37							1	0	0	0
ATL1	6	0.1661	0.38041	1	5495	2	-0.33679	0.69064	0.61253	0.903375	13442	1	-0.33679	-0.637084	-0.384955	1	1	392.387	458.309	-3.23599	0.375845	-0.668643	0.379866	-0.473966	-0.19962							8.4217	1727.5	212.21	66.097	47.872	292.22							0	2241.9	133.13	86.308	34.187	254.33							0	0	0	0
R3HCC1	6	0.17228	0.3937	1	5659	3	-0.081098	0.68245	0.61253	0.903375	13297	1	-0.081098	-0.30146	-0.0493303	3	2	45.9145	40.1708	-1.09968	-1.73084	0.785685	-0.48916	0.398212	0.327019							46.319	2.3192	9.167	137.99	76.534	3.1581							21.08	0	16.527	98.022	101.18	4.216							1	0	0	0
DCAF10	6	0.18603	0.40726	1	5927	2	0.080445	0.68373	0.61253	0.903375	13316	1	0.080445	-0.507342	-0.255213	1	2	142.425	184.104	-2.83011	-1.27195	0.439172	0.368977	0.457921	-0.208061							6.1113	11.596	655.95	107.84	15.075	57.98							0	4.216	889.71	139.56	21.08	50.059							0	0	0	0
KCNJ15	6	0.20089	0.4234	1	6216	2	-0.29769	0.68258	0.61253	0.903375	13300	1	-0.29769	-0.666448	-0.414318	1	2	121.634	144.341	-2.39468	0.46597	-1.63478	-0.453815	0.16018	-0.141561							13.915	443.07	2.1054	120.19	132.19	18.334							1.8363	612.37	0	87.482	147.83	16.527							0	0	0	0
KRBOX4	6	0.20155	0.42559	1	6225	2	0.045361	0.69009	0.61253	0.903375	13430	1	0.045361	-0.344278	-0.0921482	0	1	485.019	491.043	-2.01575	-1.08425	0.665189	0.278433	0.101223	-0.0105098							17.896	61.459	32.634	344.27	98.955	2354.9							3.6727	28.458	52.336	417.77	106.22	2337.8							0	0	0	0
ANKRD26	6	0.22344	0.43875	1	6676	1	-0.031623	0.69033	0.61253	0.903375	13437	1	-0.031623	-0.546706	-0.294577	3	2	31.3062	31.4508	-3.02324	0.784294	-1.01336	-0.0917868	0.0353211	0.028527							7.1299	8.1485	1.0186	15.791	60.005	95.744							0	14.756	0	14.756	61.517	97.676							0	0	0	0
TREM2	6	0.22344	0.43875	1	6685	2	0.13505	0.68057	0.61253	0.903375	13264	1	0.13505	-0.536468	-0.284339	2	2	35.692	41.7283	-3.02324	0.703342	-1.60269	0.433714	0.221858	0.0482077							7.1299	24.212	2.0371	24.212	114.8	41.761							0	40.052	0	33.054	134.05	43.214							0	0	0	0
TBCB	6	0.26909	0.47121	1	7557	1	0.026342	0.68464	0.61253	0.903375	13332	1	0.026342	-0.328718	-0.0765888	4	4	32.8033	44.3852	-2.03738	0.535839	0.489892	-1.01336	-0.00748367	0.0601797							8.1172	163.99	5.798	1.0186	7.369	10.527							1.221	238.2	8.5467	0	7.3257	11.018							0	0	0	0
GABRA2	6	0.31577	0.49858	1	8345	2	-0.63539	0.68525	0.61253	0.903375	13343	1	-0.63539	-0.442689	-0.19056	3	4	63.4659	53.6176	-1.13257	0.821519	-0.863787	-0.406992	-1.03752	-0.0367867							10.436	5.0928	5.2636	201.07	1.0527	157.88							4.216	9.7676	2.4419	151.4	0	153.88							0	0	0	0
SLC8A3	6	0.3171	0.50044	1	8384	2	0.18115	0.67799	0.61253	0.903375	13237	1	0.18115	-0.200294	0.0518352	1	1	59.2316	76.1582	0.57616	-1.63478	-0.941454	0.435978	0.360703	0.00162614							106.95	2.1054	27.371	64.216	144.22	10.527							159.94	0	13.773	87.226	185.47	10.54							0	0	0	0
LRRC8D	6	0.34056	0.52468	1	8811	1	0.12194	0.68401	0.61253	0.903375	13320	1	0.12194	-0.172524	0.0796054	1	2	71.0332	76.9892	-1.98952	0.669541	0.201394	-0.160455	0.195492	0.0484032							19.713	33.687	240.04	76.534	6.3163	49.909							4.216	54.172	276.15	68.373	7.378	51.646							0	0	0	0
KCTD13	6	0.34732	0.53045	1	8924	2	-0.51611	0.69033	0.61253	0.903375	13436	1	-0.51611	-0.369812	-0.117683	2	1	105.679	104.278	0.784294	-0.933729	-0.83797	-1.11076	-0.194253	0.0735479							8.1485	25.464	33.612	1.1596	86.97	478.72							14.756	12.854	18.363	0	75.888	503.81							0	0	0	0
OR5D16	6	0.35089	0.53045	1	8974	2	0.16006	0.68202	0.61253	0.903375	13284	1	0.16006	-0.314959	-0.0628291	1	1	56.488	67.795	-2.34318	0.609826	-0.841068	0.364557	0.161247	0.158867							4.0742	68.243	25.464	107.84	74.355	58.952							0	104.67	13.773	139.13	83.266	65.931							0	0	0	0
HLA-DMB	6	0.35158	0.53045	1	9030	2	-0.15577	0.68214	0.61253	0.903375	13287	1	-0.15577	-0.309718	-0.057588	0	1	75.8887	74.2485	-1.64473	0.666206	-0.80514	0.236873	-0.155037	-0.156473							19.353	35.792	44.065	135.8	139.15	81.172							5.509	57.385	24.791	160.21	124.87	72.726							0	0	0	0
KRT34	6	0.35295	0.53045	1	9047	2	-0.28549	0.69005	0.61253	0.903375	13429	1	-0.28549	-0.339467	-0.0873375	2	2	241.258	286.578	-1.29509	0.410986	-0.579626	-0.320802	-0.25019	-0.00208485							51.023	949.29	2.3192	7.1299	44.065	393.72							20.2	1262.5	1.221	5.509	36.89	393.15							0	0	0	0
PBDC1	6	0.3586	0.53466	1	9113	2	0.053204	0.68328	0.61253	0.903375	13310	1	0.053204	-0.215859	0.0362701	1	2	85.7105	98.3926	-1.38503	0.578507	-0.772836	0.167301	0.177783	-0.0608853							11.204	97.781	6.1113	267.39	59.14	72.637							3.6727	146.51	3.162	300.39	67.027	69.594							0	0	0	0
UHMK1	6	0.37073	0.54671	1	9305	2	-0.18742	0.68845	0.61253	0.903375	13405	1	-0.18742	-0.329256	-0.0771261	1	2	97.7758	89.8413	-1.29428	0.641094	-0.789074	-0.215935	-0.158487	-0.158848							10.436	43.798	9.167	194.81	249.49	78.954							3.6629	68.863	4.8838	167.59	223.43	70.618							0	0	0	0
PFN3	6	0.38632	0.56197	1	9551	2	-0.40646	0.69094	0.61253	0.903375	13449	1	-0.40646	-0.369662	-0.117532	1	1	169.491	166.731	-1.11597	0.635612	-0.755097	-1.01336	0.0886817	-0.0578409							40.003	45.225	27.371	1.0186	272.51	630.82							17.918	70.815	15.81	0	289.85	605.99							0	0	0	0
GNA12	6	0.42004	0.60821	1	9945	2	-0.26132	0.68638	0.61253	0.903375	13362	1	-0.26132	-0.313492	-0.0613628	2	1	42.7801	42.1607	0.789239	-1.60269	-0.669377	-0.556086	0.124484	0.0334814							8.1172	2.0371	35.792	25.265	139.15	46.319							14.756	0	22.134	16.864	151.78	47.43							0	0	0	0
PCDHGA5	6	0.44545	0.63836	1	10288	2	-0.24612	0.6841	0.61253	0.903375	13324	1	-0.24612	-0.312431	-0.0603019	0	0	32.7512	26.1893	-1.36998	0.756787	-0.634698	-0.253668	-0.238574	-0.134457							39.724	12.633	16.234	56.021	28.99	42.905							14.756	22.036	10.1	46.827	24.419	38.998							0	0	0	0
FAM92A	6	0.46169	0.65796	1	10512	1	-0.17952	0.68188	0.61253	0.903375	13281	1	-0.17952	-0.2866	-0.0344707	0	1	62.2287	66.2828	-1.63821	0.592872	-0.490653	-0.231643	0.17543	-0.127402							17.315	83.522	35.948	58.952	132.41	45.225							4.8838	126.48	25.296	50.059	149.66	41.318							0	0	0	0
MYBPH	6	0.46341	0.66181	1	10534	2	0.03447	0.68323	0.61253	0.903375	13309	1	0.03447	-0.212595	0.0395347	1	1	190.319	227.758	0.565194	-1.60269	-0.575726	0.268698	0.182657	-0.113697							115.1	2.0371	42.905	894.81	40.742	46.319							170.78	0	28.458	1078.2	46.376	42.733							0	0	0	0
NDUFA6	6	0.49783	0.68694	1	10951	1	-0.15279	0.67828	0.61253	0.903375	13242	1	-0.15279	-0.342671	-0.0905412	2	2	269.383	295.521	-1.48017	0.454402	0.386095	-1.11076	-0.296253	-0.00932874							9.4744	555.11	95.744	1.1596	360.03	594.78							2.7545	760.99	125.43	0	293.01	590.94							0	0	0	0
ZBED6	6	0.51643	0.69497	1	11141	1	-0.081609	0.68683	0.61253	0.903375	13374	1	-0.081609	-0.258745	-0.0066157	2	1	177.967	168.196	-2.05592	0.799897	-0.277369	0.144128	-0.145515	-0.0176881							3.1581	6.9576	492.98	298.44	36.668	229.6							0	12.854	406.58	329.9	33.054	226.79							0	0	0	0
FGFR2	6	0.56522	0.7104	1	11682	1	0.29118	0.68717	0.61253	0.903375	13384	1	0.29118	-0.00214753	0.249982	1	1	241.176	236.586	-1.28855	0.528153	0.45346	0.422105	-0.28829	0.160232							9.167	175.8	27.371	43.798	888.26	302.66							3.162	253.96	37.849	59.024	727.19	338.33							0	0	0	0
TTC16	6	0.59713	0.73019	1	12067	1	-0.044001	0.68638	0.61253	0.903375	13361	1	-0.044001	-0.0762603	0.175869	2	1	65.3085	53.6004	-1.02	0.789239	-0.447647	0.308843	-0.180202	0.0922036							92.639	8.1172	13.685	9.167	248.53	19.713							45.175	14.756	9.7676	11.594	219.23	21.08							0	0	0	0
DNAJB5	6	0.60089	0.73131	1	12148	1	0.28666	0.67807	0.61253	0.903375	13238	1	0.28666	-0.0681155	0.184014	1	1	54.3214	64.1988	-1.14446	0.726394	0.473598	0.313083	-1.03752	0.260214							33.687	19.353	29.476	129.88	1.0527	112.48							14.691	32.674	41.318	161.6	0	134.91							0	0	0	0
ACTL8	6	0.60258	0.73131	1	12158	1	0.12486	0.68167	0.61253	0.903375	13278	1	0.12486	-0.177739	0.0743907	3	3	2273.11	2529.06	-1.13626	0.632083	0.153202	-1.01336	0.201277	0.096619							8.1485	52.965	13352	1.0186	3.0557	221.48							3.162	82.635	14848	0	3.6629	236.89							0	0	0	0
MAGT1	6	0.64591	0.74385	1	12707	1	0.18975	0.68192	0.61253	0.903375	13282	1	0.18975	0.0171588	0.269288	0	0	179.837	164.874	-1.09139	0.680635	0.405076	-0.270855	0.209247	0.170239							28.52	30.557	75.373	807.72	101.06	35.792							12.854	49.581	100.13	669.29	116.99	40.4							0	0	0	0
GSTA1	6	0.65827	0.74612	1	12898	1	-0.59729	0.68466	0.61253	0.903375	13333	1	-0.59729	-0.430857	-0.178727	3	3	1936.6	2355.97	-1.02355	0.285533	-0.171034	-1.03752	-1.03752	0.398959							34.631	11568	1.1596	1.0527	1.0527	13.685							16.527	14100	0.91817	0	0	18.363							0	0	0	0
RHNO1	6	0.67508	0.75526	1	13141	1	0.1152	0.68978	0.61253	0.903375	13422	1	0.1152	0.0353673	0.287497	0	0	60.8525	59.8612	0.72798	-0.864468	0.453442	-0.335174	0.214354	0.0160698							16.234	109.48	26.671	23.427	168.43	20.873							27.545	59.681	36.89	18.363	195.57	21.118							0	0	0	0
LRIT3	6	0.71466	0.77148	1	13718	1	-0.013458	0.68662	0.61253	0.903375	13369	1	-0.013458	-0.115471	0.136658	0	1	162.394	177.578	0.646885	-0.958246	-0.525249	0.170663	-0.105654	0.0787746							41.746	15.278	65.188	702.8	13.685	135.67							65.931	7.378	44.99	791.18	12.648	143.34							0	0	0	0
PSORS1C1	6	0.73142	0.78746	1	14011	1	-0.21708	0.68202	0.61253	0.903375	13283	1	-0.21708	-0.173083	0.0790465	0	0	110.517	101.144	0.609826	-0.841806	-0.484033	-0.19861	-0.235592	0.111717							68.243	45.225	87.375	340.03	56.021	66.206							104.67	24.791	62.186	296.17	47.43	71.617							0	0	0	0
CRH	6	0.76284	0.80126	1	14469	1	0.022334	0.68966	0.61253	0.903375	13421	1	0.022334	0.00647651	0.258606	0	0	34.3005	37.9033	0.647742	-0.778251	0.419056	-0.294386	-0.128074	0.172772							40.003	27.83	46.319	45.267	13.915	32.469							63.24	15.81	62.268	36.727	12.648	36.727							0	0	0	0
PIK3CA	6	0.77173	0.80817	1	14598	1	-0.070138	0.68829	0.61253	0.903375	13403	1	-0.070138	-0.0540969	0.198033	1	1	130.901	133.454	0.686016	-0.75069	-0.443676	0.324052	-0.300338	0.160054							26.482	25.511	206.41	37.687	9.2768	480.04							43.214	14.756	151.5	47.43	7.3454	536.48							0	0	0	0
OR2AG2	6	0.77621	0.81497	1	14718	1	-0.081568	0.68171	0.61253	0.903375	13279	1	-0.081568	-0.185129	0.0670002	1	1	141.844	125.73	0.583422	-0.490215	-1.11076	-0.128912	0.0699193	-0.0342254							93.928	480.08	1.1596	108.43	123.25	44.214							141.24	341.49	0	99.076	129.42	43.154							0	0	0	0
TMEM45B	6	0.83533	0.87553	1	15802	0	0.17949	0.68612	0.61253	0.903375	13355	1	0.17949	0.0168244	0.268954	0	0	129.914	162.404	0.474132	-0.538935	-0.541045	0.34787	0.25156	0.107363							374.55	32.469	15.791	45.835	242.42	68.417							520.67	22.036	10.54	58.606	288.79	73.78							0	0	0	0
MORF4L2	6	0.84508	0.88496	1	16020	0	0.050051	0.68829	0.61253	0.903375	13402	1	0.050051	0.0752891	0.327419	0	0	51.1598	58.2655	0.686016	-0.514514	0.349735	-0.169598	0.128174	-0.0280787							26.482	20.002	126.33	47.544	37.898	48.703							43.214	13.702	161.26	42.16	41.512	47.745							0	0	0	0
CCL25	6	0.88199	0.91652	1	16693	0	-0.071002	0.68997	0.61253	0.903375	13427	1	-0.071002	0.0439485	0.296078	0	0	131.388	123.048	0.62037	0.372779	-0.32022	-0.26724	-0.073844	-0.0681543							54.501	81.172	423.26	70.736	24.212	134.45							84.32	105.4	338.81	58.606	22.954	128.2							0	0	0	0
ZNF782	6	0.90291	0.93356	1	17040	0	0.036532	0.68816	0.61253	0.903375	13399	1	0.036532	0.0815763	0.333706	0	0	115.516	124.605	0.580475	-0.345459	0.228291	-0.0469074	0.0456125	0.0274452							89.481	148.43	235.4	78.429	60.299	81.059							134.3	116.61	275.93	75.888	62.268	82.635							0	0	0	0
MTRNR2L2	6	0.919	0.93611	1	17328	0	-0.14376	0.6813	0.61253	0.903375	13268	1	-0.14376	0.0313173	0.283447	1	0	82.5048	78.8247	0.825496	-0.331309	-0.161624	-0.160353	0.142833	-0.127139							5.2636	166.02	39.724	45.267	194.54	44.214							10.1	131.75	35.408	40.4	214.89	40.4							0	0	0	0
STIM2	6	0.96153	0.9748	1	18207	0	0.25906	0.68631	0.61253	0.903375	13359	1	0.25906	0.210879	0.463008	0	0	322.303	413.432	0.382926	0.445965	0.284221	0.23395	-0.163597	0.0818059							1598.1	40.742	174.75	54.501	37.898	27.83							2084.2	55.862	213.02	64.272	33.728	29.512							0	0	0	0
MNAT1	6	0.98087	0.98873	1	18555	0	0.17581	0.68289	0.61253	0.903375	13304	1	0.17581	0.217936	0.470066	0	0	394.564	467.258	0.418192	0.43953	0.234877	0.116728	0.114199	-0.0159064							924.2	16.843	125.24	912.7	252.6	135.8							1235.3	23.198	147.56	989.7	273.49	134.3							0	0	0	0
PTP4A2	6	0.99086	0.99586	1	18729	0	0.15204	0.686	0.61253	0.903375	13353	1	0.15204	0.209593	0.461722	0	0	368.035	441.871	0.408125	0.33951	0.191317	0.112776	0.111437	0.094391							1045	18.949	53.342	738.67	308.45	43.798							1387	24.242	61.048	798.81	333.3	46.827							0	0	0	0
FAM170A	5	0.00091134	0.0048404	1	74	2	0.03757	0.69853	0.61301	0.903375	13567	1	0.03757	-1.30876	-1.05663	3	3	88.7648	94.8633	-5.34781	-2.49529	0.707377	0.258962	-1.01336	0.0375327							39.724	4.6384	5.798	380.35	1.0186	101.06							0	0	10.1	455.33	0	103.75							0	0	0	0
EIF2AK1	5	0.002458	0.01043	1	177	2	0.026621	0.69388	0.61301	0.903375	13494	1	0.026621	-1.06623	-0.8141	1	3	113.897	113.991	-3.33357	-2.71516	0.59401	-1.01336	0.044054	0.0266503							21.39	11.596	28.99	1.0186	447.61	172.78							1.221	0.91817	44.268	0	461.52	176.02							0	0	0	0
MINDY1	5	0.0053544	0.019453	1	363	3	-1.1073	0.69652	0.61301	0.903375	13533	1	-1.1073	-1.35569	-1.10356	3	4	48.8456	45.1445	-4.7903	-2.01995	-1.10734	0.463306	-1.01336	0.333508							26.671	3.0557	98.8	158.89	1.0186	4.6384							0	0	45.322	219.44	0	6.1048							1	0	0	0
PAFAH2	6	0.019903	0.076335	1	1098	4	-1.2984	0.31731	0.33963	0.781135	8453	2	-1.2984	-1.34673	-1.0946	3	4	26.1477	35.8168	-3.83198	-3.06506	0.823242	-2.05592	0.590181	-0.540854							13.241	7.369	69.262	3.1581	58.058	5.798							0	0	123.32	0	87.908	3.6727							1	0	0	0
CCDC102B	5	0.0068319	0.024252	1	444	2	-0.39238	0.69475	0.61301	0.903375	13504	1	-0.39238	-1.09954	-0.847412	0	3	65.796	55.8238	-4.72852	0.521063	-0.593913	-0.392386	-0.303953								25.511	72.637	11.596	208.8	10.436								0	104.67	7.3454	158.84	8.2635								0	0	0	0
STAT2	4	0.0039453	0.015859	1	279	4	-1.9494	0.99605	0.99388	1	18816	0	-1.9494	-1.55659	-1.30446	4	6	8.63037	2.60148	-2.83011	-1.87896	-2.01995	-0.583776	-1.01336	-1.01336							6.1113	26.318	3.0557	14.26	1.0186	1.0186							0	6.4272	0	9.1817	0	0							1	0	0	0
PLEKHS1	5	0.02007	0.072812	1	1110	2	-0.31158	0.69422	0.61301	0.903375	13499	1	-0.31158	-1.00415	-0.752019	2	3	40.5964	43.2793	-3.51551	-2.02662	0.650512	-1.01336	-0.311567	0.19165							10.436	7.369	14.26	1.0186	13.915	196.58							0	1.054	22.954	0	11.018	224.65							0	0	0	0
RAPGEF1	5	0.027537	0.085516	1	1428	2	-0.48685	0.70079	0.61301	0.903375	13600	1	-0.48685	-0.950942	-0.698813	3	4	15.2837	14.0549	-4.24001	-0.659102	0.555791	-0.486832	-1.01336	0.137854							17.896	3.4788	42.779	25.511	1.0186	1.0186							0	1.8363	63.354	17.918	0	1.221							0	0	0	0
AKAP10	5	0.041956	0.12167	1	2004	3	-0.66239	0.69677	0.61301	0.903375	13538	1	-0.66239	-1.16649	-0.914363	2	3	22.2461	17.5458	-3.03332	-2.60711	0.567599	-0.662369	-1.01336	-0.250401							24.445	5.0928	38.705	38.95	1.0186	25.265							2.108	0	57.845	24.242	0	21.08							1	0	0	0
CDIPT	5	0.051661	0.13696	1	2323	2	-1.1108	0.70172	0.61301	0.903375	13617	1	-1.1108	-1.28167	-1.02954	3	4	48.8729	46.9848	-3.09253	-2.49529	0.469444	-0.447537	-1.11076	-1.01336							25.511	4.6384	135.67	125.24	1.1596	1.0186							2.108	0	188.23	91.571	0	0							0	0	0	0
CERS5	5	0.062953	0.16966	1	2716	2	-0.18391	0.70329	0.61301	0.903375	13636	1	-0.18391	-0.996579	-0.74445	4	4	26.816	29.0066	-3.3888	-2.38153	0.717801	-1.01336	0.270358	-0.18395							9.4744	4.2109	4.0742	1.0186	127.38	14.738							0	0	7.3454	0	153.84	12.854							0	0	0	0
CLTB	5	0.076545	0.20428	1	3116	3	-0.56427	0.69772	0.61301	0.903375	13553	1	-0.56427	-0.561063	-0.308934	3	4	33.3611	21.2544	-1.76908	-0.564258	0.729706	-0.605432	-1.01336	-0.143964							34.74	2.0371	3.4788	132.41	1.0186	26.482							9.486	1.054	6.4272	86.687	0	23.872							1	0	0	0
CCDC144A	5	0.078875	0.21243	1	3217	2	0.19196	0.70442	0.61301	0.903375	13650	1	0.19196	-0.625326	-0.373196	3	3	45.2928	54.0834	-2.08351	-1.55755	0.485486	-1.01336	0.225003	0.191969							7.1299	8.1485	104.36	1.0186	77.41	73.69							0.91817	2.108	146.51	0	90.644	84.32							0	0	0	0
ESPNL	5	0.080742	0.21617	1	3256	2	-0.29183	0.69531	0.61301	0.903375	13516	1	-0.29183	-0.987402	-0.735272	1	3	95.1423	82.938	-3.65306	-1.45823	0.588086	-1.01336	-0.291854	-0.0959939							11.58	10.436	30.529	1.0186	300.34	216.95							0	3.162	46.396	0	245.15	202.92							0	0	0	0
DSG2	5	0.10919	0.28301	1	4138	2	0.061253	0.69602	0.61301	0.903375	13525	1	0.061253	-0.622792	-0.370662	3	3	340.084	367.163	-2.34318	-1.19197	0.462239	0.28821	-1.01336	0.061306							4.0742	4.0742	162.34	153.8	1.0186	1715.2							0	1.221	224.03	188.03	0	1789.7							0	0	0	0
KIAA0753	5	0.11823	0.29298	1	4377	2	-0.33681	0.69598	0.61301	0.903375	13524	1	-0.33681	-0.533451	-0.281322	3	3	35.2799	41.6533	-1.6	-1.12468	0.489463	0.384683	-1.01336	-0.336822							8.4217	3.4788	110.16	41.746	1.0186	46.854							2.108	1.054	155.06	54.808	0	36.89							0	0	0	0
TBC1D26	5	0.12297	0.29679	1	4496	2	-1.0225	0.70257	0.61301	0.903375	13627	1	-1.0225	-0.815592	-0.563463	2	2	424.453	363.014	-2.34318	-1.02249	0.57743	-1.11076	-0.178956								4.0742	189.45	31.581	1.1596	1896								0	92.752	47.617	0	1674.7								0	0	0	0
RPP25	5	0.13359	0.3093	1	4762	1	-0.42124	0.69481	0.61301	0.903375	13505	1	-0.42124	-0.60151	-0.349381	1	2	49.0889	41.8198	-2.44519	0.675361	-0.462876	-0.421272	-1.01336	0.058266							10.186	10.186	113.69	51.023	1.0186	108.43							1.054	16.864	82.212	37.849	0	112.94							0	0	0	0
CSF1R	5	0.16619	0.344	1	5532	2	-0.17906	0.69455	0.61301	0.903375	13503	1	-0.17906	-0.700685	-0.448555	2	4	112.778	141.849	-1.81636	-1.73084	0.381574	-1.01336	-0.179039	0.153904							12.223	2.3192	604.26	1.0186	10.527	46.319							2.7545	0	787.51	0	9.1817	51.646							0	0	0	0
TSSC4	5	0.18335	0.35538	1	5885	2	-0.35442	0.6983	0.61301	0.903375	13563	1	-0.35442	-0.81505	-0.56292	2	3	23.9083	19.8981	-2.76511	-1.09694	0.606586	-1.01336	-0.354435	-0.267041							5.798	22.032	23.192	1.0186	36.668	54.741							0	9.7676	35.836	0	28.463	45.322							0	0	0	0
C10orf120	5	0.18343	0.35538	1	5888	1	-0.28591	0.69982	0.61301	0.903375	13586	1	-0.28591	-0.653827	-0.401697	3	4	35.6936	42.4863	-2.34019	0.536045	-1.11076	-0.285903	-1.01336	0.29121							14.738	55.661	1.1596	4.0742	1.0186	137.51							2.108	81.158	0	3.162	0	168.49							0	0	0	0
POLD4	5	0.18541	0.35538	1	5921	2	-0.38339	0.6937	0.61301	0.903375	13491	1	-0.38339	-0.411996	-0.159866	1	1	135.032	127.87	-0.930851	-0.810383	0.446464	-0.383386	-1.01336	0.219538							105.93	205.25	212.65	67.374	1.0186	217.97							55.09	116.61	290.14	51.418	0	253.96							0	0	0	0
TRPV4	5	0.19174	0.36165	1	6090	2	-0.55172	0.69839	0.61301	0.903375	13565	1	-0.55172	-0.700393	-0.448264	2	4	30.2271	35.0203	-2.38153	-1.04386	0.540607	-0.551711	-1.01336	0.247496							4.2109	10.527	53.342	11.204	1.0186	101.06							0	4.5909	78.045	7.3257	0	120.16							0	0	0	0
WDR13	5	0.20171	0.37074	1	6235	1	-0.246	0.70017	0.61301	0.903375	13590	1	-0.246	-0.621491	-0.369361	3	2	40.98	38.0678	-2.99233	0.684405	-1.01336	-0.355743	-0.245978	0.194058							6.9576	8.1485	1.0186	40.742	110.16	78.853							0	13.702	0	31.62	92.735	90.35							0	0	0	0
PADI3	5	0.22282	0.3893	1	6606	1	-0.03912	0.69814	0.61301	0.903375	13562	1	-0.03912	-0.74412	-0.491991	4	4	138.792	149.48	-2.87111	0.431786	-1.11076	-1.01336	0.137854	-0.0391281							6.3163	250.56	1.1596	1.0186	1.0186	572.68							0	338.33	0	0	1.221	557.33							0	0	0	0
KHSRP	5	0.22282	0.3893	1	6634	2	0.22642	0.69416	0.61301	0.903375	13497	1	0.22642	-0.583812	-0.331682	2	3	160.891	202.918	-2.87111	0.365229	-0.621269	0.411213	-1.01336	0.226425							6.3163	816.88	13.685	42.905	1.0186	84.54							0	1052.5	8.5467	57.385	0	99.076							0	0	0	0
TCAIM	5	0.23042	0.3944	1	6844	2	-0.82188	0.69668	0.61301	0.903375	13535	1	-0.82188	-0.765378	-0.513248	3	3	50.7078	48.9328	-1.72533	-0.821877	0.467859	-1.11076	-1.01336	-0.388797							9.2768	120.01	148.43	1.1596	1.0186	24.352							2.108	67.456	205.67	0	0	18.363							0	0	0	0
LIPE	5	0.23866	0.40586	1	6991	2	-0.38496	0.69704	0.61301	0.903375	13541	1	-0.38496	-0.427668	-0.175539	2	2	113.191	107.789	-1.11462	-0.771637	0.520754	-0.384932	-1.01336	0.197778							7.1299	141.06	70.736	175.1	1.0186	284.1							2.7545	82.212	101.92	133.86	0	325.99							0	0	0	0
CCPG1	5	0.25659	0.42441	1	7302	2	0.13785	0.70077	0.61301	0.903375	13599	1	0.13785	-0.437677	-0.185547	2	2	77.7713	85.0366	-2.38153	-0.737799	0.452587	0.340505	0.137854								4.2109	120.19	176.86	86.577	1.0186								0	71.672	242.4	109.89	1.221								0	0	0	0
GFOD2	5	0.27781	0.44037	1	7707	1	-0.13396	0.69361	0.61301	0.903375	13490	1	-0.13396	-0.426332	-0.174203	2	2	768.81	835.606	-1.84112	0.53294	-1.01336	0.123086	-0.225518	-0.134022							6.9576	63.15	1.0186	4408.3	31.575	101.86							1.221	91.817	0	4801	26.861	92.735							0	0	0	0
SERPINI2	5	0.27996	0.4437	1	7725	2	-0.0056052	0.69772	0.61301	0.903375	13552	1	-0.0056052	-0.414496	-0.162366	3	3	387.181	432.885	-1.60269	-0.795328	0.729706	0.200337	-1.01336	-0.00564173							2.0371	35.792	3.4788	1953.8	1.0186	326.96							0	20.2	6.4272	2245	0	325.68							0	0	0	0
GRXCR1	5	0.30252	0.46192	1	8107	1	-0.1919	0.69529	0.61301	0.903375	13515	1	-0.1919	-0.566827	-0.314698	2	2	731.157	853.297	-2.60711	0.390813	0.217122	-1.01336	-0.191862	-0.196576							5.0928	510.23	3701.3	1.0186	143.79	25.511							0	669.29	4302.6	0	125.76	22.134							0	0	0	0
TUSC1	5	0.30252	0.46192	1	8117	1	0.19507	0.69794	0.61301	0.903375	13559	1	0.19507	-0.435233	-0.183103	2	2	140.546	142.711	-2.60711	0.611403	0.361115	-1.01336	0.195073	-0.158527							5.0928	22.032	146.67	1.0186	138.52	529.94							0	34.187	188.67	0	158.72	474.69							0	0	0	0
DOT1L	5	0.31264	0.47528	1	8278	2	-0.32017	0.69713	0.61301	0.903375	13543	1	-0.32017	-0.410292	-0.158163	1	2	48.6174	41.8055	-0.992711	0.575634	-0.722057	-1.01336	-0.320219	0.0109558							95.744	34.788	16.297	1.0186	16.297	127.56							47.617	52.336	9.486	0	12.854	128.54							0	0	0	0
RND2	5	0.32685	0.49203	1	8532	2	-0.68422	0.69926	0.61301	0.903375	13576	1	-0.68422	-0.629085	-0.376956	3	3	24.8142	24.5498	-1.60269	0.58775	-0.684173	-1.01336	-1.01336	-0.0486845							2.0371	28.99	24.212	1.0186	1.0186	91.609							0	44.072	14.691	0	0	88.536							0	0	0	0
PLRG1	5	0.33304	0.49969	1	8672	1	-0.18268	0.70121	0.61301	0.903375	13609	1	-0.18268	-0.754776	-0.502646	3	3	123.429	123.86	-2.49529	0.44528	-1.11076	-1.01336	-0.171853	-0.182675							4.6384	195.97	1.1596	1.0186	357.51	180.28							0	267.19	0	0	317.25	158.72							0	0	0	0
NDUFAF4	5	0.33304	0.49969	1	8676	1	-0.094384	0.70456	0.61301	0.903375	13654	1	-0.094384	-0.521886	-0.269757	2	2	574.703	695.904	-2.49529	0.289766	-1.01336	0.330161	-0.148232	-0.0943724							4.6384	3284.8	1.0186	40.586	33.687	83.491							0	4015.7	0	51.28	30.3	78.141							0	0	0	0
BTBD6	5	0.33304	0.49969	1	8691	1	0.27426	0.69936	0.61301	0.903375	13577	1	0.27426	-0.410821	-0.158691	2	2	66.2172	79.8758	-2.49529	0.539712	0.274263	-1.01336	0.291213	-0.0614724							4.6384	53.342	206.33	1.0186	93.707	38.267							0	77.996	249.74	0	114.89	36.629							0	0	0	0
ANHX	5	0.33304	0.49969	1	8695	1	0.10764	0.69794	0.61301	0.903375	13558	1	0.10764	-0.591297	-0.339168	3	3	113.256	123.208	-2.49529	0.611403	-1.01336	-1.01336	0.255166	0.107643							4.6384	22.032	1.0186	1.0186	30.529	620.3							0	34.187	0	0	36.629	668.43							0	0	0	0
ZNF506	5	0.34094	0.51423	1	8820	2	-0.43395	0.70445	0.61301	0.903375	13652	1	-0.43395	-0.61281	-0.36068	1	2	47.7281	41.8153	-1.73231	0.510511	-0.593513	-0.414242	-0.433955	-1.01336							10.436	73.69	76.848	88.428	35.948	1.0186							2.4419	105.4	50.592	66.108	26.35	0							0	0	0	0
ZFYVE28	5	0.34367	0.51863	1	8866	2	-0.62331	0.70417	0.61301	0.903375	13649	1	-0.62331	-0.45117	-0.199041	2	3	37.904	43.8362	-0.983396	0.459117	-0.623308	0.467277	-1.01336	-1.01336							17.315	153.07	43.798	11.204	1.0186	1.0186							8.2635	210.8	28.082	15.872	0	0							0	0	0	0
R3HDM1	5	0.34708	0.52151	1	8919	1	0.11364	0.69772	0.61301	0.903375	13551	1	0.11364	-0.0878256	0.164304	4	3	11.725	11.4784	-1.56867	0.729706	0.430911	-0.144763	0.113687								5.0928	3.4788	9.2768	39.724	1.0527								1.054	6.4272	12.854	35.836	1.221								0	0	0	0
ANKIB1	5	0.35914	0.54439	1	9134	1	-0.0085844	0.7027	0.61301	0.903375	13630	1	-0.0085844	-0.402497	-0.150368	2	2	88.1751	97.0267	-1.70984	0.5856	-0.439753	-1.01336	0.170937	-0.00857749							9.167	28.423	20.371	1.0186	415.57	54.501							2.108	43.154	14.756	0	467.97	54.172							0	0	0	0
LETM2	5	0.41007	0.59129	1	9815	1	-0.072333	0.7022	0.61301	0.903375	13623	1	-0.072333	-0.36567	-0.113541	2	4	26.436	32.0514	-1.60772	0.494209	-1.01336	-0.0723279	-0.22862	0.233795							13.241	94.744	1.0186	1.1596	10.186	38.267							3.6727	133.86	0	1.054	8.5467	45.175							0	0	0	0
LY75-CD302	5	0.44834	0.61002	1	10328	1	0.16639	0.69748	0.61301	0.903375	13549	1	0.16639	-0.247524	0.00460537	1	1	157.976	170.52	-1.32204	0.505755	-1.01336	0.347059	0.166404	-0.168965							62.11	85.811	1.0186	18.554	681.41	98.955							24.242	122.26	0	23.872	764.84	87.908							0	0	0	0
MYF6	5	0.46737	0.61813	1	10608	1	-0.041971	0.69509	0.61301	0.903375	13509	1	-0.041971	-0.398957	-0.146827	1	1	95.6931	105.216	-1.40103	0.436568	-1.01336	-0.375958	-0.0419617	0.00199488							29.476	242.42	1.0186	32.469	52.965	215.81							10.54	328.44	0	24.791	51.418	216.11							0	0	0	0
DOK6	5	0.48716	0.62212	1	10858	1	0.12783	0.69542	0.61301	0.903375	13518	1	0.12783	-0.261427	-0.00929724	2	3	313.899	338.392	-1.3901	0.665013	0.525222	-0.483194	-1.01336	0.127851							20.873	11.596	1.1596	47.544	1.0186	1801.2							7.3454	18.972	2.108	33.728	0	1968.2							0	0	0	0
6-Sep	5	0.49794	0.62883	1	10952	1	-0.27185	0.70363	0.61301	0.903375	13643	1	-0.27185	-0.354958	-0.102828	3	2	45.7017	42.5236	-1.27997	0.698458	-1.01336	-0.305695	-0.271847	0.0426625							8.1172	6.1113	1.0186	84.217	29.476	145.27							2.7545	10.54	0	67.945	24.242	149.66							0	0	0	0
THOC3	5	0.55827	0.66495	1	11556	1	0.17967	0.70394	0.61301	0.903375	13646	1	0.17967	-0.240024	0.012106	2	2	50.687	58.4415	-1.73084	0.593337	0.522225	-1.01336	0.179678	0.00880966							2.3192	25.511	11.204	1.0186	231.6	32.469							0	38.998	16.527	0	262.45	32.674							0	0	0	0
CDHR5	5	0.55827	0.66495	1	11624	1	0.13038	0.69973	0.61301	0.903375	13584	1	0.13038	-0.336364	-0.084234	3	3	34.9168	40.5568	-1.73084	0.630721	-0.385878	0.350831	-1.01336	0.130335							2.3192	16.843	5.0928	61.057	1.0186	123.17							0	26.627	3.6629	78.141	0	134.91							0	0	0	0
DSCC1	5	0.57566	0.66897	1	11794	1	0.10568	0.70106	0.61301	0.903375	13604	1	0.10568	-0.143416	0.108713	2	2	29.5019	33.3608	-0.868742	0.626859	-1.01336	0.207586	0.105696	0.0814585							3.0557	17.394	1.0186	59.076	53.688	42.779							1.221	27.404	0	68.373	57.845	45.322							0	0	0	0
FN3KRP	5	0.57957	0.6703	1	11839	1	-0.33339	0.69633	0.61301	0.903375	13527	1	-0.33339	-0.395144	-0.143015	2	2	19.4311	15.6343	-1.10961	0.68935	-0.523301	-1.01336	-0.333382	-0.0805727							19.353	8.1172	23.16	1.0186	34.788	30.15							8.432	13.702	15.81	0	27.404	28.458							0	0	0	0
ADAMTS17	5	0.591	0.67302	1	11996	1	-0.092334	0.70253	0.61301	0.903375	13625	1	-0.092334	-0.315853	-0.0637236	1	2	162.976	181.887	-1.06151	0.398176	-1.01336	-0.138659	-0.0924071	0.0126366							18.334	408.45	1.0186	13.241	126.33	410.48							8.2635	538.59	0	11.936	118.43	414.1							0	0	0	0
THADA	5	0.59945	0.67902	1	12105	1	0.14517	0.69723	0.61301	0.903375	13546	1	0.14517	-0.330815	-0.0786855	2	2	32.7168	37.951	-1.63478	0.552821	-1.01336	0.304532	-0.339266	0.145157							2.1054	46.384	1.0186	62.11	35.792	48.891							0	68.51	0	76.942	28.082	54.172							0	0	0	0
TBC1D1	5	0.59945	0.67902	1	12118	1	0.047906	0.69772	0.61301	0.903375	13554	1	0.047906	-0.194212	0.0579172	3	3	61.194	59.0997	-0.695049	0.729706	-1.01336	-0.293813	0.0593447	0.0478918							2.1054	3.4788	1.0186	124.26	208.8	27.501							0.91817	6.4272	0	101.18	217.61	28.463							0	0	0	0
DOPEY2	5	0.62262	0.69245	1	12369	1	-0.0070907	0.70106	0.61301	0.903375	13606	1	-0.0070907	-0.344721	-0.092591	3	3	30.6939	30.435	-1.60269	0.626859	-1.01336	-0.247288	0.175216	-0.00706007							2.0371	17.394	1.0186	53.983	4.2109	105.52							0	27.404	0	45.322	4.8838	105							0	0	0	0
TREM1	5	0.63186	0.69312	1	12556	1	0.14925	0.69902	0.61301	0.903375	13571	1	0.14925	-0.188926	0.0632034	1	1	195.782	226.265	-1.00116	0.389371	-1.01336	0.312716	0.149247	0.0296266							26.318	497.06	1.0186	39.724	233.7	376.87							12.648	651.37	0	49.581	259.28	384.71							0	0	0	0
ZMYND19	5	0.67591	0.72538	1	13152	1	-0.31705	0.69422	0.61301	0.903375	13498	1	-0.31705	-0.47333	-0.2212	2	3	12.5857	11.4367	-0.852346	0.650512	-1.11076	-1.01336	-0.317013	-0.197011							12.223	14.26	1.1596	1.0186	17.315	29.538							6.324	22.954	0	0	13.702	25.64							0	0	0	0
PIK3R3	5	0.69605	0.73745	1	13435	1	-0.034398	0.70148	0.61301	0.903375	13614	1	-0.034398	-0.349784	-0.0976548	3	3	38.5294	40.0613	0.514731	-0.759444	-1.01336	-1.01336	0.20715	-0.0344329							72.317	44.214	1.0186	1.0186	4.6384	107.97							103.75	25.709	0	0	5.509	105.4							0	0	0	0
NXF3	5	0.70288	0.74144	1	13567	1	-0.10268	0.69806	0.61301	0.903375	13560	1	-0.10268	-0.383486	-0.131356	2	3	60.1577	57.9272	0.6029	-0.770997	-1.03752	-1.01336	-0.102674	0.0207332							24.445	13.241	1.0527	1.0186	279.08	42.109							37.645	7.3454	0	0	259.84	42.733							0	0	0	0
ARL5C	5	0.71003	0.74681	1	13661	1	-0.046516	0.70156	0.61301	0.903375	13616	1	-0.046516	-0.30884	-0.05671	1	1	361.746	385.338	0.435769	-0.746887	-0.546397	-1.01336	0.0643475	-0.0465151							225.1	25.265	28.99	1.0186	1847.2	42.905							304.83	14.651	19.535	0	1931.5	41.512							0	0	0	0
DNM3	5	0.71091	0.74815	1	13668	1	0.047816	0.70204	0.61301	0.903375	13622	1	0.047816	-0.191474	0.0606558	2	2	112.236	117.354	0.572752	-0.745459	-1.01336	-0.0723279	0.0617029	0.0478439							33.687	23.192	1.0186	1.1596	390.56	223.8							50.592	13.43	0	1.054	407.67	231.38							0	0	0	0
UQCR11	5	0.72661	0.76147	1	13865	1	0.2089	0.70052	0.61301	0.903375	13595	1	0.2089	-0.0829147	0.169215	2	2	80.1012	92.4719	0.716272	-0.702267	-1.01336	0.279889	0.208913	0.0130607							4.6384	18.554	1.0186	157.71	288.25	10.436							8.2635	11.018	0	191.69	333.32	10.54							0	0	0	0
TDRD15	5	0.73155	0.76823	1	14012	1	0.30884	0.69521	0.61301	0.903375	13510	1	0.30884	-0.185751	0.0663784	6	4	4.17443	4.99123	0.700986	-0.586665	0.586448	-1.11076	-1.01336	0.308843							6.9576	4.6384	2.1054	1.1596	1.0186	9.167							11.936	2.7545	3.6629	0	0	11.594							0	0	0	0
S100P	5	0.75278	0.79364	1	14316	1	-0.35981	0.69688	0.61301	0.903375	13539	1	-0.35981	-0.43725	-0.18512	4	4	164.216	173.233	0.454112	-0.581975	-1.11076	-0.359797	-1.01336	-0.0117198							181.3	7.369	1.1596	8.1172	1.0186	786.33							248.74	4.5909	0	6.1048	0	779.96							0	0	0	0
C12orf73	5	0.76729	0.81485	1	14540	0	-0.43559	0.70106	0.61301	0.903375	13605	1	-0.43559	-0.354389	-0.102259	4	4	7.81688	8.90497	0.626859	-0.54507	-1.11076	-0.435585	-1.01336	0.351581							17.394	8.1485	1.1596	6.9576	1.0186	12.223							27.404	5.27	0	4.8838	0	15.872							0	0	0	0
PRAC2	5	0.76885	0.81485	1	14555	0	0.19069	0.69542	0.61301	0.903375	13517	1	0.19069	-0.118264	0.133866	1	1	148.796	157.628	0.665013	-0.483682	0.306249	-0.374506	-1.01336	0.190697							11.596	136.49	176.26	97.902	1.0186	469.51							18.972	97.326	218.18	75.29	0	536							0	0	0	0
INSM1	5	0.77215	0.81751	1	14604	0	0.024804	0.7028	0.61301	0.903375	13631	1	0.024804	-0.125762	0.126368	1	1	374.409	365.559	0.5018	-0.381878	0.417525	-1.01336	-0.303406	0.0247445							84.651	506.22	24.212	1.0186	30.15	1600.2							120.28	388.26	32.674	0	24.242	1627.9							0	0	0	0
PAPPA2	5	0.78338	0.83042	1	14807	0	0.067511	0.69581	0.61301	0.903375	13521	1	0.067511	-0.0420875	0.210042	2	1	86.2227	83.9895	0.633068	0.556243	-0.473736	-1.01336	0.0675088	-0.022254							17.315	8.4217	94.744	1.0186	93.707	302.13							27.404	12.854	67.945	0	98.244	297.49							0	0	0	0
SH2D6	5	0.79091	0.83894	1	14935	0	0.089386	0.70304	0.61301	0.903375	13634	1	0.089386	-0.143781	0.108348	1	1	138.265	133.974	0.539544	-0.467086	-1.01336	-0.101911	0.0907531	0.089367							50.928	76.534	1.0186	543.85	141.47	15.791							74.478	55.09	0	506.69	150.72	16.864							0	0	0	0
DBR1	5	0.80255	0.84699	1	15202	0	0.093704	0.69449	0.61301	0.903375	13501	1	0.093704	-0.130231	0.121899	3	2	75.2937	80.3862	0.700321	0.522225	-1.11076	-1.01336	0.0937403	0.0264477							7.1299	11.204	1.1596	1.0186	293.34	137.91							12.21	16.527	0	0	313.1	140.48							0	0	0	0
DAW1	5	0.83554	0.87773	1	15807	0	-0.32152	0.70052	0.61301	0.903375	13596	1	-0.32152	-0.303934	-0.0518047	3	3	51.3584	44.4481	0.716272	-0.413158	-1.01336	-1.01336	-0.321481	0.221472							4.6384	53.983	1.0186	1.0186	192.49	55.002							8.2635	40.291	0	0	153.84	64.294							0	0	0	0
PHYHIP	5	0.87561	0.89841	1	16560	0	-0.22582	0.69916	0.61301	0.903375	13574	1	-0.22582	-0.210693	0.0414363	1	2	111.537	107.446	0.512711	-1.01336	-0.377071	-0.228998	-0.225832	0.0683853							76.534	1.0186	12.223	372.23	45.267	161.95							109.62	0	9.1817	317.45	38.563	169.86							0	0	0	0
PAM16	5	0.91308	0.93912	1	17251	0	-0.14389	0.69521	0.61301	0.903375	13512	1	-0.14389	-0.113357	0.138773	3	2	110.42	98.4723	0.700986	-1.01336	-0.20947	-0.152279	-0.143878	0.137854							6.9576	1.0186	297.42	289.9	66.206	1.0186							11.936	0	257.09	260.76	59.827	1.221							0	0	0	0
HLTF	5	0.92266	0.9479	1	17406	0	-0.031597	0.69521	0.61301	0.903375	13511	1	-0.031597	-0.0616512	0.190478	3	2	35.057	32.9212	0.700986	-1.01336	0.295871	-0.210319	-0.111432	-0.0316579							6.9576	1.0186	5.798	67.225	117.12	12.223							11.936	0	7.3454	57.97	108.34	11.936							0	0	0	0
VTI1A	5	0.92712	0.94883	1	17503	0	0.4182	0.70177	0.61301	0.903375	13618	1	0.4182	0.0760519	0.328181	1	1	24.3821	28.8798	0.610595	0.43953	-1.01336	0.418188	-0.190348	0.191702							21.054	16.843	1.0186	11.58	29.476	66.321							32.674	23.198	0	15.81	25.709	75.888							0	0	0	0
TRANK1	5	0.93595	0.95438	1	17685	0	-0.086224	0.69906	0.61301	0.903375	13572	1	-0.086224	-0.14129	0.11084	1	1	85.5983	96.7293	0.43403	-1.01336	-0.154145	-0.0979163	-0.0862227	0.0698718							238.97	1.0186	92.768	46.319	97.407	37.107							323.2	0	83.266	43.214	91.698	38.998							0	0	0	0
NEK4	5	0.94694	0.96283	1	17923	0	0.45704	0.69414	0.61301	0.903375	13496	1	0.45704	0.130615	0.382745	1	1	92.1063	112.243	0.457057	0.549701	0.368106	0.525196	-1.01336	-0.103013							180.28	11.204	181.07	15.075	1.0186	163.99							247.85	16.864	233.99	22.134	0	152.62							0	0	0	0
SP9	5	0.96221	0.97545	1	18218	0	0.12749	0.70379	0.61301	0.903375	13645	1	0.12749	0.0490897	0.301219	1	1	71.4031	80.5585	0.54476	0.5272	-1.01336	0.122057	0.127496	-0.0136201							47.372	15.791	1.0186	280.02	22.107	62.11							69.564	23.198	0	304.83	24.242	61.517							0	0	0	0
C16orf71	3	0.033902	0.087956	1	1682	2	-1.4098	0.68235	0.61365	0.903375	13295	0	-1.4098	-1.20864	-0.956512	2	1	18.3755	9.16833	-2.64699	-1.40984	0.430911										5.2636	40.586	9.2768										0	14.651	12.854										0	0	0	0
RNF43	3	0.048157	0.12085	1	2211	2	-1.2356	0.68151	0.61365	0.903375	13272	0	-1.2356	-1.12079	-0.868657	4	4	11.5933	7.8045	-2.83011	-1.23556	0.381017	-1.01336	-1.01336	-1.01336							6.1113	35.948	24.445	1.0186	1.0186	1.0186							0	14.691	32.136	0	0	0							0	0	0	0
VCX3A	3	0.55909	0.6034	1	11640	1	-0.17734	0.68213	0.61365	0.903375	13286	0	-0.17734	-0.503583	-0.251453	2	2	34.4266	35.3724	-0.617374	0.303485	-1.01336	-1.01336	-0.177314								48.425	108.43	1.0186	1.0186	13.241								31.218	134.05	0	0	11.594								0	0	0	0
CC2D1A	4	0.05739	0.16186	1	2513	2	-1.0641	0.68558	0.61378	0.903375	13347	1	-1.0641	-1.11406	-0.861932	4	4	25.5219	27.2502	-2.99233	-2.16311	0.462804	-1.01336	-1.01336	0.0349798							6.9576	3.4788	53.688	1.0186	1.0186	86.97							0	0	74.372	0	0	89.129							0	0	0	0
OGT	4	0.1068	0.23756	1	4085	2	-0.22341	0.68574	0.61378	0.903375	13351	1	-0.22341	-0.788335	-0.536206	2	3	637.919	748.472	-2.50368	-0.69236	0.245535	-1.01336	-1.01336	0.247208							11.596	56.821	3508.9	1.0186	1.0186	248.16							1.221	34.782	4160.1	0	0	294.73							0	0	0	0
NLRC5	4	0.22732	0.36833	1	6791	1	0.38946	0.68595	0.61378	0.903375	13352	1	0.38946	-0.417203	-0.165073	5	4	13.2596	16.691	-1.79168	0.452493	0.536238	-1.01336	-1.01336	0.326441							6.1113	62.132	6.9576	1.0186	1.0186	2.3192							1.054	85.39	10.54	0	0	3.162							0	0	0	0
SCG5	4	0.24358	0.39529	1	7080	2	-0.35749	0.68556	0.61378	0.903375	13346	1	-0.35749	-0.493842	-0.241712	2	2	74.4939	64.3458	-0.632476	-0.569858	0.411109	-1.01336	-1.01336	-0.145116							172.78	94.726	119.44	1.0186	1.0186	57.98							111.1	63.489	159.15	0	0	52.336							0	0	0	0
MAGI2	4	0.33147	0.47537	1	8590	1	0.022338	0.68555	0.61378	0.903375	13345	1	0.022338	-0.550266	-0.298137	3	5	50.1063	60.4435	-1.68326	0.363749	-1.01336	-1.01336	-0.0932298	0.137854							17.896	269.5	1.0186	1.0186	10.186	1.0186							4.8838	347.07	0	0	9.486	1.221							0	0	0	0
ZNF155	4	0.872	0.90571	1	16515	0	0.063009	0.68569	0.61378	0.903375	13350	1	0.063009	-0.263019	-0.0108892	2	2	63.2349	65.9528	0.52476	-1.01336	-1.01336	-0.202161	0.0883122	0.0376872							22.032	1.0186	1.0186	24.445	74.215	256.68							32.136	0	0	21.118	78.963	263.5							0	0	0	0
SAXO2	6	0.048777	0.16135	1	2226	2	-0.73865	0.69132	0.61438	0.903375	13455	1	-0.73865	-1.08606	-0.833927	2	3	28.8635	24.5939	-3.78199	-1.97961	0.783275	-0.463967	-1.01336	-0.0606896							12.756	10.186	8.1172	16.843	1.0186	124.26							0	1.8363	14.691	11.936	0	119.1							0	0	0	0
OR6B1	6	0.14919	0.3545	1	5141	1	0.41008	0.69153	0.61438	0.903375	13461	1	0.41008	-0.276531	-0.0244018	2	2	16.2369	19.6702	-3.36132	0.660984	0.48377	0.485353	0.336376	-0.264351							9.2768	33.629	16.297	3.4788	15.791	18.949							0	53.754	23.188	5.27	20.2	15.609							0	0	0	0
SLC35A4	6	0.33264	0.51969	1	8643	1	-0.054452	0.6917	0.61438	0.903375	13464	1	-0.054452	-0.407796	-0.155666	1	1	54.6126	53.7552	-2.64699	0.702582	-0.472586	-0.13022	0.0791373	0.0213038							5.2636	21.054	54.501	24.212	13.915	208.73							0	34.891	38.998	22.036	14.756	211.85							0	0	0	0
UBE2M	6	0.40701	0.58677	1	9780	2	0.096433	0.69132	0.61438	0.903375	13454	1	0.096433	-0.182771	0.0693587	3	2	114.715	128.273	0.783275	-1.60269	-0.697357	0.227309	0.17756	0.0152829							8.1172	2.0371	9.167	415.82	56.021	197.13							14.691	0	5.27	486.95	63.489	199.24							0	0	0	0
FREM3	6	0.7554	0.8001	1	14357	1	0.20725	0.69144	0.61438	0.903375	13459	1	0.20725	0.0703595	0.322489	0	0	93.3705	98.4888	0.701401	-0.796416	0.271982	0.204719	-0.169226	0.209697							21.39	33.687	59.14	248.44	187.38	10.186							35.408	18.972	71.617	286.47	166.53	11.936							0	0	0	0
BOD1L2	2	0.3524	0.38521	1	9035	1	-0.37523	0.67309	0.61479	0.903375	13167	0	-0.37523	-0.800646	-0.548516	4	4	9.05273	7.34533	-0.899977	-1.01336	-1.01336	-1.01336	-1.01336	0.149521							19.713	1.0186	1.0186	1.0186	1.0186	30.529							10.1	0	0	0	0	33.972							0	0	0	0
SRGN	2	0.47738	0.52765	1	10731	0	-0.48986	0.67215	0.61479	0.903375	13153	0	-0.48986	-0.838857	-0.586727	5	5	13.4345	13.7725	-1.11076	-1.01336	-1.01336	-1.01336	-1.01336	0.131044							1.1596	1.0186	1.0186	1.0186	1.0186	75.373							0	0	0	0	0	82.635							0	0	0	0
CDC25A	5	0.20171	0.37074	1	6266	1	0.32478	0.70614	0.61498	0.903375	13671	1	0.32478	-0.534455	-0.282326	2	2	22.3837	26.0647	-2.99233	0.587601	0.441357	-0.55477	-1.01336	0.324769							6.9576	26.318	61.057	27.371	1.0186	11.58							0	40.052	83.266	18.314	0	14.756							0	0	0	0
OR10Z1	5	0.47468	0.61813	1	10689	1	-0.17075	0.70483	0.61498	0.903375	13660	1	-0.17075	-0.468001	-0.215871	2	2	112.275	137.84	-2.01995	0.381116	0.372334	-1.01336	-0.357379	-0.170769							3.0557	530.67	43.161	1.0186	48.891	46.854							0	691.42	56.164	0	37.944	41.512							0	0	0	0
CCAR1	5	0.62262	0.69245	1	12341	1	-0.34036	0.7048	0.61498	0.903375	13659	1	-0.34036	-0.514786	-0.262656	4	4	36.8734	48.0696	-1.60269	0.441749	0.463516	-1.03752	-1.01336	-0.340406							2.0371	197.13	7.369	1.0527	1.0186	12.633							0	268.11	10.54	0	0	9.7676							0	0	0	0
NR2C2AP	5	0.03191	0.096197	1	1600	2	-0.20453	0.7079	0.61499	0.903375	13702	1	-0.20453	-0.98342	-0.73129	3	4	22.3171	18.6849	-3.42877	-1.73084	0.550595	-1.01336	-0.0736245	-0.204531							32.469	2.3192	41.056	1.0186	1.0186	56.021							2.108	0	60.599	0	0.91817	48.484							0	0	0	0
ZNF561	5	0.098906	0.24979	1	3835	2	0.14617	0.70805	0.61499	0.903375	13705	1	0.14617	-0.613792	-0.361663	3	3	50.33	56.0977	-2.49529	-1.23032	0.623072	-1.01336	0.287009	0.146129							4.6384	4.2109	16.297	1.0186	36.845	238.97							0	1.221	25.64	0	45.175	264.55							0	0	0	0
SLC10A5	5	0.16187	0.3386	1	5405	2	-0.11053	0.70726	0.61499	0.903375	13687	1	-0.11053	-0.85197	-0.599841	4	4	15.5968	14.6061	-3.18859	-1.73084	0.700914	-1.01336	0.230561	-0.110517							8.1172	2.3192	5.2636	1.0186	28.99	47.872							0	0	9.1817	0	34.187	44.268							0	0	0	0
TMCC1	5	0.20171	0.37074	1	6240	2	-1.0133	0.70821	0.61499	0.903375	13708	1	-1.0133	-0.924084	-0.671954	4	4	43.4562	52.4542	-2.99233	-1.01969	0.431521	-1.01336	-1.01336	0.0627051							6.9576	26.671	218.96	1.0186	1.0186	6.1113							0	12.648	295.65	0	0	6.4272							0	0	0	0
ZNF121	5	0.31671	0.4765	1	8379	2	-0.27369	0.70792	0.61499	0.903375	13703	1	-0.27369	-0.508757	-0.256628	2	3	50.5923	59.5798	-1.73084	0.479202	-0.71146	-1.01336	-0.273719	0.197622							2.3192	107.84	12.633	1.0186	20.873	158.87							0	150.72	7.3257	0	17.093	182.34							0	0	0	0
FBN3	5	0.37831	0.57043	1	9417	1	-0.11894	0.70712	0.61499	0.903375	13684	1	-0.11894	-0.448744	-0.196614	3	3	26.6925	31.3408	-2.34318	0.50561	0.480226	-1.01336	-0.118924	-0.202838							4.0742	75.374	20.873	1.0186	4.0742	54.741							0	107.43	29.512	0	3.6727	47.43							0	0	0	0
CNTNAP4	5	0.43184	0.59662	1	10085	1	-0.43404	0.70691	0.61499	0.903375	13681	1	-0.43404	-0.627459	-0.375329	2	4	129.416	147.482	-1.54477	0.384389	-0.434083	-1.01336	-1.01336	-0.143573							12.633	484.25	12.756	1.0186	1.0186	264.82							3.6727	632.4	9.1817	0	0	239.64							0	0	0	0
FZD3	5	0.86685	0.898	1	16366	0	0.05968	0.70761	0.61499	0.903375	13690	1	0.05968	-0.236179	0.0159503	2	2	107.176	112.356	0.460308	-1.01336	-1.01336	0.218203	-0.128576	0.059699							142.6	1.0186	1.0186	70.532	396.58	31.309							196.57	0	0	82.212	362.68	32.674							0	0	0	0
TMEM154	5	0.9291	0.9498	1	17543	0	0.253	0.70662	0.61499	0.903375	13678	1	0.253	0.0481637	0.300293	2	2	75.5322	90.069	0.560369	0.382435	-1.01336	0.196756	0.253021	-0.0902439							36.845	56.821	1.0186	327.98	25.265	5.2636							54.808	74.372	0	376.05	30.3	4.8838							0	0	0	0
KIAA1324L	5	0.95658	0.97182	1	18125	0	0.12465	0.70765	0.61499	0.903375	13691	1	0.12465	-0.0232053	0.228924	1	1	310.157	320.034	0.569043	-1.01336	0.259261	0.124637	-0.0571043	-0.0217123							32.594	1.0186	104.91	485.85	92.768	1143.8							48.838	0	125.76	529.78	89.129	1126.7							0	0	0	0
MRPL47	3	0.38752	0.45956	1	9565	1	-0.37325	0.68304	0.61524	0.903375	13307	0	-0.37325	-0.627217	-0.375088	1	1	276.927	314.932	-1.73084	0.22243	-0.373245										2.3192	773.46	55.002										0	902.56	42.236										0	0	0	0
EBPL	3	0.58146	0.63497	1	11866	1	-0.4729	0.68468	0.61524	0.903375	13334	0	-0.4729	-0.701231	-0.449102	5	5	3.33705	3.09408	-0.472912	-1.11076	-1.01336	-1.01336	-1.01336	0.416354							4.2109	1.1596	1.0186	1.0186	1.0186	11.596							2.7545	0	0	0	0	15.81							0	0	0	0
TUBA1C	3	0.58696	0.63817	1	11927	0	-0.39874	0.6864	0.61524	0.903375	13364	0	-0.39874	-0.61732	-0.365191	3	3	24.6011	26.1562	-0.565833	-0.398751	-1.01336	-1.01336	-1.01336	0.300729							18.554	22.107	1.0186	1.0186	1.0186	103.89							12.21	16.527	0	0	0	128.2							0	0	0	0
SLC15A4	3	0.59596	0.64748	1	12056	0	-0.01116	0.68643	0.61524	0.903375	13365	0	-0.01116	-0.506277	-0.254147	4	4	34.1871	34.171	-0.383964	-1.01336	-1.01336	-1.01336	0.397533	-0.0111636							3.0557	1.0186	1.0186	1.0186	15.791	183.22							2.108	0	0	0	21.118	181.8							0	0	0	0
OR10J1	4	0.062217	0.17569	1	2671	1	-0.48094	0.68788	0.61581	0.903375	13398	1	-0.48094	-1.02365	-0.771516	3	4	53.0356	55.171	-3.65489	0.501627	-1.03752	-1.01336	-1.01336	0.0756287							11.596	29.538	1.0527	1.0186	1.0186	273.99							0	42.236	0	0	0	288.79							0	0	0	0
LAD1	4	0.11405	0.24583	1	4308	1	-0.33176	0.68645	0.61581	0.903375	13366	1	-0.33176	-0.910956	-0.658826	3	3	41.3976	36.7692	-3.23599	0.460469	-1.01336	-1.01336	-0.335809	-0.327698							8.4217	54.741	1.0186	1.0186	142.6	40.586							0	75.699	0	0	112.78	32.136							0	0	0	0
LST1	4	0.13564	0.26701	1	4809	1	-0.01247	0.68714	0.61581	0.903375	13382	1	-0.01247	-0.66035	-0.40822	3	4	25.556	20.2787	-2.50896	0.598464	-1.01336	-1.01336	-0.197446	0.172556							20.371	1.0527	1.0186	1.0186	115.96	13.915							2.7545	2.108	0	0	101	15.81							0	0	0	0
ZNF23	4	0.15321	0.28076	1	5245	2	-1.0586	0.68962	0.61581	0.903375	13418	1	-1.0586	-0.827094	-0.574964	3	4	29.6345	31.8867	-1.22085	-1.00643	0.402187	-1.11076	-1.01336	-1.01336							32.634	11.596	130.38	1.1596	1.0186	1.0186							13.43	5.27	172.62	0	0	0							0	0	0	0
C7orf55-LUC7L2	4	0.15514	0.28284	1	5271	1	-0.23343	0.68818	0.61581	0.903375	13401	1	-0.23343	-0.826112	-0.573982	3	3	119.6	112.896	-3.02324	0.560139	-0.397735	-1.01336	-1.01336	-0.0691258							7.1299	12.756	24.445	1.0186	1.0186	671.23							0	19.282	18.314	0	0	639.78							0	0	0	0
TAGLN2	4	0.17287	0.31416	1	5672	1	-0.01847	0.68677	0.61581	0.903375	13370	1	-0.01847	-0.631581	-0.379452	2	2	110.067	110.553	-2.08078	0.354985	-1.01336	-1.01336	-0.256393	0.219408							69.262	309.64	1.0186	1.0186	226.12	53.342							15.609	396.3	0	0	189.14	62.268							0	0	0	0
ANKRD65	4	0.17623	0.31617	1	5727	2	-0.38482	0.6886	0.61581	0.903375	13406	1	-0.38482	-0.527964	-0.275834	3	3	50.828	40.3063	-1	-0.785649	0.628515	-1.01336	-1.01336	0.0160615							62.132	78.853	3.0557	1.0186	1.0186	158.89							30.566	45.322	5.27	0	0	160.68							0	0	0	0
SPDYE1	4	0.18264	0.32113	1	5863	1	-0.1376	0.68714	0.61581	0.903375	13383	1	-0.1376	-0.762422	-0.510292	5	5	35.2974	30.5663	-2.87111	0.598464	-1.01336	-1.01336	-0.116645	-0.158525							6.3163	1.0527	1.0186	1.0186	5.798	196.58							0	2.108	0	0	5.27	176.02							0	0	0	0
SLC6A20	4	0.19679	0.33802	1	6143	1	0.031392	0.68714	0.61581	0.903375	13381	1	0.031392	-0.699263	-0.447134	4	4	12.2284	11.2427	-2.83011	0.598464	-1.01336	-1.01336	0.046933	0.015846							6.1113	1.0527	1.0186	1.0186	19.353	44.816							0	2.108	0	0	20.026	45.322							0	0	0	0
RAB8B	4	0.51902	0.58747	1	11201	1	-0.098751	0.68774	0.61581	0.903375	13395	1	-0.098751	-0.559501	-0.307371	3	3	35.9329	38.243	-1.63478	0.502021	-1.01336	-1.01336	-0.315114	0.117577							2.1054	29.476	1.0186	1.0186	35.649	146.33							0	42.16	0	0	28.458	158.84							0	0	0	0
ZNF573	4	0.55014	0.60329	1	11489	1	0.26273	0.68625	0.61581	0.903375	13357	1	0.26273	-0.328046	-0.0759164	2	2	204.27	246.216	-1.01229	0.545304	0.283247	-1.01336	-1.01336	0.242178							21.39	16.297	1168.5	1.0186	1.0186	17.394							10.1	24.242	1422.2	0	0	20.756							0	0	0	0
FAM124A	4	0.68474	0.73129	1	13249	1	0.33024	0.68625	0.61581	0.903375	13356	1	0.33024	-0.210306	0.0418232	3	2	60.7777	51.3627	0.545304	-0.440917	0.516621	-1.01336	-1.01336	0.143864							16.297	277.05	9.2768	1.0186	1.0186	60.005							24.242	203.83	13.702	0	0	66.402							0	0	0	0
FBXW2	4	0.77349	0.82021	1	14664	0	0.25574	0.6887	0.61581	0.903375	13407	1	0.25574	-0.343681	-0.0915514	4	4	84.4616	90.3227	0.45898	0.490655	-1.03752	-1.01336	-1.01336	0.0525122							54.501	1.0186	1.0527	1.0186	1.0186	448.16							75.29	1.8363	0	0	0	464.81							0	0	0	0
ATP5L	4	0.85372	0.88933	1	16110	0	0.045405	0.68767	0.61581	0.903375	13391	1	0.045405	-0.300395	-0.0482655	2	2	140.976	162.523	0.378397	-1.01336	-1.01336	0.18701	-0.244854	-0.0962125							201.67	1.0186	1.0186	558.17	13.241	70.736							262.45	0	0	635.56	11.018	66.108							0	0	0	0
NUF2	6	0.0039998	0.01968	1	286	5	-1.0062	0.98803	0.97972	1	18673	0	-1.0062	-1.13969	-0.887562	1	4	26.8656	16.2753	-2.73303	-1.44304	-1.1031	-0.909357	-0.628274	-0.021362							26.671	36.668	5.0928	12.756	14.738	65.268							3.162	12.854	1.8363	6.324	9.1817	64.294							1	0	0	0
DPH6	6	0.018193	0.070548	1	1013	4	-1.2932	0.63259	0.57001	0.885453	12602	1	-1.2932	-1.34208	-1.08995	2	4	316.661	363.096	-3.93168	-1.87441	-2.16311	0.508482	-0.712081	0.120294							14.26	14.26	3.4788	438.33	4.6384	1425							0	3.162	0	623.97	2.4419	1549							1	0	0	0
TMEM86A	6	0.0040202	0.019785	1	287	5	-1.0171	0.18085	0.22915	0.725528	5925	1	-1.0171	-1.13449	-0.882357	3	3	14.8681	11.6218	1.53987	-3.18859	-2.49529	-1.16546	-0.868742	-0.628715							12.756	8.1172	4.6384	43.798	3.0557	16.843							38.998	0	0	18.972	1.221	10.54							1	0	0	0
EVA1C	6	0.055491	0.16961	1	2463	2	0.17975	0.69524	0.61623	0.903375	13513	1	0.17975	-0.409966	-0.157836	2	3	50.2266	59.8696	-1.87203	-2.01575	0.529152	0.539324	0.411011	-0.051501							7.1299	17.896	157.91	3.4788	25.464	89.481							1.221	3.6727	228.32	5.509	34.187	86.308							0	0	0	0
CELA2A	6	0.10265	0.25915	1	3956	3	-0.22773	0.69298	0.61623	0.903375	13478	1	-0.22773	-0.594734	-0.342605	1	3	288.419	347.161	-1.97691	-1.69497	0.398172	-0.515941	0.16078	0.0604601							17.394	29.538	1132.6	3.0557	61.057	486.87							3.6727	8.432	1492.9	1.8363	68.373	507.75							1	0	0	0
LTF	6	0.12451	0.29995	1	4535	2	-0.20373	0.69301	0.61623	0.903375	13479	1	-0.20373	-0.807613	-0.555483	2	2	135.365	165.915	-2.83011	-2.16311	0.437605	-0.395122	0.117499	-0.0124331							6.1113	3.4788	595.86	80.006	19.353	107.38							0	0	807.36	60.599	21.08	106.45							0	0	0	0
DDIAS	6	0.70861	0.76626	1	13645	1	-0.016692	0.69493	0.61623	0.903375	13506	1	-0.016692	-0.0282769	0.223853	3	3	26.5219	26.9499	0.797857	-0.859299	-0.230099	0.155299	-0.0584994	0.0250811							1.1596	4.6384	34.788	86.97	30.557	1.0186							2.7545	2.108	29.512	96.968	29.303	1.054							0	0	0	0
SCGB1D4	6	0.76037	0.80126	1	14426	1	0.30378	0.69493	0.61623	0.903375	13507	1	0.30378	0.137982	0.390111	1	1	83.8713	95.4879	0.797857	-0.72515	0.442039	0.307927	0.299618	-0.294402							1.1596	67.257	30.15	223.06	154.23	27.371							2.7545	40.291	41.318	276.37	190.06	22.134							0	0	0	0
OR6F1	6	0.78722	0.82068	1	14869	1	0.17674	0.69392	0.61623	0.903375	13495	1	0.17674	-0.108391	0.143739	2	2	552.625	674.417	0.351477	-0.637802	-1.11076	0.393246	0.265507	0.08799							2591.2	74.355	1.1596	1.1596	14.738	633.14							3306.3	47.43	0	1.8363	17.918	673.02							0	0	0	0
SPDYE2B	6	0.84463	0.88394	1	16017	0	0.1557	0.69215	0.61623	0.903375	13469	1	0.1557	0.0871532	0.339283	1	0	43.7831	49.457	0.770188	0.371588	-0.502595	-0.427623	0.24074	0.0706212							9.4744	117.9	40.742	24.445	51.583	18.554							16.864	152.83	28.463	17.918	61.132	19.535							0	0	0	0
YWHAZ	6	0.84645	0.887	1	16036	0	0.05362	0.69527	0.61623	0.903375	13514	1	0.05362	0.0510308	0.30316	1	1	128.71	127.769	0.548413	-0.424542	-0.121764	0.196857	0.0847867	0.0224343							122.92	160.93	339.76	8.1485	51.023	89.481							180.23	119.65	312.18	9.486	54.172	90.899							0	0	0	0
CYYR1	6	0.88284	0.91802	1	16705	0	0.064596	0.69207	0.61623	0.903375	13468	1	0.064596	0.0625552	0.314685	0	0	260.808	245.998	0.66014	-0.428027	-0.180359	0.194409	0.165494	-0.036326							33.629	44.816	1003.2	138.96	62.11	282.13							53.722	33.054	885.19	159.15	69.781	275.09							0	0	0	0
C10orf126	6	0.8922	0.92398	1	16837	0	0.11301	0.69345	0.61623	0.903375	13487	1	0.11301	-0.0232114	0.228918	1	1	133.266	162.434	0.482185	-1.03752	0.217231	0.186588	-0.0272626	0.0395132							304.55	1.0527	252.6	69.262	19.353	152.78							425.81	0	293.81	78.963	18.972	157.05							0	0	0	0
PFKFB4	5	0.01459	0.059562	1	871	3	-2.0199	0.70854	0.61685	0.903375	13710	1	-2.0199	-1.22776	-0.975627	3	4	14.2598	14.855	-2.45807	-2.83011	-2.01995	0.601237	0.353719	-1.01336							11.204	6.1113	3.0557	21.39	42.779	1.0186							1.221	0	0	32.966	54.943	0							1	0	0	0
ANKRD9	5	0.01567	0.061674	1	904	2	-0.40605	0.7117	0.61685	0.903375	13755	1	-0.40605	-1.07678	-0.82465	3	4	21.3924	15.0809	-2.7369	-3.02324	0.70952	-0.406052	-1.01336	0.0093533							30.15	7.1299	3.4788	25.464	1.0186	61.113							3.6727	0	6.324	18.972	0	61.517							0	0	0	0
KIAA1958	5	0.02279	0.076332	1	1221	2	0.090631	0.70994	0.61685	0.903375	13728	1	0.090631	-0.814106	-0.561976	2	3	172.702	196.393	-3.54394	-1.12468	0.416519	0.290205	-1.01336	0.0906154							47.544	3.4788	269.03	335.11	1.0186	380.03							3.162	1.054	359.41	410	0	404.73							0	0	0	0
PROX2	5	0.062506	0.16795	1	2688	1	-0.45799	0.70854	0.61685	0.903375	13711	1	-0.45799	-0.814797	-0.562667	1	3	51.0589	50.4659	-3.78199	0.601237	-0.469743	-0.457939	-1.01336	0.233009							12.756	21.39	96.763	10.436	1.0186	163.99							0	32.966	69.594	7.3257	0	192.91							0	0	0	0
TSHR	5	0.064453	0.17253	1	2755	2	-1.0133	0.70988	0.61685	0.903375	13726	1	-1.0133	-0.919083	-0.666954	3	4	18.2081	20.5258	-2.49529	-1.75192	0.519168	-1.01336	-1.01336	0.240253							4.6384	14.738	60.005	1.0186	1.0186	27.83							0	3.6727	86.428	0	0	33.054							0	0	0	0
MYO5C	5	0.073462	0.19108	1	3018	2	0.044565	0.71108	0.61685	0.903375	13745	1	0.044565	-0.6587	-0.40657	2	4	43.5231	47.387	-2.97442	0.477783	-0.588288	-1.01336	0.101508	0.0445704							23.427	103.89	11.596	1.0186	112.04	9.167							2.108	145.07	7.378	0	120.28	9.486							0	0	0	0
CNIH4	5	0.27483	0.43709	1	7646	1	-0.15512	0.70897	0.61685	0.903375	13716	1	-0.15512	-0.463613	-0.211483	1	2	29.7631	26.5792	-2.01087	0.567326	-1.01336	-0.217124	-0.155117	0.0474612							32.634	32.634	1.0186	17.315	70.532	24.445							7.3454	48.838	0	14.756	63.24	25.296							0	0	0	0
VPS8	5	0.30526	0.46563	1	8185	2	-0.65873	0.71017	0.61685	0.903375	13732	1	-0.65873	-0.667836	-0.415707	3	3	32.8865	32.4987	-1.60269	0.494698	-0.658733	-1.11076	-1.01336	-0.116169							2.0371	83.491	82.112	1.1596	1.0186	27.501							0	118.05	51.646	0	0	25.296							0	0	0	0
POLD2	5	0.3147	0.47528	1	8322	1	0.23304	0.70887	0.61685	0.903375	13713	1	0.23304	-0.304514	-0.0523842	2	3	170.921	212.144	-1.87952	0.357806	0.490655	-1.01336	0.233059	-0.0157229							10.436	760.7	1.0186	1.0186	236.56	15.791							2.108	975.1	1.8363	0	278.21	15.609							0	0	0	0
FOXC1	5	0.55827	0.66495	1	11597	1	0.14096	0.71033	0.61685	0.903375	13736	1	0.14096	-0.394656	-0.142527	2	2	279.454	334.598	-1.73084	0.35494	0.326861	-0.446518	-1.01336	0.14097							2.3192	776.93	269.92	42.905	1.0186	583.63							0	993.92	338.81	31.218	0	643.64							0	0	0	0
TMEM61	5	0.6715	0.72403	1	13063	1	-0.3242	0.71102	0.61685	0.903375	13742	1	-0.3242	-0.386755	-0.134625	3	3	180.193	215.623	-0.564258	0.399024	-1.03752	-1.01336	0.219785	-0.3242							2.0371	351.4	1.0527	1.0186	681.85	43.798							1.054	463.68	0	0	794.22	34.782							0	0	0	0
ZNF189	5	0.69093	0.73613	1	13395	1	0.047809	0.71029	0.61685	0.903375	13734	1	0.047809	-0.0279514	0.224178	0	0	449.103	520.637	-0.781267	0.334875	0.222817	0.0477952	0.0360226								41.746	1143.8	309.64	658.66	91.67								23.872	1442.9	361.52	680.88	94.013								0	0	0	0
CCER2	5	0.73774	0.7769	1	14080	1	0.28298	0.71025	0.61685	0.903375	13733	1	0.28298	-0.0946425	0.157487	3	3	224.333	278.805	0.397194	-0.589715	0.282989	-1.01336	0.329952	0.0250811							368.75	5.2636	919.02	1.0186	50.928	1.0186							485.94	3.162	1118.4	0	64.272	1.054							0	0	0	0
GBA	5	0.93741	0.95438	1	17713	0	0.13785	0.7117	0.61685	0.903375	13754	1	0.13785	0.0133365	0.265466	3	3	55.3352	58.5257	0.70952	0.398592	-1.01336	-0.147953	0.137854	-0.00463889							3.4788	82.112	1.0186	89.633	1.0186	154.75							6.324	108.56	0	80.799	1.221	154.25							0	0	0	0
BCKDK	5	0.95878	0.97238	1	18165	0	0.37631	0.71096	0.61685	0.903375	13741	1	0.37631	0.0902376	0.342367	1	1	61.3098	72.8785	0.485001	0.489034	0.376318	-1.01336	0.250672	-0.0462445							93.928	16.234	73.336	1.0186	40.742	142.6							131.86	23.188	95.49	0	48.663	138.07							0	0	0	0
AMPD2	3	0.0066369	0.020288	1	439	2	-2.0424	0.68787	0.61687	0.903375	13397	0	-2.0424	-1.22072	-0.968595	4	5	44.505	49.242	-2.50368	-2.04233	-1.01336	-1.01336	-1.01336	0.26173							11.596	8.1485	1.0186	1.0186	1.0186	244.23							1.221	1.221	0	0	0	293.01							0	0	0	0
POC1B	3	0.13356	0.24553	1	4758	2	-0.66592	0.68817	0.61687	0.903375	13400	0	-0.66592	-0.711955	-0.459826	3	3	60.4896	64.1513	-0.820905	-0.665913	-1.01336	-1.01336	-1.01336	0.255151							30.557	44.065	1.0186	1.0186	1.0186	285.26							16.864	27.404	0	0	0	340.64							0	0	0	0
HDAC5	3	0.50998	0.54447	1	11094	1	-0.50266	0.68708	0.61687	0.903375	13379	0	-0.50266	-0.6663	-0.414171	3	3	18.0545	16.864	-0.784271	-0.502622	-1.01336	-1.01336	-1.01336	0.329157							31.581	16.843	1.0186	1.0186	1.0186	56.847							17.918	11.594	0	0	0	71.672							0	0	0	0
ALG12	3	0.92361	0.9462	1	17431	0	0.24724	0.68914	0.61687	0.903375	13412	0	0.24724	0.27753	0.529659	1	1	16.5132	20.5476	0.381014	0.24727	0.204305										20.002	26.482	3.0557										26.35	31.62	3.6727										0	0	0	0
CNTNAP3	4	0.024997	0.070066	1	1316	2	-0.89218	0.69133	0.61782	0.903375	13456	1	-0.89218	-1.26559	-1.01346	4	5	22.3634	24.5983	-4.19495	-1.60269	0.41249	-1.01336	-1.01336	-0.181648							17.315	2.0371	106.68	1.0186	1.0186	6.1113							0	0	142.32	0	0	5.27							0	0	0	0
CEACAM6	4	0.066682	0.18057	1	2824	2	-1.0938	0.69011	0.61782	0.903375	13431	1	-1.0938	-1.08559	-0.83346	4	4	109.971	119.055	-2.64699	-2.05592	0.347783	-1.01336	-1.01336	-0.131692							5.2636	3.1581	337.44	1.0186	1.0186	311.93							0	0	429.7	0	0	284.63							0	0	0	0
PPA1	4	0.22219	0.36196	1	6602	1	-0.136	0.68995	0.61782	0.903375	13426	1	-0.136	-0.643529	-0.391399	3	3	552.539	630.901	-1.83268	0.2702	-0.426939	-1.01336	-1.01336	0.154953							6.3163	1773	166.98	1.0186	1.0186	1366.9							1.054	2138.4	123.95	0	0	1522							0	0	0	0
AGPAT3	4	0.29364	0.45136	1	7969	1	-0.75806	0.69126	0.61782	0.903375	13453	1	-0.75806	-0.808036	-0.555906	3	3	34.3721	32.902	-1.71121	0.405838	-0.502777	-1.01336	-1.01336	-1.01336							47.372	118.96	36.845	1.0186	1.0186	1.0186							13.773	157.93	25.709	0	0	0							0	0	0	0
ADCK2	4	0.52468	0.59122	1	11263	1	-0.045996	0.69145	0.61782	0.903375	13460	1	-0.045996	-0.446277	-0.194147	4	5	15.8281	17.7282	-1.04961	0.441561	-0.533551	0.490655	-1.01336	-1.01336							16.234	67.257	8.4217	1.0186	1.0186	1.0186							7.3257	91.698	5.509	1.8363	0	0							0	0	0	0
SDHAF2	4	0.67907	0.72679	1	13180	1	0.090783	0.69017	0.61782	0.903375	13432	1	0.090783	-0.333058	-0.0809289	3	3	63.7791	70.07	0.367153	-0.520335	-1.01336	-1.01336	-0.0736245	0.255166							235.4	113.69	1.0186	1.0186	1.0186	30.529							303.91	78.963	0	0	0.91817	36.629							0	0	0	0
RBFOX3	4	0.68828	0.74027	1	13289	0	0.04045	0.69206	0.61782	0.903375	13467	1	0.04045	-0.347862	-0.0957328	3	2	39.8645	39.4817	0.435681	-0.577064	-1.01336	-1.01336	-0.251081	0.332							73.055	22.408	1.0186	1.0186	132.41	9.2768							99.163	14.691	0	0	111.1	11.936							0	0	0	0
KIAA0895L	4	0.68916	0.74027	1	13303	0	0.13527	0.69053	0.61782	0.903375	13440	1	0.13527	-0.289652	-0.0375223	3	2	14.8475	14.8093	0.594792	-0.576552	-1.01336	-1.01336	0.309598	-0.0390389							6.9576	19.353	1.0186	1.0186	22.032	38.705							11.018	12.648	0	0	27.545	37.645							0	0	0	0
LRRC28	4	0.72687	0.77682	1	13936	0	-0.062274	0.69087	0.61782	0.903375	13447	1	-0.062274	-0.469605	-0.217475	3	3	30.7241	33.335	0.444365	-1.11076	-1.01336	-1.01336	-0.0614919	-0.0630271							65.188	1.1596	1.0186	1.0186	27.83	88.13							89.063	0	0	0	26.627	84.32							0	0	0	0
TBC1D7	4	0.77349	0.82021	1	14643	0	0.16846	0.69247	0.61782	0.903375	13473	1	0.16846	-0.376163	-0.124033	4	4	13.059	16.4201	0.470327	-1.03752	-1.01336	-1.01336	0.334847	0.00208442							42.905	1.0527	1.0186	1.0186	23.192	9.167							59.827	0	0	0	29.512	9.1817							0	0	0	0
RAB42	4	0.78429	0.8313	1	14822	0	0.034707	0.69223	0.61782	0.903375	13471	1	0.034707	-0.324921	-0.0727916	2	2	93.653	99.139	0.354754	-0.346974	-1.01336	-1.01336	0.224881	-0.155477							285.26	177.23	1.0186	1.0186	11.58	85.811							365.06	139.13	0	0	13.702	76.942							0	0	0	0
GUCA2B	4	0.8488	0.88526	1	16061	0	0.17946	0.69141	0.61782	0.903375	13457	1	0.17946	-0.228919	0.0232104	2	2	55.7829	56.6247	0.545938	-1.01336	-1.01336	-0.25167	0.214791	0.144136							14.738	1.0186	1.0186	155.8	137.91	24.212							21.977	0	0	130.7	160.21	26.861							0	0	0	0
TOM1L1	4	0.93041	0.95027	1	17574	0	0.23077	0.69083	0.61782	0.903375	13446	1	0.23077	-0.182617	0.0695129	2	2	72.8147	79.7777	0.424275	0.474525	-1.01336	-1.01336	0.0372285	-0.00501885							89.29	25.511	1.0186	1.0186	125.24	194.81							120.16	35.836	0	0	128.54	194.13							0	0	0	0
ODF2	4	0.0040266	0.016727	1	288	4	-0.83056	0.99597	0.9934	1	18804	0	-0.83056	-1.0985	-0.846374	5	6	6.1958	3.00545	-2.34318	-0.981905	-0.679224	-0.560002	-1.01336	-1.01336							4.0742	5.798	15.791	9.4744	1.0186	1.0186							0	2.4419	9.486	6.1048	0	0							1	0	0	0
FSD2	6	0.0086271	0.033727	1	547	1	0.09612	0.69586	0.61807	0.903375	13523	1	0.09612	-0.736383	-0.484254	2	2	71.201	78.5087	-4.72596	0.644064	0.582027	-1.11076	0.250593	-0.0582592							25.464	38.705	8.1172	1.1596	250.56	103.2							0	61.048	12.648	0	298.28	99.076							0	0	0	0
ACTRT1	6	0.0166	0.069697	1	951	4	-1.2382	0.99613	0.99308	1	18817	0	-1.2382	-1.32929	-1.07716	3	4	11.8912	6.21082	-3.06506	-1.968	-1.73084	-0.745546	-0.269925	-0.196406							7.369	20.873	2.3192	4.2109	24.352	12.223							0	4.5909	0	2.108	20.026	10.54							1	0	0	0
STON1-GTF2A1L	6	0.02116	0.078399	1	1153	1	-0.03829	0.69652	0.61807	0.903375	13532	1	-0.03829	-0.814222	-0.562093	2	3	71.4055	83.8913	-4.39245	0.49373	-1.11076	-0.258371	0.200726	0.181802							20.002	250.47	1.1596	95.744	55.794	5.2636							0	353.09	0	79.881	64.272	6.1048							0	0	0	0
VAMP7	6	0.07453	0.20199	1	3075	3	-0.93214	0.69717	0.61807	0.903375	13545	1	-0.93214	-1.05737	-0.805237	1	3	61.2701	46.8681	-3.78199	-1.40432	0.750731	-0.753478	-1.11076	-0.0443838							12.756	27.501	11.204	141.06	1.1596	173.94							0	9.7676	19.535	83.266	0	168.64							1	0	0	0
KAT8	6	0.076784	0.20199	1	3120	2	-0.16773	0.69717	0.61807	0.903375	13544	1	-0.16773	-0.558882	-0.306752	0	2	46.9155	46.5845	-2.89325	-1.04386	0.750731	-0.45833	0.168549	0.122872							14.26	10.527	11.204	40.742	50.53	154.23							1.054	4.5909	19.535	29.381	56.916	168.03							0	0	0	0
DDTL	6	0.12627	0.30926	1	4581	3	-0.27895	0.69586	0.61807	0.903375	13522	1	-0.27895	-0.280048	-0.0279182	2	2	45.4798	52.4303	-1.19197	0.644064	-0.921493	-0.738027	0.347032	0.180109							4.0742	38.705	6.1113	22.107	54.501	147.38							1.221	61.048	2.7545	12.854	69.594	167.11							1	0	0	0
LRFN3	6	0.13033	0.31766	1	4671	3	-0.21358	0.69774	0.61807	0.903375	13555	1	-0.21358	-0.634489	-0.38236	0	2	140.495	150.411	-3.48362	0.486409	-0.716793	-0.465365	0.334135	0.0383014							10.186	273.67	16.234	272.51	146.11	124.26							0	383.8	9.486	197.1	184.45	127.63							1	0	0	0
IFIT1	6	0.18021	0.40275	1	5820	1	-0.0031405	0.69862	0.61807	0.903375	13568	1	-0.0031405	-0.380573	-0.128443	1	1	26.4333	27.8758	-3.19354	0.707231	0.388589	-0.179471	-0.103393	0.0971422							8.1485	18.334	28.52	49.909	16.843	36.845							0	30.566	37.645	43.954	15.609	39.481							0	0	0	0
SSTR1	6	0.20187	0.42559	1	6280	2	-0.23946	0.69809	0.61807	0.903375	13561	1	-0.23946	-0.530309	-0.278179	0	1	89.3487	90.9324	-2.37226	-1.02069	0.576872	-0.402539	0.113147	-0.0763784							13.685	43.798	83.164	74.355	282.14	38.95							1.8363	21.08	124.54	56.008	305.24	36.89							0	0	0	0
RAB19	6	0.25465	0.45812	1	7278	1	0.12986	0.69638	0.61807	0.903375	13529	1	0.12986	-0.140152	0.111978	1	1	552.384	608.117	-2.04233	0.567521	0.307466	0.116418	0.143322	0.0666873							8.1485	95.088	242.42	2144.4	310.55	513.7							1.221	141.4	300.24	2324.7	343.09	538.05							0	0	0	0
FEM1B	6	0.34085	0.52468	1	8817	2	0.03665	0.69698	0.61807	0.903375	13540	1	0.03665	-0.247302	0.00482715	0	2	105.723	105.201	-1.74374	0.740129	-0.867045	0.313534	0.28717	-0.213863							10.527	12.756	10.436	158.96	63.778	377.88							2.4419	21.977	5.27	197.79	78.045	325.68							0	0	0	0
GM2A	6	0.42264	0.60945	1	9982	2	-0.39849	0.69728	0.61807	0.903375	13548	1	-0.39849	-0.329585	-0.0774559	0	0	35.83	33.2347	-1.27787	0.600922	-0.638101	-0.5711	-0.225866	0.134502							29.538	62.619	55.661	22.408	28.52	16.234							11.594	95.49	35.408	14.756	24.242	17.918							0	0	0	0
OR52E4	6	0.45834	0.65282	1	10469	2	-0.28234	0.69832	0.61807	0.903375	13564	1	-0.28234	-0.186129	0.0660008	1	1	72.6504	58.2633	0.701099	-0.635622	-0.448162	0.395821	-1.01336	-0.116553							19.713	63.15	299.46	22.032	1.0186	30.529							32.674	40.291	219.23	29.303	0	28.082							0	0	0	0
TMC2	6	0.47438	0.67834	1	10664	1	0.12864	0.69563	0.61807	0.903375	13520	1	0.12864	-0.0103485	0.241781	2	2	101.501	113.318	-1.30474	0.623979	0.489034	0.244284	-0.12761	0.0129661							4.0742	48.891	16.234	203.71	8.1172	327.98							1.054	75.888	23.188	241.48	7.3454	330.95							0	0	0	0
ZNF74	6	0.51643	0.69497	1	11166	1	0.10831	0.69945	0.61807	0.903375	13578	1	0.10831	-0.302797	-0.0506678	3	3	27.4788	37.2995	-2.05592	0.547893	0.487997	-1.01336	0.266933	-0.0503268							3.1581	117.13	19.353	1.0186	4.2109	20.002							0	171.7	27.545	0	5.27	19.282							0	0	0	0
MOGS	6	0.82205	0.86086	1	15524	1	-0.37649	0.69603	0.61807	0.903375	13526	1	-0.37649	-0.219431	0.0326986	3	3	27.2278	30.1855	0.582116	-0.571335	-0.388034	-1.03752	0.46313	-0.364941							80.013	42.779	6.3163	1.0527	3.0557	30.15							120.28	28.463	4.5909	0	4.5909	23.188							0	0	0	0
BEST1	6	0.83083	0.87005	1	15706	0	0.033489	0.69654	0.61807	0.903375	13534	1	0.033489	-0.0905741	0.161555	2	3	30.3808	38.3131	0.576296	0.472357	-0.548301	-1.11076	0.107521	-0.040554							85.27	27.83	11.204	1.1596	5.798	51.023							127.63	38.998	7.3454	0	6.324	49.581							0	0	0	0
PEG10	6	0.87066	0.90657	1	16493	0	0.25253	0.69851	0.61807	0.903375	13566	1	0.25253	0.163284	0.415414	0	0	122.381	137.952	0.742171	-0.459603	0.352475	0.255522	0.249511	-0.160373							12.223	59.14	37.898	243.52	281.78	99.726							21.118	42.733	48.663	290.9	335.17	89.129							0	0	0	0
B3GNT8	6	0.90308	0.93356	1	17044	0	0.18772	0.69793	0.61807	0.903375	13557	1	0.18772	0.130814	0.382943	0	0	92.9107	109.773	0.528792	-0.395527	0.213131	0.274419	0.162338	0.00172945							153.07	35.649	176.26	32.469	52.636	107.38							221.28	26.861	204.48	39.481	59.024	107.51							0	0	0	0
WIPF1	6	0.91103	0.93516	1	17141	0	-0.15793	0.6971	0.61807	0.903375	13542	1	-0.15793	-0.148962	0.103168	1	1	116.56	116.608	0.561975	-1.01336	-0.28948	-0.187148	-0.128709	0.162946							101.06	1.0186	52.965	64.938	423.72	55.661							149.67	0	43.154	56.916	387.47	62.436							0	0	0	0
CHCHD3	3	0.24812	0.34812	1	7153	1	0.019778	0.68964	0.61855	0.903804	13420	0	0.019778	-0.835162	-0.583033	4	4	58.3765	59.499	-2.34318	-1.01336	-1.01336	-1.01336	0.352523	0.0197506							4.0742	1.0186	1.0186	1.0186	33.629	309.5							0	0	0	0	43.214	313.78							0	0	0	0
SPATA31A3	5	0.013613	0.057425	1	818	3	-1.0133	0.71329	0.61882	0.903804	13773	1	-1.0133	-1.3508	-1.09867	2	3	326.802	358.88	-2.45807	-3.06506	-0.547767	0.330228	-1.01336								11.204	7.369	412.52	1201.9	1.0186								1.221	0	281.88	1511.3	0								1	0	0	0
FILIP1	5	0.15261	0.32925	1	5201	1	0.049682	0.71289	0.61882	0.903804	13766	1	0.049682	-0.664223	-0.412093	2	2	873.074	1038.49	-3.19354	0.266806	-1.01336	-0.210293	0.115343	0.049697							8.1485	4907.4	1.0186	90.449	180.9	50.53							0	5904.5	0	78.045	196.04	52.336							0	0	0	0
NDUFA1	5	0.20171	0.37074	1	6239	2	-0.18672	0.7121	0.61882	0.903804	13758	1	-0.18672	-0.694857	-0.442727	3	3	41.0906	40.8787	-2.99233	0.470652	-0.585221	-1.01336	-0.186737	0.137854							6.9576	113.69	104.91	1.0186	18.949	1.0186							0	157.93	69.594	0	16.527	1.221							0	0	0	0
FLNB	5	0.2287	0.39234	1	6816	1	-1.0133	0.71253	0.61882	0.903804	13761	1	-1.0133	-0.807396	-0.555267	4	5	6.68073	6.06652	-2.15088	0.607519	-1.11076	-1.01336	-1.01336	-0.163539							11.596	18.334	1.1596	1.0186	1.0186	6.9576							1.8363	28.458	0	0	0	6.1048							0	0	0	0
ADAM2	5	0.33304	0.49969	1	8702	2	0.15531	0.71345	0.61882	0.903804	13777	1	0.15531	-0.563933	-0.311804	2	2	365.042	441.393	-2.49529	0.316896	-0.602983	-1.01336	0.255812	0.155315							4.6384	1572.8	32.594	1.0186	280.02	299.18							0	1959.4	21.118	0	334.54	333.3							0	0	0	0
TMEM131	5	0.73639	0.77355	1	14061	1	-0.49065	0.71285	0.61882	0.903804	13765	1	-0.49065	-0.473503	-0.221373	2	2	49.3219	50.0078	0.480375	-0.641231	-1.11076	-0.490653	-1.01336	-0.0653893							97.781	46.384	1.1596	35.948	1.0186	113.64							136.81	29.381	0	25.296	0	108.56							0	0	0	0
C11orf88	5	0.73991	0.78026	1	14118	1	0.19793	0.71253	0.61882	0.903804	13762	1	0.19793	-0.0867465	0.165383	1	1	28.1148	30.482	0.607519	-0.664039	0.424029	-1.01336	0.197964	-0.072597							18.334	22.408	36.668	1.0186	26.482	63.778							28.458	13.773	49.538	0	30.524	60.599							0	0	0	0
FOLH1B	5	0.76632	0.81349	1	14529	1	0.17757	0.714	0.61882	0.903804	13780	1	0.17757	-0.102717	0.149413	1	1	83.9409	96.385	0.460272	-0.556533	0.456355	-1.01336	0.177546	-0.140585							128.43	46.384	10.436	1.0186	301.08	16.297							177.07	31.218	14.691	0	340.64	14.691							0	0	0	0
DNAJB9	5	0.83509	0.87773	1	15794	0	0.22419	0.71335	0.61882	0.903804	13776	1	0.22419	-0.0553157	0.196814	1	1	957.535	1119.81	0.415425	0.224204	-0.389943	-1.01336	0.281917	0.149858							259.75	5161	97.902	1.0186	170.54	55.002							346.76	6028.9	74.478	0	207.56	61.132							0	0	0	0
CCDC69	4	0.052882	0.15199	1	2370	2	-0.71767	0.69313	0.61985	0.904436	13481	1	-0.71767	-0.891391	-0.639261	3	3	31.3221	28.3982	-2.34318	-1.49118	0.456878	-1.01336	-1.01336	0.0558479							4.0742	52.182	51.946	1.0186	1.0186	77.693							0	17.918	71.672	0	0	80.799							0	0	0	0
KDM5B	4	0.13174	0.25833	1	4713	1	-0.0684	0.69343	0.61985	0.904436	13485	0	-0.0684	-0.79501	-0.542881	5	4	8.3476	6.76917	-3.18859	0.582027	-1.01336	-1.01336	-0.309297	0.172508							8.1172	8.1172	1.0186	1.0186	24.445	7.369							0	12.648	0	0	19.535	8.432							0	0	0	0
GAD1	4	0.13678	0.26701	1	4828	2	-0.66969	0.69343	0.61985	0.904436	13486	0	-0.66969	-0.652216	-0.400086	4	3	31.3982	23.2533	-1.12912	-1.0022	0.582027	-1.01336	-1.01336	-0.337287							5.798	37.687	8.1172	1.0186	1.0186	134.75							2.108	18.314	12.648	0	0	106.45							0	0	0	0
SRP19	4	0.69655	0.74619	1	13445	0	0.22347	0.69331	0.61985	0.904436	13483	1	0.22347	-0.282798	-0.0306681	2	2	48.9717	56.8483	0.383827	-0.533125	0.416066	-1.01336	-1.01336	0.0631571							166.98	46.384	30.557	1.0186	1.0186	47.872							218.18	31.745	41.106	0	0	50.059							0	0	0	0
HDHD3	6	0.0011872	0.0058651	1	86	2	-0.054487	0.69997	0.61993	0.904436	13589	1	-0.054487	-0.892185	-0.640055	1	1	90.808	87.834	-5.32012	0.608241	-0.812373	0.280116	-0.29172	0.182749							38.95	55.661	28.52	196.86	215.69	9.167							0	85.374	15.81	239.26	176.02	10.54							0	0	0	0
ENPP2	6	0.0056064	0.024206	1	385	3	-0.92778	0.69961	0.61993	0.904436	13582	1	-0.92778	-1.20441	-0.952277	0	3	38.5822	41.3515	-2.89325	-3.52695	-1.87169	0.622177	0.427137	0.016125							14.26	10.527	11.596	47.372	64.216	83.522							1.054	0	2.4419	73.454	86.687	84.472							1	0	0	0
PDGFA	6	0.004031	0.019909	1	289	4	-1.1486	0.94178	0.91463	1	17789	0	-1.1486	-1.19273	-0.9406	3	3	33.4811	29.1347	-2.19461	-2.76511	-1.28529	-1.0119	0.214381	-0.113843							9.167	5.798	30.529	3.4788	84.54	67.374							1.221	0	11.936	1.221	98.244	62.186							1	0	0	0
SPSB4	6	0.10506	0.26243	1	4046	3	-0.19065	0.69977	0.61993	0.904436	13585	1	-0.19065	-0.235629	0.0165001	1	1	79.6865	91.9553	-1.04202	0.574536	-0.897716	-0.707194	0.332675	0.325943							43.798	83.522	44.065	4.0742	156.55	146.11							20.756	124.87	23.188	2.108	197.41	183.4							1	0	0	0
KCTD6	6	0.1172	0.27807	1	4358	2	0.13078	0.70087	0.61993	0.904436	13603	1	0.13078	-0.342026	-0.0898961	1	2	50.6089	58.3688	-2.68077	0.597089	-0.655765	0.425725	0.25997	0.00159685							13.241	62.619	37.107	24.352	156.86	9.4744							1.221	95.234	23.188	33.054	188.03	9.486							0	0	0	0
C7orf34	6	0.30013	0.48918	1	8062	2	-0.072363	0.69956	0.61993	0.904436	13581	1	-0.072363	-0.484217	-0.232088	1	1	161.318	198.256	-2.76511	0.421676	-0.566782	0.149649	-0.0982205	-0.0465151							5.798	708.52	63.778	106.32	40.586	42.905							0	949.39	42.733	118.05	37.849	41.512							0	0	0	0
NUDCD2	6	0.31566	0.49858	1	8343	1	-0.11454	0.69989	0.61993	0.904436	13587	1	-0.11454	-0.275733	-0.0236033	2	2	24.2564	22.906	-2.01891	0.715572	-0.517028	0.395049	-0.174302	-0.0547807							11.596	16.297	9.167	8.1172	73.69	26.671							2.108	27.404	6.1048	10.989	65.19	25.64							0	0	0	0
TANGO2	6	0.60552	0.73245	1	12184	1	-0.52041	0.70024	0.61993	0.904436	13592	1	-0.52041	-0.341159	-0.0890298	1	1	43.7092	41.5588	-1.08791	0.578126	-0.494121	-0.569536	-0.546689	0.0731733							6.3163	79.447	119.17	25.511	17.896	13.915							2.4419	119.1	84.32	16.864	11.936	14.691							0	0	0	0
CEMP1	2	0.76552	0.81442	1	14513	0	0.097278	0.67742	0.61993	0.904436	13229	0	0.097278	-0.64315	-0.39102	5	5	323.691	328.139	-1.01336	-1.01336	-1.01336	-1.01336	0.172508	0.0220127							1.0186	1.0186	1.0186	1.0186	7.369	1930.7							0	0	0	0	8.432	1960.4							0	0	0	0
CUL9	6	0.87194	0.90827	1	16514	0	0.1268	0.70045	0.61993	0.904436	13594	1	0.1268	0.142356	0.394486	1	1	294.815	289.645	0.553336	0.399974	-0.303971	0.213226	-0.0488735	0.0404453							107.84	122.23	851.51	328.99	357.16	1.1596							158.72	161.6	689.55	381.55	345.23	1.221							0	0	0	0
CCL21	6	0.95535	0.97146	1	18101	0	0.1543	0.70059	0.61993	0.904436	13598	1	0.1543	0.218182	0.470312	3	2	27.0679	30.1898	0.726071	0.432292	-0.198325	0.225806	0.0828027	0.0404453							14.26	47.372	81.172	9.2768	9.167	1.1596							24.242	64.272	70.618	11.018	9.7676	1.221							0	0	0	0
DDX25	3	0.70173	0.74544	1	13533	0	0.13785	0.69093	0.62019	0.904749	13448	0	0.13785	-0.594953	-0.342824	5	5	7.03333	8.1085	-1.01336	-1.01336	-1.01336	-1.01336	0.345845	0.137854							1.0186	1.0186	1.0186	1.0186	37.107	1.0186							0	0	0	0	47.43	1.221							0	0	0	0
HSD17B12	5	0.16657	0.34497	1	5584	1	-0.29196	0.71462	0.62081	0.905522	13791	1	-0.29196	-0.764354	-0.512225	2	3	42.1859	36.0909	-2.50896	0.547769	-1.03752	-1.01336	-0.282105	-0.291949							20.371	37.898	1.0527	1.0186	148.71	44.065							2.7545	55.862	0	0	122.12	35.809							0	0	0	0
APOO	5	0.92253	0.94741	1	17403	0	0.02511	0.71446	0.62081	0.905522	13787	1	0.02511	-0.0890731	0.163056	2	2	394.45	468.327	0.329106	0.307873	-1.01336	-0.195985	0.0250811	0.0128405							1197.9	648.82	1.0186	162.12	1.0186	355.82							1505.1	803.4	0	141.4	1.054	359.01							0	0	0	0
PTP4A3	3	0.31243	0.4043	1	8275	1	0.011229	0.69278	0.6218	0.906369	13475	0	0.011229	-0.675753	-0.423623	4	4	28.6552	26.8215	-1.44427	-1.01336	-1.01336	-1.01336	0.418677	0.011146							18.334	1.0186	1.0186	1.0186	8.4217	142.12							6.1048	0	0	0	11.594	143.23							0	0	0	0
NSL1	3	0.82878	0.86282	1	15669	0	0.26582	0.69222	0.6218	0.906369	13470	0	0.26582	-0.432696	-0.180567	3	3	51.6998	58.5127	-1.01336	-1.01336	-1.01336	0.265815	0.281517	-0.103444							1.0186	1.0186	1.0186	196.86	40.003	70.28							0	0	0	236.89	48.838	65.348							0	0	0	0
WDR19	3	0.95429	0.96738	1	18079	0	0.27151	0.69278	0.6218	0.906369	13476	0	0.27151	-0.353382	-0.101252	4	3	52.8229	62.6323	-1.01336	-1.01336	-1.01336	0.418677	0.271477	0.229622							1.0186	1.0186	1.0186	8.4217	163.99	141.47							0	0	0	11.594	198.15	166.05							0	0	0	0
ATP5D	6	0.11753	0.2788	1	4365	2	0.19548	0.70144	0.62182	0.906369	13612	1	0.19548	-0.548513	-0.296383	3	3	119.093	155.288	-3.18859	-1.30474	0.439028	0.372247	0.326441	0.0645425							8.1172	4.0742	525.3	128.43	2.3192	46.319							0	1.054	712.5	166.53	3.162	48.484							0	0	0	0
FPR1	6	0.16362	0.37309	1	5454	2	-0.27341	0.70147	0.62182	0.906369	13613	1	-0.27341	-0.625885	-0.373756	1	1	39.6686	36.2797	-2.60711	-1.37681	0.667479	-0.551612	0.107954	0.00478559							5.0928	32.594	27.501	45.267	38.267	89.29							0	11.936	44.268	30.566	41.318	89.59							0	0	0	0
SMPD3	6	0.17754	0.39928	1	5746	2	-0.27424	0.70155	0.62182	0.906369	13615	1	-0.27424	-0.526288	-0.274159	2	2	73.2069	76.1457	-1.70726	-1.27458	0.523312	-0.362619	-0.185842	-0.150743							5.2636	34.74	156.85	7.369	31.309	203.71							0.91817	13.773	225.87	5.509	27.404	183.4							0	0	0	0
ZNF34	6	0.18021	0.40275	1	5828	2	-0.11841	0.70135	0.62182	0.906369	13611	1	-0.11841	-0.638437	-0.386308	2	3	21.385	21.607	-3.19354	-1.26565	0.647339	-0.222649	0.218052	-0.0141852							8.1485	24.212	34.631	6.3163	31.575	23.427							0	9.486	54.808	5.27	36.89	23.188							0	0	0	0
PHLDB2	4	0.099767	0.23035	1	3863	2	-0.21427	0.69494	0.62189	0.906369	13508	0	-0.21427	-0.720873	-0.468743	4	5	18.0515	11.3676	-2.48851	-0.566404	0.618533	-1.01336	-1.01336	0.137854							10.527	92.689	2.0371	1.0186	1.0186	1.0186							1.054	62.268	3.6629	0	0	1.221							0	0	0	0
RBBP8	4	0.11051	0.24064	1	4190	2	-0.65595	0.69381	0.62189	0.906369	13493	0	-0.65595	-0.7734	-0.521271	3	4	21.1576	22.1433	-1.53921	-1.73084	0.429052	-1.01336	-1.01336	0.2273							29.476	2.3192	78.853	1.0186	1.0186	14.26							9.486	0	106.51	0	0	16.864							0	0	0	0
PSMA4	4	0.76146	0.8121	1	14443	0	-0.083327	0.69429	0.62189	0.906369	13500	0	-0.083327	-0.370465	-0.118336	3	3	60.074	65.1962	0.373897	-0.403291	-1.01336	-0.0736245	-1.01336	-0.0930631							194.81	80.466	1.0186	1.0186	1.0186	82.112							252.74	60.599	0	0.91817	0	76.92							0	0	0	0
THEM4	4	0.78458	0.8313	1	14829	0	-0.15775	0.69451	0.62189	0.906369	13502	0	-0.15775	-0.458522	-0.206393	4	4	31.9514	33.1272	0.604452	-0.403112	-1.01336	-1.01336	-1.01336	0.0875924							5.0928	14.26	1.0186	1.0186	1.0186	169.3							8.2635	10.54	0	0	0	179.96							0	0	0	0
EPHA1	5	0.080742	0.21617	1	3255	2	0.21588	0.71578	0.62277	0.907311	13810	1	0.21588	-0.992216	-0.740087	2	3	108.198	128.875	-3.65306	-2.16311	0.435742	-1.01336	0.224613	0.215876							11.58	3.4788	179.74	1.0186	411.61	41.761							0	0	243.47	0	481.12	48.663							0	0	0	0
AKIRIN1	5	0.10254	0.268	1	3950	3	-0.54304	0.71517	0.62277	0.907311	13798	1	-0.54304	-0.933698	-0.681569	3	3	155.611	164.183	-2.49529	-1.60269	0.373533	-0.543019	-0.321368	-1.01336							4.6384	2.0371	510.57	75.374	340.03	1.0186							0	0	661.75	51.418	271.93	0							1	0	0	0
OR4F6	5	0.29848	0.45953	1	8001	2	-0.28591	0.71586	0.62277	0.907311	13811	1	-0.28591	-0.594753	-0.342624	3	3	17.2791	18.9557	-2.16311	0.520333	-0.759405	-0.285903	-1.01336	0.132924							3.4788	53.342	23.427	4.0742	1.0186	18.334							0	76.942	13.43	3.162	0	20.2							0	0	0	0
EFHD2	5	0.55827	0.66495	1	11620	1	0.061922	0.7154	0.62277	0.907311	13805	1	0.061922	-0.273163	-0.021033	2	2	17.098	18.8012	-1.73084	0.620039	0.467161	-1.01336	-0.043876	0.0618909							2.3192	14.738	14.738	1.0186	53.983	15.791							0	23.188	20.756	0	52.336	16.527							0	0	0	0
NONO	5	0.98972	0.99432	1	18711	0	0.26506	0.71523	0.62277	0.907311	13800	1	0.26506	0.125135	0.377265	2	1	26.0203	33.1432	0.534201	0.504729	-1.01336	0.265057	0.253885	0.206295							44.816	8.1172	1.0186	41.056	30.557	30.557							65.348	11.936	0	49.538	36.629	35.408							0	0	0	0
CASP8	1	0.34655	0.37682	1	8907	0	-0.37298	0.65345	0.62318	0.907527	12875	0	-0.37298	-0.906619	-0.65449	5	5	5.05967	3.21367	-1.01336	-1.01336	-1.01336	-1.01336	-1.01336	-0.372942							1.0186	1.0186	1.0186	1.0186	1.0186	25.265							0	0	0	0	0	19.282							0	0	0	0
BEND7	3	0.52703	0.5636	1	11285	1	-0.72222	0.69348	0.62343	0.907527	13488	0	-0.72222	-0.7516	-0.499471	4	4	37.6986	41.136	-0.722221	-1.01336	-1.01336	-1.01336	-1.01336	0.26604							33.687	1.0186	1.0186	1.0186	1.0186	188.43							20.026	0	0	0	0	226.79							0	0	0	0
CD80	3	0.73733	0.78047	1	14075	0	-0.22149	0.69356	0.62343	0.907527	13489	0	-0.22149	-0.53813	-0.286001	3	3	16.4511	15.0638	-1.01336	-1.01336	-1.01336	0.363657	-0.330878	-0.221496							1.0186	1.0186	1.0186	24.352	32.594	38.705							0	0	0	31.62	25.709	33.054							0	0	0	0
OTULIN	6	0.020977	0.078399	1	1143	3	-0.60016	0.70269	0.62362	0.907527	13629	1	-0.60016	-1.01584	-0.763715	3	4	659.664	822.151	-3.36132	-2.21011	-1.2254	0.327975	0.348711	0.0250811							9.2768	9.2768	21.054	3675	242.36	1.0186							0	1.221	8.432	4613.3	308.9	1.054							1	0	0	0
ATP13A3	5	0.0040569	0.013379	1	290	4	-0.78682	0.88916	0.84916	1	16768	0	-0.78682	-1.11855	-0.866424	3	3	31.5039	16.2436	-3.98726	-0.798468	-0.786825	-0.472912	-1.01336	0.347498							31.575	75.795	67.257	4.2109	1.0186	9.167							1.054	43.154	38.563	2.7545	0	11.936							1	0	0	0
C12orf54	6	0.081551	0.21236	1	3296	3	-0.43757	0.70324	0.62362	0.907527	13635	1	-0.43757	-0.500581	-0.248451	1	1	105.762	110.079	-1.68665	-1.33152	0.536312	-0.889078	0.353521	0.0139331							37.687	9.4744	129.48	65.268	98.955	293.71							11.018	3.162	188.23	34.782	126.71	296.57							1	0	0	0
SPINK5	6	0.18139	0.40362	1	5838	2	-0.077317	0.70253	0.62362	0.907527	13626	1	-0.077317	-0.393266	-0.141136	2	3	59.9791	58.8254	-2.15306	-1.1616	0.816707	0.293011	-0.0736245	-0.0810257							31.575	67.257	3.1581	238.97	1.0186	17.896							6.324	29.512	6.324	293.01	0.91817	16.864							0	0	0	0
COX10	6	0.55009	0.70126	1	11488	1	0.082856	0.70296	0.62362	0.907527	13633	1	0.082856	-0.0683041	0.183825	1	0	58.781	59.6238	-1.27227	0.577276	0.253852	0.283897	-0.164477	-0.088106							59.076	77.41	56.821	8.1172	47.372	103.89							23.872	115.99	67.945	10.1	42.16	97.676							0	0	0	0
SLC22A10	6	0.67571	0.75643	1	13147	1	-0.1081	0.70345	0.62362	0.907527	13637	1	-0.1081	-0.099738	0.152392	0	0	136.738	131.185	-0.908394	0.644482	-0.271137	0.152873	-0.177831	-0.0384197							78.429	34.788	171.12	249.31	80.013	206.77							41.318	54.943	141.63	277.29	70.618	201.31							0	0	0	0
RPL21	6	0.94082	0.96124	1	17784	0	0.28327	0.70264	0.62362	0.907527	13628	1	0.28327	0.259943	0.512073	1	1	257.587	295.006	0.496524	0.57132	0.38923	0.177284	-0.250055	0.175357							222.12	4.6384	39.724	1050.6	171.62	56.821							313.78	7.378	52.336	1188.1	144.15	64.294							0	0	0	0
CNTROB	4	0.010974	0.04046	1	651	2	-1.8342	0.69948	0.62388	0.907527	13579	0	-1.8342	-1.38047	-1.12834	4	5	21.2856	23.4018	-2.63078	-2.99233	0.404545	-1.03752	-1.01336	-1.01336							12.756	6.9576	104.91	1.0527	1.0186	1.0186							1.221	0	139.19	0	0	0							0	0	0	0
OR5K2	4	0.14668	0.28029	1	5080	2	-0.77537	0.69783	0.62388	0.907527	13556	0	-0.77537	-0.908456	-0.656326	3	4	18.446	16.0717	-2.32869	-1.60269	0.455423	-1.01336	-1.01336	0.0519366							35.792	2.0371	48.703	1.0186	1.0186	22.107							6.324	0	67.152	0	0	22.954							0	0	0	0
STMN3	4	0.17037	0.30624	1	5636	1	0.069608	0.70083	0.62388	0.907527	13602	0	0.069608	-0.630701	-0.378571	3	4	124.984	125.776	-2.32467	0.427958	-1.01336	-1.01336	0.137854	0.00136515							22.408	70.532	1.0186	1.0186	1.0186	653.91							3.6727	95.234	0	0	1.221	654.53							0	0	0	0
KIAA1211	4	0.17241	0.3122	1	5663	2	-0.56622	0.69643	0.62388	0.907527	13530	0	-0.56622	-0.704712	-0.452583	2	2	123.542	103.811	-1.49369	-0.898693	0.424551	-1.01336	-1.01336	-0.233729							74.215	24.445	80.466	1.0186	1.0186	560.09							25.709	12.648	108.34	0	0	476.17							0	0	0	0
ANO1	4	0.38392	0.51358	1	9461	1	-0.010972	0.69872	0.62388	0.907527	13570	0	-0.010972	-0.61582	-0.36369	3	3	56.7929	61.1678	-2.05592	0.409674	-1.01336	-1.01336	-0.0421688	0.0202116							3.1581	97.902	1.0186	1.0186	101.86	135.8							0	130.38	0	0	98.897	137.73							0	0	0	0
UGT1A1	4	0.63098	0.66776	1	12549	1	0.063739	0.69955	0.62388	0.907527	13580	0	0.063739	-0.375872	-0.123743	3	3	72.859	84.531	-0.694802	0.338743	-1.01336	-1.01336	0.0870919	0.0404453							52.636	338.16	1.0186	1.0186	43.161	1.1596							32.136	427.92	0	0	45.909	1.221							0	0	0	0
CDCA7L	4	0.66197	0.70698	1	12943	1	0.056409	0.70018	0.62388	0.907527	13591	0	0.056409	-0.381705	-0.129575	2	2	792.587	871.048	-0.625466	0.249152	-1.01336	-1.01336	0.100996	0.0117994							48.703	2484.3	1.0186	1.0186	53.983	2166.5							31.218	2952.8	0	0	57.97	2184.3							0	0	0	0
CXCR5	4	0.72687	0.77682	1	13929	0	-0.33101	0.6987	0.62388	0.907527	13569	0	-0.33101	-0.581379	-0.32925	3	3	151.188	165.753	0.311265	-1.11076	-0.413045	-1.01336	-1.01336	-0.249021							600.05	1.1596	61.459	1.0186	1.0186	242.42							744.78	0	45.909	0	0	203.83							0	0	0	0
RCSD1	4	0.77349	0.82021	1	14646	0	0.25802	0.69972	0.62388	0.907527	13583	0	0.25802	-0.368919	-0.11679	3	3	72.0821	89.8193	0.334696	-1.03752	-1.01336	-1.01336	0.28872	0.2273							365.28	1.0527	1.0186	1.0186	49.863	14.26							460.92	0	0	0	61.132	16.864							0	0	0	0
SETX	4	0.9274	0.94846	1	17511	0	0.12335	0.70056	0.62388	0.907527	13597	0	0.12335	-0.211604	0.0405258	2	2	818.348	834.484	0.514885	-1.01336	-1.01336	0.222447	0.0242942	-0.00453809							19.353	1.0186	1.0186	52.182	4792.3	44.214							28.082	0	0	61.048	4873.7	44.072							0	0	0	0
PAQR9	4	0.96209	0.9762	1	18216	0	0.17294	0.69756	0.62388	0.907527	13550	0	0.17294	-0.177133	0.0749961	2	2	609.52	641.32	0.550253	-1.01336	-1.01336	0.217082	0.0677251	0.128849							12.223	1.0186	1.0186	89.633	3529.8	23.427							18.363	0	0	104.35	3699.5	25.709							0	0	0	0
CIT	5	0.00075516	0.003996	1	60	2	-1.0133	0.71604	0.62473	0.907572	13815	1	-1.0133	-1.35045	-1.09832	4	4	25.2057	18.1078	-4.51734	-2.34318	0.670082	-1.01336	-1.01336	0.114468							49.863	4.0742	7.1299	1.0186	1.0186	88.13							1.221	0	11.936	0	0	95.49							0	0	0	0
KIAA1429	6	0.01754	0.070389	1	973	4	-1.2634	0.90434	0.85568	1	17060	0	-1.2634	-1.3265	-1.07437	4	4	27.0548	24.1779	-2.99233	-2.76511	-1.73084	-0.795905	0.303508	0.0217042							6.9576	5.798	2.3192	53.342	87.596	6.3163							0	0	0	30.3	108.34	6.4272							1	0	0	0
TXNL4B	5	0.057583	0.15261	1	2536	2	0.0013401	0.71631	0.62473	0.907572	13821	1	0.0013401	-0.697057	-0.444927	2	3	159.331	166.542	-2.37574	-1.6139	0.49955	0.319769	-1.01336	0.00133206							10.527	5.798	70.532	111.32	1.0186	756.79							1.221	1.221	100.13	139.19	0	757.49							0	0	0	0
SERAC1	5	0.082431	0.21896	1	3313	2	-1.0133	0.71747	0.62473	0.907572	13847	1	-1.0133	-0.937624	-0.685494	3	3	182.583	168.251	-2.76511	-1.3483	0.562088	-1.01336	-1.01336	-0.0477065							5.798	100.84	30.15	1.0186	1.0186	956.67							0	38.998	44.99	0	0	925.52							0	0	0	0
COPRS	5	0.10677	0.28144	1	4083	2	0.046537	0.71727	0.62473	0.907572	13840	1	0.046537	-0.759776	-0.507647	2	3	15.6859	16.2771	-2.76511	-1.4486	0.541601	-1.01336	0.0802768	0.0465333							5.798	14.26	39.427	1.0186	17.315	16.297							0	4.5909	57.845	0	18.363	16.864							0	0	0	0
IGBP1	5	0.12572	0.30073	1	4560	2	0.26989	0.71686	0.62473	0.907572	13835	1	0.26989	-0.632415	-0.380286	2	2	43.9879	49.755	-2.64699	-1.3065	0.595626	0.306813	-1.01336	0.269912							5.2636	30.15	19.713	181.3	1.0186	26.482							0	11.594	30.3	224.5	0	32.136							0	0	0	0
PTRH1	5	0.14382	0.32466	1	5009	2	-0.16798	0.71738	0.62473	0.907572	13844	1	-0.16798	-0.753478	-0.501349	3	4	69.7242	62.3999	-2.60711	-1.22841	0.569609	-1.01336	-0.0736245	-0.167982							5.0928	18.554	27.371	1.0186	1.0186	365.29							0	7.3454	41.106	0	0.91817	325.03							0	0	0	0
ZNF845	5	0.18538	0.35538	1	5916	2	-0.465	0.71694	0.62473	0.907572	13836	1	-0.465	-0.659007	-0.406877	2	2	121.024	131.598	-2.19461	0.380831	-0.570773	-0.464974	-1.01336	-0.0911578							9.167	436.88	46.854	138.52	1.0186	93.707							1.221	569.16	31.218	100.08	0	87.908							0	0	0	0
RAPGEF6	5	0.22282	0.3893	1	6618	2	-0.60208	0.71724	0.62473	0.907572	13839	1	-0.60208	-0.874807	-0.622677	3	3	35.3066	31.9355	-2.87111	0.52146	-0.602058	-1.01336	-1.01336	-0.270419							6.3163	51.583	48.703	1.0186	1.0186	103.2							0	74.478	31.745	0	0	85.39							0	0	0	0
C19orf57	5	0.2774	0.43947	1	7697	2	0.0084025	0.71652	0.62473	0.907572	13826	1	0.0084025	-0.428808	-0.176678	1	2	94.3511	92.842	-1.76575	-0.818437	0.579718	0.436595	-1.01336	0.00838673							23.16	26.671	24.352	15.075	1.0186	475.83							6.1048	14.691	36.89	20.756	0	478.61							0	0	0	0
NEMP1	5	0.37831	0.57043	1	9432	1	-0.27104	0.71625	0.62473	0.907572	13818	1	-0.27104	-0.583147	-0.331018	3	3	395.016	481.649	-2.34318	0.307639	0.313566	-0.492524	-1.01336	-0.271029							4.0742	1823.3	465.48	71.585	1.0186	4.6384							0	2256.9	578.73	50.592	0	3.6727							0	0	0	0
TTL	5	0.49713	0.62883	1	10943	1	-0.11567	0.71753	0.62473	0.907572	13849	1	-0.11567	-0.462913	-0.210784	3	3	62.4604	76.1832	-1.23513	0.414935	-1.01336	-1.01336	0.185101	-0.115678							6.3163	244.23	1.0186	1.0186	75.795	46.384							2.108	325.95	0	0	86.308	42.733							0	0	0	0
NLRC3	5	0.52312	0.65026	1	11241	1	-0.16557	0.71738	0.62473	0.907572	13843	1	-0.16557	-0.30905	-0.0569205	2	2	41.4833	42.3693	-1.12912	0.569609	-1.01336	-0.237508	-0.165552	0.121629							5.798	27.371	1.0186	48.891	54.501	111.32							2.108	41.106	0	41.318	48.484	121.2							0	0	0	0
VAC14	5	0.59092	0.67302	1	11994	1	-0.054555	0.71629	0.62473	0.907572	13820	1	-0.054555	-0.358878	-0.106748	2	2	43.8509	44.0925	-0.972689	0.534457	0.463686	-1.11076	-1.01336	-0.0546013							56.821	44.065	41.761	1.1596	1.0186	118.28							28.463	64.272	57.97	0	0	113.85							0	0	0	0
STIM1	5	0.86685	0.898	1	16432	0	0.19718	0.71671	0.62473	0.907572	13830	1	0.19718	-0.0975226	0.154607	3	3	37.9688	45.2548	0.539745	0.525222	-1.01336	-1.01336	0.19713	0.179477							40.742	1.1596	1.0186	1.0186	88.13	95.744							59.681	2.108	0	0	101.18	108.56							0	0	0	0
ODF4	5	0.88954	0.91761	1	16800	0	0.22412	0.71652	0.62473	0.907572	13825	1	0.22412	-0.0604457	0.191684	1	1	285.952	321.337	0.579718	0.317463	0.224151	-1.01336	-0.315572	-0.155079							24.352	136.85	1240.6	1.0186	102.05	210.84							36.89	170.78	1449.3	0	81.804	189.25							0	0	0	0
USH1C	5	0.96117	0.9749	1	18199	0	0.18113	0.71635	0.62473	0.907572	13822	1	0.18113	0.00872735	0.260857	1	1	302.607	338.539	0.552523	0.370445	-1.01336	0.181094	-0.0283815	-0.00996064							34.74	39.724	1.0186	1430.1	97.407	212.65							51.418	51.646	0	1621.5	95.49	211.18							0	0	0	0
CDK6	5	0.97265	0.98405	1	18414	0	0.10939	0.71743	0.62473	0.907572	13845	1	0.10939	-0.0105487	0.241581	1	1	497.449	543.768	0.363786	0.390405	-1.01336	0.109376	0.0654952	0.0210016							589.52	35.948	1.0186	874.81	229.6	1253.8							758.88	47.43	0	943.79	240.31	1272.2							0	0	0	0
RNF8	2	0.32281	0.35507	1	8477	1	-0.77234	0.68409	0.62499	0.907884	13323	0	-0.77234	-0.933017	-0.680887	5	5	687.319	714.467	-1.60269	-1.01336	-1.01336	-1.01336	-1.01336	0.0580135							2.0371	1.0186	1.0186	1.0186	1.0186	4117.8							0	0	0	0	0	4286.8							0	0	0	0
LACC1	4	0.4025	0.51884	1	9719	1	-0.40925	0.70111	0.6258	0.908799	13607	0	-0.40925	-0.739776	-0.487647	4	4	86.0618	101.221	-2.01995	0.426491	-1.03752	-1.01336	-1.01336	0.219034							3.0557	71.895	1.0527	1.0186	1.0186	438.33							0	96.968	0	0	0	510.36							0	0	0	0
RNF207	4	0.45159	0.55495	1	10368	1	0.035733	0.70129	0.6258	0.908799	13610	0	0.035733	-0.457332	-0.205202	3	3	34.134	35.78	-1.19995	0.411199	-1.01336	-1.01336	0.137854	-0.0663869							25.511	91.586	1.0186	1.0186	1.0186	84.651							10.54	122.12	0	0	1.221	80.799							0	0	0	0
MTHFS	4	0.72687	0.77682	1	13922	0	0.2526	0.70185	0.6258	0.908799	13620	0	0.2526	-0.358654	-0.106524	4	3	32.7421	36.3867	0.480295	-1.11076	-1.01336	-1.01336	0.424796	0.0804594							31.309	1.1596	1.0186	1.0186	9.167	152.78							44.072	0	0	0	12.648	161.6							0	0	0	0
ARHGAP42	4	0.92974	0.95027	1	17558	0	0.17433	0.70181	0.6258	0.908799	13619	0	0.17433	-0.208564	0.0435654	2	2	1079.57	1082.71	0.435923	-1.01336	-1.01336	0.243296	0.105427	-0.0093208							61.113	1.0186	1.0186	168.14	97.902	6148.2							83.025	0	0	199.21	105.4	6108.6							0	0	0	0
METTL24	5	0.19731	0.36511	1	6160	2	-0.3614	0.71826	0.62674	0.909827	13861	1	-0.3614	-0.705986	-0.453857	3	3	53.8266	58.2958	-1.63478	-1.63478	0.438274	-0.361423	-1.01336	-0.0298554							2.1054	2.1054	166.98	120.6	1.0186	30.15							0	0	226.61	93.653	0	29.512							0	0	0	0
HLA-DOA	5	0.22282	0.3893	1	6646	1	-0.097985	0.71771	0.62674	0.909827	13854	1	-0.097985	-0.677819	-0.42569	2	2	165.008	162.788	-2.87111	0.460043	-0.501266	-1.01336	-0.0979816	-0.0432416							6.3163	121.21	92.689	1.0186	44.065	724.75							0	167.11	65.19	0	41.106	703.32							0	0	0	0
PROM1	5	0.50384	0.63693	1	11028	1	0.07237	0.71786	0.62674	0.909827	13857	1	0.07237	-0.230426	0.0217035	1	2	57.5763	60.2178	-1.29428	0.609586	0.358544	-1.01336	-0.115479	0.072432							10.436	16.234	49.909	1.0186	105.52	162.34							3.6629	25.296	64.272	0	97.326	170.75							0	0	0	0
VCAN	5	0.77974	0.82535	1	14760	0	-0.084556	0.71766	0.62674	0.909827	13851	1	-0.084556	-0.227587	0.0245424	1	1	74.0541	70.8897	0.592213	-0.540655	-0.423111	-1.01336	-0.0845273	0.103913							20.371	23.16	42.905	1.0186	279.46	77.41							31.218	15.609	31.745	0	263.5	83.266							0	0	0	0
CLSTN3	5	0.89198	0.92032	1	16818	0	0.13118	0.71762	0.62674	0.909827	13850	1	0.13118	-0.0736695	0.17846	1	1	74.9203	70.7357	0.535063	0.448638	-1.01336	-0.296047	-0.247512	0.131196							42.779	30.15	1.0186	140.01	202.93	32.634							62.436	41.512	0	113.85	170.78	35.836							0	0	0	0
ZRANB3	6	0.0040667	0.020031	1	291	5	-1.4139	0.99866	0.99757	1	18870	0	-1.4139	-1.41312	-1.16099	3	4	14.7539	7.061	-1.8145	-2.34318	-2.01995	-0.662369	-0.625352	-1.01336							21.054	4.0742	3.0557	38.95	20.371	1.0186							5.27	0	0	24.242	12.854	0							1	0	0	0
SPATA31A6	6	0.030153	0.099053	1	1528	2	-0.28978	0.70475	0.62735	0.910117	13657	1	-0.28978	-0.659592	-0.407462	1	2	70.4402	62.3636	-3.52542	0.78355	-0.7172	-0.399892	-0.179652	0.0810613							34.788	6.3163	56.847	11.596	76.534	236.56							2.108	11.594	34.187	8.5467	67.456	250.29							0	0	0	0
ZC3HC1	6	0.041644	0.13973	1	1957	3	-0.6313	0.70595	0.62735	0.910117	13669	1	-0.6313	-0.926369	-0.67424	3	3	55.2466	66.1076	-2.99233	-2.05592	-1.11462	0.499905	0.25275	-0.147996							6.9576	3.1581	7.1299	204.23	18.334	91.67							0	0	2.7545	289.22	22.036	82.635							1	0	0	0
PRODH2	6	0.39508	0.56975	1	9631	1	-0.1456	0.70475	0.62735	0.910117	13656	1	-0.1456	-0.213471	0.0386587	3	2	42.6307	39.0635	-1.60856	0.78355	-0.286828	-0.163912	-0.127303	0.122223							5.2636	6.3163	56.821	5.2636	158.96	23.16							1.054	11.594	46.396	4.5909	145.45	25.296							0	0	0	0
SNRPE	6	0.50504	0.69091	1	11044	1	0.20406	0.7041	0.62735	0.910117	13648	1	0.20406	-0.0349084	0.217221	2	2	212.463	243.136	-1.4372	0.446221	0.323408	0.377346	0.0846619	-0.00388592							9.167	455.29	62.132	4.6384	149.73	593.82							2.7545	620.68	77.996	6.324	158.84	592.22							0	0	0	0
ARMCX5	6	0.62487	0.73934	1	12525	1	-0.12324	0.70508	0.62735	0.910117	13663	1	-0.12324	-0.262394	-0.0102644	1	1	383.176	368.55	-1.73084	0.654211	-0.294823	-0.121564	-0.124958	0.043605							2.3192	30.557	576.89	328.17	104.22	1256.9							0	48.663	470.08	301.57	95.49	1295.5							0	0	0	0
TEX11	6	0.74444	0.79097	1	14189	1	-0.29941	0.70518	0.62735	0.910117	13665	1	-0.29941	-0.264772	-0.0126429	3	3	190.074	191.087	0.541581	-0.579626	-0.379907	-1.01336	-0.218923	0.061596							118.28	2.3192	3.4788	1.0186	484.25	531.1							172.62	1.221	2.4419	0	415.93	554.31							0	0	0	0
IL10RB	6	0.82863	0.86893	1	15663	0	0.23575	0.70398	0.62735	0.910117	13647	1	0.23575	0.125216	0.377345	1	1	119.518	132.637	0.739209	0.352596	-0.497109	-0.379907	0.417619	0.118886							11.596	241.4	107.97	3.4788	21.054	331.61							20.026	308.51	76.208	2.4419	28.458	360.18							0	0	0	0
MOB1B	6	0.8922	0.92398	1	16888	0	-0.077834	0.70457	0.62735	0.910117	13655	1	-0.077834	-0.118041	0.134088	1	1	2162.75	2590.5	0.271569	0.439116	-1.03752	-0.217739	-0.225866	0.0621964							12499	50.53	1.0527	287.39	28.52	110							15088	68.863	0	246.99	24.242	114.89							0	0	0	0
NPFF	5	0.0041783	0.013553	1	295	4	-1.5556	0.60079	0.52128	0.864592	12185	1	-1.5556	-1.38368	-1.13156	3	4	11.2353	7.24736	-3.83198	-1.72667	-1.55556	0.754869	-0.929416	-1.01336							13.241	5.798	4.6384	16.234	26.482	1.0186							0	1.054	0.91817	28.082	13.43	0							1	0	0	0
ACSS3	6	0.030975	0.10151	1	1547	1	-0.51963	0.70624	0.62923	0.911907	13676	1	-0.51963	-0.901582	-0.649453	1	2	70.5548	77.3333	-4.27307	0.704768	-0.552364	-0.486832	-1.03752	0.235524							18.334	16.843	15.278	25.511	1.0527	346.31							0	28.082	10.1	17.918	0	407.9							0	0	0	0
SLC39A6	6	0.05009	0.16135	1	2263	2	-0.52236	0.70906	0.62923	0.911907	13718	1	-0.52236	-0.976109	-0.723979	3	4	17.4566	16.6802	-4.02485	-1.60269	0.675752	-1.01336	0.1399	-0.031405							15.278	2.0371	23.192	1.0186	4.0742	59.14							0	0	37.645	0	4.5909	57.845							0	0	0	0
DCAF17	6	0.10026	0.25654	1	3872	3	-0.33141	0.70788	0.62923	0.911907	13694	1	-0.33141	-0.28617	-0.03404	1	2	75.1569	52.7788	-1.20607	-0.786199	0.76985	-0.745138	0.168194	0.0823412							23.192	226.12	1.0186	92.768	73.055	34.788							9.486	130.7	2.4419	54.943	82.212	36.89							1	0	0	0
TRAT1	6	0.1949	0.42052	1	6114	2	-0.073862	0.70788	0.62923	0.911907	13695	1	-0.073862	-0.345618	-0.0934881	2	3	119.347	130.111	-1.84142	-1.12912	0.76985	0.274773	-0.0920686	-0.0557222							13.915	5.798	1.0186	421.68	25.511	248.16							3.162	2.108	2.4419	510.36	23.872	238.72							0	0	0	0
TXNDC9	6	0.19771	0.42052	1	6193	2	0.12443	0.70624	0.62923	0.911907	13675	1	0.12443	-0.212905	0.0392243	1	2	53.2163	59.6886	-1.50391	-1.19054	0.704768	0.46342	0.322456	-0.0736245							29.538	30.15	16.843	29.538	212.21	1.0186							9.7676	12.648	28.082	41.106	265.61	0.91817							0	0	0	0
CTDSP1	6	0.43746	0.62913	1	10174	2	-0.3717	0.70788	0.62923	0.911907	13698	1	-0.3717	-0.365983	-0.113853	3	3	126.492	116.925	-1.03411	0.76985	-0.60939	-1.11076	-0.134	-0.0774801							27.371	1.0186	6.9576	1.1596	68.426	654.02							12.854	2.4419	4.216	0	62.268	619.77							0	0	0	0
NUDT4	6	0.58805	0.72668	1	11943	1	0.005729	0.70788	0.62923	0.911907	13701	1	0.005729	-0.206804	0.045325	3	3	45.2265	46.6887	-1.20898	0.76985	-1.03752	0.224375	-0.126929	0.138376							29.538	1.0186	1.0527	43.161	8.1485	188.44							12.21	2.4419	0	50.592	7.378	207.51							0	0	0	0
LRRC31	6	0.68945	0.76278	1	13371	1	-0.0023403	0.70788	0.62923	0.911907	13700	1	-0.0023403	-0.154861	0.0972684	3	3	48.7431	49.7191	-1.60269	0.76985	-0.315959	0.224292	-0.0917474	0.0870919							2.0371	1.0186	8.1172	87.375	150.75	43.161							0	2.4419	6.324	102.24	141.4	45.909							0	0	0	0
KRTAP9-1	6	0.7252	0.78176	1	13844	1	0.037915	0.70615	0.62923	0.911907	13673	1	0.037915	-0.128613	0.123516	0	1	549.526	667.251	0.349995	-0.915199	-0.426149	0.143875	0.143608	-0.0678081							2285.6	14.738	41.056	808.49	122.92	24.352							2913.4	7.3454	30.3	893.38	135.89	23.188							0	0	0	0
LHX1	6	0.7745	0.81046	1	14699	1	-0.063302	0.70788	0.62923	0.911907	13693	1	-0.063302	0.0278104	0.27994	2	1	302.924	256.013	0.76985	-0.683658	-0.272946	0.480154	-0.235899	0.109361							1.0186	64.938	1491.7	6.9576	103.2	149.73							2.4419	40.052	1234.4	10.1	87.482	161.6							0	0	0	0
BICRAL	6	0.7841	0.81839	1	14819	1	-0.020055	0.70788	0.62923	0.911907	13697	1	-0.020055	-0.00174091	0.250389	2	3	88.8204	92.4722	0.76985	-0.697357	0.379817	-0.422641	-0.126874	0.0867585							1.0186	9.167	55.661	10.186	124.08	332.81							2.4419	5.27	72.726	7.3454	113.55	353.5							0	0	0	0
TMEM89	6	0.8922	0.92398	1	16889	0	0.086614	0.70788	0.62923	0.911907	13696	1	0.086614	-0.162197	0.0899328	3	3	24.8415	27.227	0.76985	-1.03752	-1.03752	0.158818	0.103385	0.0698123							1.0186	1.0527	1.0527	101.86	28.99	15.075							2.4419	0	0	113.83	31.218	15.872							0	0	0	0
ODF3B	6	0.91103	0.93516	1	17230	0	0.014851	0.70894	0.62923	0.911907	13715	1	0.014851	-0.0593958	0.192734	1	1	2715.57	2832.2	0.535044	-1.01336	0.193548	-0.101408	0.044415	-0.0146187							125.24	1.0186	1336.3	90.533	14680	60.299							181.92	0	1528.3	84.32	15139	59.681							0	0	0	0
AASS	4	0.68534	0.73129	1	13255	1	0.012408	0.70295	0.62967	0.912309	13632	0	0.012408	-0.361822	-0.109693	2	2	41.4335	42.3607	0.415955	-0.585028	-1.01336	-1.01336	-0.27639	0.301239							82.332	21.054	1.0186	1.0186	113.64	29.538							110.18	13.702	0	0	93.653	36.629							0	0	0	0
DGKB	5	0.037215	0.11239	1	1827	2	0.095508	0.71888	0.63064	0.912309	13877	1	0.095508	-0.781019	-0.528889	3	3	83.2733	91.707	-2.05768	-2.64699	0.657464	0.278958	-1.01336	0.0954942							38.267	5.2636	8.1485	349.04	1.0186	97.902							8.432	0	13.43	423.71	0	104.67							0	0	0	0
ANAPC2	5	0.041919	0.12167	1	1983	1	-0.20407	0.7193	0.63064	0.912309	13884	1	-0.20407	-0.841332	-0.589203	2	3	33.3431	33.5373	-4.02485	0.503824	-0.382166	-1.01336	-0.20407	0.0726244							15.278	63.163	5.798	1.0186	74.215	40.586							0	89.981	4.216	0	64.294	42.733							0	0	0	0
CALB1	5	0.057796	0.15522	1	2549	3	-0.54643	0.71862	0.63064	0.912309	13870	1	-0.54643	-1.06904	-0.816908	2	3	78.1011	58.1275	-3.83198	0.526806	-0.546419	-0.511758	-1.03752	-1.01336							13.241	46.854	218.01	188.43	1.0527	1.0186							0	67.945	148.96	131.86	0	0							1	0	0	0
MYO7A	5	0.065908	0.17253	1	2792	3	-0.7121	0.7187	0.63064	0.912309	13871	1	-0.7121	-0.512421	-0.260292	1	2	65.0889	67.2557	-1.13352	-0.854881	-0.71209	0.444759	-1.01336	0.194562							12.756	31.309	86.97	149.49	1.0186	108.99							5.27	16.864	52.7	203.83	0	124.87							1	0	0	0
IRGM	5	0.10611	0.28054	1	4068	3	-0.57972	0.71875	0.63064	0.912309	13873	1	-0.57972	-0.716197	-0.464068	2	2	60.6594	63.884	-2.38153	-1.00022	0.521991	-0.579749	-1.01336	0.155677							4.2109	38.95	49.863	18.334	1.0186	251.58							0	18.972	72.036	11.936	0	280.36							1	0	0	0
LIPI	5	0.18416	0.35538	1	5891	1	-0.18484	0.71932	0.63064	0.912309	13886	1	-0.18484	-0.50114	-0.24901	2	2	81.9946	72.495	-2.15015	0.508663	-0.346778	-1.01336	-0.184823	0.17961							8.1172	59.076	326.34	1.0186	68.426	28.99							1.054	84.472	256.4	0	60.078	32.966							0	0	0	0
MKL1	5	0.21658	0.38572	1	6544	2	-0.042328	0.71857	0.63064	0.912309	13867	1	-0.042328	-0.772224	-0.520094	4	4	153.156	189.106	-2.60711	-1.60269	0.376196	0.255935	-1.01336	-0.0423202							5.0928	2.0371	462.42	442.05	1.0186	6.3163							0	0	600.48	528.05	0	6.1048							0	0	0	0
LRRC4B	5	0.2591	0.42817	1	7387	2	-0.13345	0.7196	0.63064	0.912309	13892	1	-0.13345	-0.566055	-0.313925	2	2	39.8751	41.7322	-2.01995	-0.800625	0.461846	-1.01336	-0.133449	0.109207							3.0557	63.163	114.08	1.0186	32.469	25.464							0	35.836	157.5	0	29.512	27.545							0	0	0	0
KPNA6	5	0.64882	0.70252	1	12750	1	0.22787	0.71902	0.63064	0.912309	13879	1	0.22787	-0.199283	0.0528462	1	1	220.243	259.703	-0.834562	0.442813	0.288607	-1.01336	-0.307112	0.227908							83.522	153.07	862.72	1.0186	26.318	194.81							46.396	208.42	1054	0	21.08	228.32							0	0	0	0
LGR4	5	0.70585	0.74416	1	13608	1	0.13785	0.71877	0.63064	0.912309	13874	1	0.13785	-0.186084	0.0660453	3	4	51.2005	59.8823	-0.764543	0.432703	-1.01336	0.137854	0.137854	-0.0470185							16.297	180.01	1.0186	1.0186	1.0186	107.84							9.1817	243.32	0	1.221	1.221	104.35							0	0	0	0
ANP32E	5	0.8792	0.90252	1	16631	0	0.058346	0.71934	0.63064	0.912309	13887	1	0.058346	-0.108942	0.143188	1	1	145.822	153.819	0.530181	-1.01336	-0.377678	0.097512	0.0513218	0.0583677							44.214	1.0186	33.612	207.79	409.34	178.96							64.294	0	25.64	222.39	424.2	186.39							0	0	0	0
PRRG3	5	0.9277	0.94932	1	17520	0	0.30218	0.71855	0.63064	0.912309	13866	1	0.30218	0.0209803	0.27311	2	2	74.8504	92.4401	0.442822	0.365901	0.302231	-1.01336	-0.190941	0.219224							154.82	66.097	159.91	1.0186	60.299	6.9576							210.8	85.467	197.41	0	52.7	8.2635							0	0	0	0
RWDD2B	5	0.93554	0.95393	1	17670	0	-0.03019	0.71874	0.63064	0.912309	13872	1	-0.03019	-0.13251	0.119619	1	1	341.777	404.345	0.312982	-1.01336	-0.145737	0.114195	-0.0301517	-0.0329951							1558.4	1.0186	23.427	108.99	35.649	323.18							1936.2	0	21.08	118.05	34.891	315.85							0	0	0	0
CYP11B2	5	0.96156	0.9749	1	18208	0	0.16069	0.71964	0.63064	0.912309	13893	1	0.16069	0.0164631	0.268593	1	1	177.453	192.14	0.560776	-1.01336	0.311742	0.160677	0.109207	-0.030268							29.476	1.0186	55.002	568.47	25.464	385.29							43.954	0	68.51	635.56	27.545	377.27							0	0	0	0
TUBAL3	6	0.030975	0.10151	1	1550	2	-0.23503	0.70934	0.63106	0.912309	13722	1	-0.23503	-0.662989	-0.41086	0	1	794.467	941.785	-3.33334	0.320642	-0.568775	-0.360062	-0.109955	0.073551							18.334	4016.9	161.18	159.91	252.6	157.88							0.91817	5016.9	108.34	124.37	233.99	166.19							0	0	0	0
KDM1A	6	0.030975	0.10151	1	1556	3	-0.1517	0.7097	0.63106	0.912309	13724	1	-0.1517	-0.757678	-0.505549	2	3	32.5672	39.2253	-4.27307	0.553473	-0.840799	-0.579626	0.317666	0.276286							18.334	97.902	7.369	2.3192	48.425	21.054							0	144.15	3.6727	1.221	60.599	25.709							1	0	0	0
THTPA	6	0.059671	0.17246	1	2579	3	-1.0819	0.71104	0.63106	0.912309	13743	1	-1.0819	-0.646687	-0.394558	1	2	28.6909	24.0989	-1.30214	-1.12747	-1.05308	0.712615	-1.11076	0.000708169							17.315	24.212	22.032	14.738	1.1596	92.689							6.4272	10.54	10.1	24.791	0	92.735							1	0	0	0
ARIH2OS	6	0.076784	0.20199	1	3119	1	0.10853	0.71012	0.63106	0.912309	13731	1	0.10853	-0.352153	-0.100023	1	2	73.5941	88.9643	-2.89325	0.514308	0.250655	-0.201657	0.191942	0.0250811							14.26	162.34	164.22	37.107	62.619	1.0186							1.054	232.3	195.57	32.136	71.672	1.054							0	0	0	0
HSD17B13	6	0.19096	0.41435	1	6042	2	-0.49821	0.71175	0.63106	0.912309	13756	1	-0.49821	-0.706665	-0.454536	2	2	43.5765	47.8033	-3.18859	0.643434	-0.625352	0.339139	-1.03752	-0.371098							8.1172	32.469	20.371	139.15	1.0527	60.299							0	51.28	12.854	176.29	0	46.396							0	0	0	0
DEFB136	6	0.26909	0.47121	1	7556	1	-0.065339	0.71116	0.63106	0.912309	13746	1	-0.065339	-0.251431	0.000698217	2	2	53.7165	54.1567	-2.03738	0.614366	-0.37452	0.419614	-0.160923	0.0302565							8.1172	45.835	20.873	5.2636	137.99	104.22							1.221	70.699	15.872	7.378	123.32	106.45							0	0	0	0
CLEC18C	6	0.28014	0.4843	1	7729	1	0.024814	0.7103	0.63106	0.912309	13735	1	0.024814	-0.386966	-0.134836	2	2	191.971	247.071	-2.83011	0.39504	0.337658	-0.274058	0.0479617	0.00171566							6.1113	980.08	103.17	4.6384	33.612	24.212							0	1289.1	130.64	3.6629	34.782	24.242							0	0	0	0
SESN3	6	0.3913	0.56442	1	9598	2	-0.32633	0.70961	0.63106	0.912309	13723	1	-0.32633	-0.371222	-0.119093	2	2	366.452	456.641	-1.1818	0.355699	-0.48357	-1.11076	0.362158	-0.169056							53.342	2005.4	2.1054	1.1596	69.479	67.225							22.954	2566.4	1.221	0	89.59	59.681							0	0	0	0
ANKRD20A1	6	0.41018	0.58801	1	9816	1	-0.094401	0.71056	0.63106	0.912309	13739	1	-0.094401	-0.302784	-0.0506541	1	2	38.6897	40.0368	-1.78552	0.604736	-0.433354	-0.168678	-0.0138011	-0.0200853							15.075	51.583	18.949	6.3163	13.915	126.3							3.6629	78.963	13.773	5.509	13.773	124.54							0	0	0	0
HGFAC	6	0.68945	0.76278	1	13339	1	-0.33136	0.71129	0.63106	0.912309	13749	1	-0.33136	-0.429273	-0.177144	2	2	178.984	190.006	-1.60269	0.649002	-0.490269	-1.11076	0.151565	-0.172478							2.0371	30.557	127.32	1.1596	855.79	57.039							0	48.484	90.35	0	950.7	50.499							0	0	0	0
ASGR2	6	0.82984	0.87005	1	15686	0	0.21009	0.70976	0.63106	0.912309	13725	1	0.21009	0.10805	0.360179	0	0	56.5145	58.2928	0.637391	-0.485177	0.214877	0.207721	0.212488	-0.139003							35.649	121.21	82.503	46.384	37.107	16.234							56.008	86.308	95.914	53.722	43.154	14.651							0	0	0	0
ARHGAP35	6	0.054901	0.16961	1	2446	2	-0.2722	0.71433	0.63107	0.912309	13785	1	-0.2722	-0.591195	-0.339066	0	2	210.492	210.312	-3.07401	0.607341	-0.698151	-0.471395	0.161957	-0.0729085							16.297	47.872	10.527	17.315	331.65	839.29							1.054	73.454	6.1048	12.21	371.17	797.88							0	0	0	0
KCTD17	6	0.12565	0.30486	1	4557	1	0.31937	0.7119	0.63107	0.912309	13757	1	0.31937	-0.142997	0.109133	2	2	22.6761	27.5075	-2.61646	0.654753	0.363382	0.276554	0.362239	0.101548							11.596	28.423	18.334	64.216	9.2768	4.2109							1.054	45.322	23.872	77.996	12.21	4.5909							0	0	0	0
ZC2HC1B	6	0.2253	0.44186	1	6715	2	0.049767	0.71389	0.63107	0.912309	13778	1	0.049767	-0.620426	-0.368296	3	3	31.3049	40.029	-2.99233	-1.73084	0.540503	0.360594	0.137854	-0.0383381							6.9576	2.3192	110.16	40.003	1.0186	27.371							0	0	160.68	51.646	1.221	26.627							0	0	0	0
ZBTB44	6	0.23022	0.44287	1	6842	1	0.13103	0.71277	0.63107	0.912309	13764	1	0.13103	-0.229125	0.0230048	1	2	102.953	112.037	-2.33139	0.641859	0.582796	-0.530092	0.146306	0.115771							17.896	32.594	5.798	26.318	471.96	63.15							2.7545	51.418	9.1817	17.918	522.44	68.51							0	0	0	0
SLC35E1	6	0.35295	0.53045	1	9042	2	-0.53102	0.71322	0.63107	0.912309	13770	1	-0.53102	-0.693359	-0.44123	3	3	17.0512	13.6033	-2.34318	0.732846	-0.579626	-1.11076	-0.482361	-0.377069							4.0742	11.204	2.3192	1.1596	49.863	33.687							0	19.282	1.221	0	35.408	25.709							0	0	0	0
DNAAF3	6	0.46495	0.66434	1	10561	2	-0.30046	0.71223	0.63107	0.912309	13759	1	-0.30046	-0.226886	0.0252431	0	0	162.925	154.339	0.51109	-0.647627	-0.594686	-0.305371	-0.295539	-0.0291858							165.28	22.032	18.949	344.24	196.86	230.19							235.97	13.702	12.21	278.38	160.21	225.56							0	0	0	0
PROCA1	6	0.8922	0.92398	1	16874	0	-0.063781	0.71333	0.63107	0.912309	13774	1	-0.063781	-0.229098	0.0230317	2	2	358.587	397.045	0.650152	-1.03752	-1.01336	0.153729	-0.152024	0.024434							29.476	1.0527	1.0186	1945.8	53.983	120.19							46.827	0	0	2164.7	48.484	122.26							0	0	0	0
TSTD3	6	0.92289	0.94157	1	17412	0	-0.24502	0.71322	0.63107	0.912309	13771	1	-0.24502	-0.0838907	0.168239	0	0	72.7512	62.6813	0.732846	-0.345679	-0.253418	-0.251716	-0.238319	-0.147059							11.204	84.651	12.756	123.17	145.65	59.076							19.282	66.402	10.54	103.29	123.32	53.254							0	0	0	0
TRPT1	3	0.42244	0.47614	1	9976	1	-0.38396	0.69547	0.63225	0.91396	13519	0	-0.38396	-0.774918	-0.522789	6	5	2.91562	2.45933	-1.63478	-0.383964	-1.01336	-1.01336	-1.01336	0.409298							2.1054	3.0557	1.0186	1.0186	1.0186	9.2768							0	2.108	0	0	0	12.648							0	0	0	0
MAP3K12	1	0.34181	0.36762	1	8836	0	-0.36269	0.65819	0.63238	0.914075	12944	0	-0.36269	-0.90491	-0.65278	5	5	14.764	10.785	-1.01336	-1.01336	-1.01336	-1.01336	-1.01336	-0.362685							1.0186	1.0186	1.0186	1.0186	1.0186	83.491							0	0	0	0	0	64.71							0	0	0	0
GLI2	2	0.55358	0.59795	1	11515	0	-0.43855	0.68989	0.63255	0.914078	13425	0	-0.43855	-0.821762	-0.569632	5	5	3.05567	2.44183	-1.01336	-1.01336	-1.01336	-1.01336	-1.01336	0.136204							1.0186	1.0186	1.0186	1.0186	1.0186	13.241							0	0	0	0	0	14.651							0	0	0	0
FBXO25	6	0.016576	0.069584	1	947	3	-0.73932	0.71527	0.63289	0.914078	13801	1	-0.73932	-1.28203	-1.0299	2	3	73.9614	86.3088	-4.52557	-2.60711	-1.34408	0.472997	0.446092	-0.134542							22.032	5.0928	4.6384	270.94	25.265	115.8							0	0	1.221	376.45	34.782	105.4							1	0	0	0
PLCB1	6	0.042156	0.14023	1	2011	3	-0.45869	0.71587	0.63289	0.914078	13812	1	-0.45869	-0.850677	-0.598547	1	2	40.6776	31.3663	-4.11245	0.650168	-0.761365	-0.540157	-0.377198	0.0369423							16.297	28.423	101.86	7.1299	53.688	36.668							0	45.175	59.681	4.5909	41.106	37.645							1	0	0	0
INO80E	6	0.066885	0.18623	1	2828	3	-0.48499	0.71568	0.63289	0.914078	13808	1	-0.48499	-0.664402	-0.412272	5	4	77.2879	84.0095	-2.16311	-1.73084	-0.962493	0.742711	0.134801	-0.00748367							3.4788	2.3192	6.3163	9.4744	434.77	7.369							0	0	2.7545	16.527	477.45	7.3257							1	0	0	0
APH1B	6	0.06777	0.18924	1	2844	3	-0.61535	0.71534	0.63289	0.914078	13804	1	-0.61535	-0.786204	-0.534075	1	3	43.203	43.4815	-2.76511	-1.21352	-1.02606	0.558515	-0.204596	-0.0664599							5.798	20.873	13.915	85.559	83.164	49.909							0	8.432	6.324	126.48	72.036	47.617							1	0	0	0
YWHAQ	6	0.10653	0.26509	1	4079	3	-0.80863	0.71463	0.63289	0.914078	13792	1	-0.80863	-0.786103	-0.533973	3	3	27.8762	35.0708	-2.60711	-1.4559	0.546391	-0.579749	0.417266	-1.03752							5.0928	5.0928	100.84	18.334	36.845	1.0527							0	1.221	147.73	11.936	49.538	0							1	0	0	0
FAM53A	6	0.13033	0.31766	1	4673	2	-0.17022	0.71468	0.63289	0.914078	13793	1	-0.17022	-0.605912	-0.353783	0	1	125.748	124.804	-3.48362	0.627404	-0.644283	-0.4121	0.205441	0.0716864							10.186	37.687	72.317	165.82	266.71	201.77							0	58.763	45.909	124.37	307.68	212.1							0	0	0	0
C9orf3	6	0.17301	0.39564	1	5678	3	-0.29232	0.71455	0.63289	0.914078	13789	1	-0.29232	-0.391684	-0.139554	0	1	108.246	129.519	-1.45805	0.445617	-0.9636	-0.580234	0.210607	-0.00443974							42.109	411.66	17.394	19.713	136.49	22.107							14.691	561	8.432	12.854	158.1	22.036							1	0	0	0
P2RY14	6	0.43468	0.62319	1	10143	1	-0.047462	0.71472	0.63289	0.914078	13795	1	-0.047462	-0.290137	-0.0380075	3	2	40.7535	37.7683	-2.34318	0.676379	-0.314048	0.335036	-0.120091	0.0250811							4.0742	21.39	109	8.1485	100.89	1.0186							0	34.782	87.482	10.54	92.752	1.054							0	0	0	0
FGFBP3	6	0.59136	0.72668	1	12000	1	0.080212	0.71559	0.63289	0.914078	13806	1	0.080212	0.0309039	0.283033	1	1	87.2429	82.3075	-1.05103	0.677049	0.421992	0.180511	-0.0230356	-0.0200608							88.428	20.873	24.352	2.0371	38.267	349.5							42.16	33.972	32.966	2.4419	37.645	344.66							0	0	0	0
DCX	6	0.80734	0.8437	1	15288	1	0.11413	0.71448	0.63289	0.914078	13788	1	0.11413	0.0499189	0.302048	0	0	206.736	230.208	0.624711	-0.637185	0.273669	0.262129	-0.189964	-0.0338476							38.95	28.423	468.46	304.55	197.91	202.12							60.599	17.918	566.52	365.43	173.37	197.41							0	0	0	0
RIBC1	1	0.34089	0.36659	1	8818	0	-0.37703	0.65911	0.63341	0.914477	12952	0	-0.37703	-0.80126	-0.549131	2	3	4.7534	3.06057	-1.01336	-1.01336	-0.377071										1.0186	1.0186	12.223										0	0	9.1817										0	0	0	0
C17orf98	4	0.0025487	0.0085951	1	183	3	-2.4469	0.70513	0.63362	0.914477	13664	0	-2.4469	-1.77883	-1.5267	3	5	84.8054	98.6037	-4.06962	-3.19354	-1.70042	0.317273	-1.01336	-1.01336							15.791	8.1485	10.186	472.67	1.0186	1.0186							0	0	2.4419	589.18	0	0							1	0	0	0
KEAP1	4	0.022091	0.056901	1	1196	2	-0.38961	0.70349	0.63362	0.914477	13638	0	-0.38961	-1.10074	-0.848611	2	3	18.8974	17.2922	-4.24001	-0.670738	0.441515	-1.01336	-1.01336	-0.108502							17.896	21.054	54.501	1.0186	1.0186	17.896							0	12.854	74.372	0	0	16.527							0	0	0	0
SSR4	4	0.16621	0.29936	1	5583	2	-0.35578	0.70479	0.63362	0.914477	13658	0	-0.35578	-0.648697	-0.396567	2	2	75.9581	67.9698	-2.02662	-0.774867	0.508123	-1.01336	0.0632333								7.369	123.25	19.713	1.0186	228.44								1.054	71.617	28.458	0	238.72								0	0	0	0
ST14	4	0.23129	0.3746	1	6856	2	-0.14236	0.70453	0.63362	0.914477	13653	0	-0.14236	-0.447621	-0.195491	4	5	19.8465	23.7045	-0.781186	-0.640294	0.406891	-1.01336	-1.01336	0.355573							10.186	7.1299	92.768	1.0186	1.0186	6.9576							5.509	4.216	123.32	0	0	9.1817							0	0	0	0
RHOD	4	0.2492	0.40482	1	7177	2	-0.24402	0.70361	0.63362	0.914477	13642	0	-0.24402	-0.707507	-0.455377	3	3	175.421	205.123	-2.01995	-0.586861	0.289757	-1.01336	-1.01336	0.0987249							3.0557	59.076	877.82	1.0186	1.0186	110.54							0	38.998	1073.3	0	0	118.44							0	0	0	0
PFAS	4	0.25194	0.40483	1	7246	2	-0.11468	0.70352	0.63362	0.914477	13639	0	-0.11468	-0.418438	-0.166309	2	2	81.026	84.7107	-0.525951	-0.601725	0.347157	-1.01336	-1.01336	0.296598							141.58	39.427	269.5	1.0186	1.0186	33.612							98.022	25.64	343.09	0	0	41.512							0	0	0	0
UBE2O	4	0.26269	0.42083	1	7447	1	-0.43266	0.70359	0.63362	0.914477	13641	0	-0.43266	-0.703347	-0.451218	4	4	28.5525	34.8092	-1.7199	0.391833	-1.11076	-1.01336	-1.01336	0.245462							6.3163	121.06	1.1596	1.0186	1.0186	40.742							1.221	159.15	0	0	0	48.484							0	0	0	0
IMMT	4	0.5951	0.63931	1	12042	1	-0.012873	0.70355	0.63362	0.914477	13640	0	-0.012873	-0.376577	-0.124447	3	3	25.1302	18.661	-0.7145	0.507515	-1.01336	-1.01336	-0.139452	0.113687							113.06	20.371	1.0186	1.0186	14.26	1.0527							68.51	29.381	0	0	12.854	1.221							0	0	0	0
TYW1	4	0.76061	0.81093	1	14430	0	0.066878	0.70366	0.63362	0.914477	13644	0	0.066878	-0.304371	-0.0522416	2	2	477.148	524.515	0.502117	-0.435398	-1.01336	-1.01336	0.144509	-0.0107449							22.032	32.634	1.0186	1.0186	2714.6	91.586							31.62	23.872	0	0	3000.7	90.899							0	0	0	0
RAB9A	1	0.33186	0.36609	1	8592	0	-1.0133	0.66814	0.63391	0.914488	13099	0	-1.0133	-1.01336	-0.761226	6	6	1.0186	0	-1.01336	-1.01336	-1.01336	-1.01336	-1.01336	-1.01336							1.0186	1.0186	1.0186	1.0186	1.0186	1.0186							0	0	0	0	0	0							0	0	0	0
USP17L21	1	0.33186	0.36609	1	8593	0	-1.0133	0.66814	0.63391	0.914488	13095	0	-1.0133	-1.01336	-0.761226	1	1	1.0186	0	-1.01336												1.0186												0												0	0	0	0
FLI1	1	0.33186	0.36609	1	8594	0	-1.0133	0.66814	0.63391	0.914488	13097	0	-1.0133	-1.01336	-0.761226	6	6	1.0186	0	-1.01336	-1.01336	-1.01336	-1.01336	-1.01336	-1.01336							1.0186	1.0186	1.0186	1.0186	1.0186	1.0186							0	0	0	0	0	0							0	0	0	0
TRERF1	1	0.33186	0.36609	1	8595	0	-0.073592	0.66814	0.63391	0.914488	13096	0	-0.073592	-0.856733	-0.604604	6	6	1.0186	0.153028	-1.01336	-1.01336	-0.0736245	-1.01336	-1.01336	-1.01336							1.0186	1.0186	1.0186	1.0186	1.0186	1.0186							0	0	0.91817	0	0	0							0	0	0	0
DEFA1B	1	0.33186	0.36609	1	8596	0	-1.0133	0.66814	0.63391	0.914488	13100	0	-1.0133	-1.01336	-0.761226	1	1	1.0186	0	-1.01336												1.0186												0												0	0	0	0
USP17L24	1	0.33186	0.36609	1	8597	0	-1.0133	0.66814	0.63391	0.914488	13098	0	-1.0133	-1.01336	-0.761226	1	1	1.0186	0	-1.01336												1.0186												0												0	0	0	0
PPIAL4F	2	0.76842	0.81536	1	14552	0	0.090418	0.69649	0.63442	0.915117	13531	0	0.090418	0.0904177	0.342547	1	1	36.3018	37.5005	0.137854	0.042981											1.0186	71.585											1.221	73.78											0	0	0	0
ZNF398	6	0.14217	0.34028	1	4968	2	-0.033386	0.7168	0.63471	0.915117	13831	1	-0.033386	-0.667435	-0.415306	3	3	178.072	172.186	-3.3888	-1.35635	0.480853	-0.263473	0.326441	0.196709							9.4744	6.9576	236.86	749.66	2.3192	63.163							0	2.108	330.95	624.36	3.162	72.536							0	0	0	0
PCDHB16	6	0.14293	0.34168	1	4995	2	0.20713	0.71665	0.63471	0.915117	13828	1	0.20713	-0.478166	-0.226036	2	3	53.6949	67.3178	-1.97691	-2.05592	0.498927	0.250609	0.236493	0.177809							17.394	3.1581	184.23	100.84	6.1113	10.436							3.6727	0	260.76	120.16	7.378	11.936							0	0	0	0
ADPRHL1	6	0.15737	0.36317	1	5331	2	0.071896	0.71746	0.63471	0.915117	13846	1	0.071896	-0.529751	-0.277621	2	2	325.508	359.258	-2.16311	-2.01995	0.674002	0.186721	0.112067	0.0317672							3.4788	3.0557	21.054	1191.7	250.56	483.2							0	0	34.187	1356.5	270.88	493.98							0	0	0	0
NECAB3	6	0.1661	0.38041	1	5516	1	0.059523	0.71685	0.63471	0.915117	13833	1	0.059523	-0.420934	-0.168804	2	2	110.671	129.971	-3.23599	0.462338	0.263309	-0.134265	0.128695	-0.00969218							8.4217	309.61	25.265	9.167	45.225	266.34							0	426.95	30.524	8.2635	49.538	264.55							0	0	0	0
RPS24	6	0.17702	0.39928	1	5737	2	-0.12087	0.71738	0.63471	0.915117	13842	1	-0.12087	-0.352057	-0.0999273	1	2	310.776	264.744	-1.70042	-1.32232	0.620017	0.532118	-0.258858	0.0171201							10.186	17.315	39.427	9.167	1730.5	58.058							2.4419	6.324	61.132	13.702	1446.1	58.763							0	0	0	0
MTRNR2L8	6	0.30013	0.48918	1	8048	2	-0.046895	0.71641	0.63471	0.915117	13823	1	-0.046895	-0.418462	-0.166332	3	3	84.2011	93.3983	-2.76511	0.783287	-0.767155	0.332013	-0.282125	0.18832							5.798	5.0928	83.522	371.07	32.594	7.1299							0	9.486	48.663	467.35	26.627	8.2635							0	0	0	0
SLC2A13	6	0.85726	0.89465	1	16246	0	-0.15254	0.71659	0.63471	0.915117	13827	1	-0.15254	-0.215571	0.0365583	2	2	182.887	232.587	0.388907	-1.11076	-0.404282	-0.193111	-0.112032	0.137854							1007.4	1.1596	19.713	49.478	18.554	1.0186							1319.4	0	14.651	43.154	17.093	1.221							0	0	0	0
TSPY4	5	0.25724	0.42629	1	7317	1	-0.073592	0.72059	0.63559	0.916234	13905	1	-0.073592	-0.515652	-0.263523	4	4	38.345	41.4187	-2.76511	0.672441	-1.01336	-0.0736245	0.218744	-0.133009							5.798	1.1596	1.0186	1.0186	172.65	48.425							0	2.4419	0	0.91817	201.08	44.072							0	0	0	0
SCAMP2	5	0.66732	0.72267	1	13038	1	0.2025	0.72059	0.63559	0.916234	13906	1	0.2025	-0.120698	0.131431	3	3	27.9819	32.2451	-0.862742	0.672441	0.319986	-1.01336	0.202502	-0.0430228							9.167	1.1596	80.013	1.0186	66.097	10.436							4.5909	2.4419	100.13	0	76.208	10.1							0	0	0	0
TMEM67	6	0.10633	0.26464	1	4071	2	0.030061	0.71767	0.63562	0.916234	13853	1	0.030061	-0.580994	-0.328864	1	2	76.5546	78.9932	-2.90388	-1.63478	0.621332	0.371247	0.137577	-0.077458							30.15	2.1054	38.705	112.64	22.107	253.62							3.162	0	60.078	145.99	24.419	240.31							0	0	0	0
SORT1	3	0.76654	0.81063	1	14533	0	0.19543	0.69913	0.63615	0.916921	13573	0	0.19543	-0.468711	-0.216581	3	3	40.1316	42.1565	-1.01336	-1.01336	-1.01336	0.27867	-0.2463	0.195429							1.0186	1.0186	1.0186	120.6	91.67	25.464							0	0	0	146.51	77.126	29.303							0	0	0	0
KCNB1	6	0.16324	0.37309	1	5442	2	-1.0133	0.71781	0.63654	0.917219	13855	1	-1.0133	-0.764063	-0.511933	5	5	35.7124	48.1722	-2.01995	-1.12468	0.491629	-1.01336	-1.01336	0.0953305							3.0557	3.4788	200.61	1.0186	1.0186	5.0928							0	1.054	282.47	0	0	5.509							0	0	0	0
RGS20	6	0.36751	0.54345	1	9259	1	-0.1609	0.7182	0.63654	0.917219	13860	1	-0.1609	-0.432817	-0.180687	1	2	72.6911	67.0327	-1.89455	0.660423	-1.11076	-0.349228	0.0697634	0.027459							30.15	24.352	1.1596	155.84	151.59	73.055							7.378	39.07	0	122.12	159.15	74.478							0	0	0	0
AP5Z1	6	0.5577	0.70469	1	11541	1	-0.042283	0.71831	0.63654	0.917219	13863	1	-0.042283	-0.117827	0.134303	1	1	181.817	185.272	-1.29595	0.565425	0.394046	-0.285903	-0.0864035	0.001822							37.687	75.374	74.355	4.0742	283.18	616.23							14.756	112.02	98.022	3.162	266.66	617.01							0	0	0	0
RPL12	6	0.81346	0.84941	1	15357	1	-0.090159	0.7182	0.63654	0.917219	13859	1	-0.090159	-0.169393	0.0827366	1	1	80.4133	77.499	0.660423	-0.525536	-1.11076	-0.277188	0.139829	0.0968789							24.352	127.32	1.1596	76.848	124.08	128.72							39.07	88.144	0	63.24	136.81	137.73							0	0	0	0
UBE2V2	4	0.032703	0.092203	1	1628	3	-0.76266	0.70616	0.63749	0.917528	13674	0	-0.76266	-1.05519	-0.803056	4	4	36.4909	29.7614	-3.19354	-0.826848	-0.698485	0.414464	-1.01336	-1.01336							8.1485	124.22	5.0928	79.447	1.0186	1.0186							0	69.594	2.7545	106.22	0	0							1	0	0	0
MYLK	4	0.066682	0.18057	1	2819	2	-1.0534	0.7056	0.63749	0.917528	13666	0	-1.0534	-0.959506	-0.707377	4	4	35.4787	31.8885	-1.72667	-2.05592	0.43232	-0.38005	-1.01336	-1.01336							5.798	3.1581	60.299	141.58	1.0186	1.0186							1.054	0	81.717	108.56	0	0							0	0	0	0
GMPR	4	0.15239	0.28076	1	5194	2	-0.40771	0.70677	0.63749	0.917528	13679	0	-0.40771	-0.75131	-0.49918	3	3	30.5772	32.6617	-2.16311	-1.01229	0.497427	-1.01336	-1.01336	0.196833							3.4788	21.39	22.107	1.0186	1.0186	134.45							0	10.1	31.62	0	0	154.25							0	0	0	0
14-Sep	4	0.16923	0.30525	1	5614	2	-0.44744	0.70787	0.63749	0.917528	13692	0	-0.44744	-0.706431	-0.454301	2	3	49.168	44.0962	-1.71515	-0.793869	0.398139	-1.01336	-1.01336	-0.100997							20.371	93.928	99.819	1.0186	1.0186	78.853							5.509	53.754	131.86	0	0	73.454							0	0	0	0
LAMTOR5	4	0.18892	0.32715	1	5961	2	-0.43142	0.70596	0.63749	0.917528	13670	0	-0.43142	-0.83421	-0.582081	3	3	34.4444	37.203	-2.49529	-0.795079	0.379581	-1.01336	-1.01336	-0.0677688							4.6384	45.225	143.17	1.0186	1.0186	11.596							0	25.64	186.56	0	0	11.018							0	0	0	0
GRM6	4	0.29154	0.44611	1	7951	1	0.055054	0.70724	0.63749	0.917528	13685	0	0.055054	-0.516509	-0.264379	4	4	279.382	298.063	-1.6139	0.431448	-1.01336	-1.01336	0.0850298	0.0250811							5.798	59.14	1.0186	1.0186	1608.3	1.0186							1.221	80.104	0	0	1706	1.054							0	0	0	0
SULT1C2	4	0.42302	0.53082	1	9984	1	-0.10386	0.7084	0.63749	0.917528	13709	0	-0.10386	-0.520633	-0.268503	3	3	81.2239	89.4253	-1.23513	0.345738	-1.01336	-1.01336	-0.295799	0.0881009							6.3163	250.55	1.0186	1.0186	108.43	120.01							2.108	318.67	0	0	88.144	127.63							0	0	0	0
MUC3B	4	0.49885	0.57763	1	10964	1	-0.052156	0.70614	0.63749	0.917528	13672	0	-0.052156	-0.473939	-0.22181	2	4	32.5824	39.2661	-1.10068	0.388081	-0.443336	-1.01336	-1.01336	0.339008							10.186	123.25	11.596	1.0186	1.0186	48.425							4.216	161.6	8.2635	0	0	61.517							0	0	0	0
KCNS3	4	0.54141	0.60254	1	11421	1	0.095698	0.70712	0.63749	0.917528	13683	0	0.095698	-0.493451	-0.241322	3	3	67.4471	75.442	-1.60269	0.477265	-1.01336	-1.01336	0.21317	-0.0217384							2.0371	29.538	1.0186	1.0186	261.07	110							0	41.512	0	0	302.8	108.34							0	0	0	0
PDIA3	4	0.55886	0.60632	1	11636	1	0.22619	0.70564	0.63749	0.917528	13667	0	0.22619	-0.350325	-0.0981958	4	3	144.986	175.065	-0.935056	0.294279	-1.01336	-1.01336	0.407433	0.158103							6.9576	763.92	1.0186	1.0186	7.369	89.633							3.162	937	0	0	10.1	100.13							0	0	0	0
NRBF2	4	0.56296	0.60932	1	11665	1	-0.60452	0.70813	0.63749	0.917528	13707	0	-0.60452	-0.666694	-0.414565	3	4	66.4355	72.749	-0.958762	0.346197	-1.11076	-1.01336	-1.01336	-0.250125							10.436	250.47	1.1596	1.0186	1.0186	134.51							4.8838	318.67	0	0	0	112.94							0	0	0	0
OR4D1	4	0.65915	0.70095	1	12917	1	-0.32832	0.708	0.63749	0.917528	13704	0	-0.32832	-0.474905	-0.222775	3	3	73.4714	69.1713	-0.605857	0.439783	-0.537072	-1.01336	-1.01336	-0.119571							6.1113	51.023	39.427	1.0186	1.0186	342.23							3.6727	69.564	26.861	0	0	314.93							0	0	0	0
NMUR2	4	0.80071	0.83814	1	15046	0	-0.025679	0.70726	0.63749	0.917528	13686	0	-0.025679	-0.459216	-0.207087	3	3	66.6475	80.2973	0.336125	-1.01336	-1.01336	-1.01336	-0.244389	0.19303							309.64	1.0186	1.0186	1.0186	30.15	57.039							391.14	0	0	0	25.296	65.348							0	0	0	0
EPHA8	4	0.81803	0.8488	1	15451	0	0.070528	0.70736	0.63749	0.917528	13688	0	0.070528	-0.284326	-0.0321967	3	3	57.3681	53.9475	0.493294	-1.01336	-1.01336	-0.313633	0.100646	0.0404453							23.192	1.0186	1.0186	191.49	126.33	1.1596							33.054	0	0	153.88	135.53	1.221							0	0	0	0
RPUSD1	4	0.87956	0.90846	1	16638	0	0.16268	0.70687	0.63749	0.917528	13680	0	0.16268	-0.241871	0.0102583	3	3	124.369	140.143	0.377	0.286772	-1.01336	-1.01336	-0.126929	0.0386392							146.67	192.49	1.0186	1.0186	8.1485	396.87							190.77	235.04	0	0	7.378	407.67							0	0	0	0
SMS	4	0.97738	0.98614	1	18501	0	0.24687	0.7076	0.63749	0.917528	13689	0	0.24687	-0.171679	0.0804509	2	2	151.623	179.973	0.34346	0.283248	-1.01336	-1.01336	0.210481	0.15945							266.34	195.56	1.0186	1.0186	131.04	314.76							338.2	238.2	0	0	151.78	351.66							0	0	0	0
ME3	5	0.0042203	0.013771	1	298	4	-1.0225	0.99598	0.99342	1	18814	0	-1.0225	-1.43576	-1.18364	4	6	5.96437	1.37725	-3.08512	-0.877522	-1.02254	-1.60269	-1.01336	-1.01336							15.278	4.2109	12.223	2.0371	1.0186	1.0186							0.91817	1.8363	5.509	0	0	0							1	0	0	0
GPR155	6	0.022571	0.080318	1	1207	3	-0.5323	0.71913	0.63834	0.917536	13881	1	-0.5323	-1.13438	-0.882248	0	2	91.1818	106.363	-4.37246	-2.26053	0.450399	-0.724638	0.440928	-0.339963							19.713	21.39	356.87	28.52	60.299	60.299							0	3.6727	488	16.864	82.212	47.43							1	0	0	0
TFF3	6	0.025861	0.088405	1	1354	3	-0.43488	0.71898	0.63834	0.917536	13878	1	-0.43488	-0.758118	-0.505989	1	2	46.5714	47.5105	-2.61646	-2.0526	0.704768	-0.754429	0.285312	-0.115301							11.596	6.9576	14.26	48.703	162.12	35.792							1.054	0.91817	23.872	28.463	197.79	32.966							1	0	0	0
FHL5	6	0.060071	0.17272	1	2604	2	0.11132	0.72019	0.63834	0.917536	13901	1	0.11132	-0.825256	-0.573127	2	2	404.993	507.816	-3.34582	-2.60711	0.339838	0.438933	0.184773	0.0378462							9.167	5.0928	2336.6	16.843	19.353	42.905							0	0	2957.5	23.188	22.134	44.072							0	0	0	0
AKIP1	6	0.1709	0.38847	1	5643	3	-0.21682	0.72007	0.63834	0.917536	13899	1	-0.21682	-0.568146	-0.316017	1	1	104.989	99.9777	-3.06506	0.502005	-0.585337	-0.585344	0.173186	0.151668							7.369	166.98	307.3	17.896	109	21.39							0	236.89	204.48	11.594	123.03	23.872							1	0	0	0
SELENBP1	6	0.41094	0.58801	1	9824	2	0.15866	0.71945	0.63834	0.917536	13889	1	0.15866	-0.16052	0.0916095	1	1	145.389	167.728	-1.63478	0.613718	-0.703856	0.444472	0.238627	0.0786977							2.1054	41.056	26.482	20.371	586.76	195.56							0	63.354	15.872	28.082	692.48	206.58							0	0	0	0
PRR20B	6	0.75082	0.79782	1	14281	1	0.2143	0.71885	0.63834	0.917536	13875	1	0.2143	0.12303	0.37516	0	0	223.944	254.817	0.536085	-0.705678	0.396221	0.187348	0.241202	0.0830035							107.97	106.95	123.25	915.86	48.891	40.742							157.01	65.19	162.52	1043	57.97	43.214							0	0	0	0
XDH	6	0.79716	0.83221	1	14997	1	0.019035	0.72049	0.63834	0.917536	13904	1	0.019035	-0.128198	0.123932	1	1	420.328	454.714	0.67217	-0.655765	-1.03752	0.213862	0.0664188	-0.0283508							20.371	37.107	1.0527	1193.7	636.6	633.14							33.054	23.188	0	1384.6	666.64	620.8							0	0	0	0
CSMD1	6	0.83847	0.87761	1	15858	0	0.11815	0.72043	0.63834	0.917536	13903	1	0.11815	0.0426768	0.294806	0	0	454.815	555.155	0.346524	-0.51348	0.234206	0.160225	0.0761215	-0.047535							2047.3	51.583	354.84	31.581	34.788	208.8							2603.4	35.836	417.56	35.408	36.727	202							0	0	0	0
PCBP1	6	0.84304	0.88394	1	15918	0	0.18484	0.71936	0.63834	0.917536	13888	1	0.18484	0.132027	0.384156	2	2	85.9891	87.1558	0.661805	-0.427928	0.223145	0.273842	0.146502	-0.085204							23.427	174.75	240.04	2.1054	7.369	68.243							37.645	129.64	280.36	2.7545	8.2635	64.272							0	0	0	0
HMCN2	6	0.98458	0.99183	1	18615	0	0.29203	0.71924	0.63834	0.917536	13882	1	0.29203	0.255082	0.507212	1	1	189.268	234.17	0.41896	0.405117	0.389952	0.194065	0.0973172	0.0250811							582.12	94.726	12.633	85.559	359.55	1.0186							778.61	125.76	16.864	98.022	384.71	1.054							0	0	0	0
RETREG1	5	0.037215	0.11239	1	1823	2	0.23655	0.72199	0.63857	0.917536	13921	1	0.23655	-0.926641	-0.674512	4	4	61.0964	70.478	-3.06506	-2.64699	0.604322	-1.01336	0.236566	0.324669							7.369	5.2636	16.297	1.0186	329.5	7.1299							0	0	25.296	0	388.39	9.1817							0	0	0	0
TMEM201	5	0.041956	0.12167	1	1992	2	0.12598	0.72173	0.63857	0.917536	13916	1	0.12598	-0.903819	-0.651689	3	3	72.6572	80.438	-2.76511	-2.60711	0.632405	-1.01336	0.204279	0.125974							5.798	5.0928	11.204	1.0186	229.49	183.34							0	0	17.918	0	264.55	200.16							0	0	0	0
KRT10	5	0.068325	0.18153	1	2881	3	-0.78967	0.72199	0.63857	0.917536	13922	1	-0.78967	-0.995168	-0.743038	1	3	15.2113	13.187	-3.48362	-1.72951	-0.789673	0.604322	0.44083	-1.01336							10.186	16.297	18.949	16.297	28.52	1.0186							0	4.216	10.54	25.296	39.07	0							1	0	0	0
FAM86B2	5	0.10207	0.26	1	3907	2	-0.45355	0.72094	0.63857	0.917536	13909	1	-0.45355	-1.06703	-0.814901	2	3	137.489	149.272	-3.51551	-1.73084	0.381967	-0.45354	-1.01336	-0.0709099							10.436	2.3192	406.4	86.97	1.0186	317.79							0	0	529.89	63.24	0	302.5							0	0	0	0
NRSN2	5	0.10394	0.27122	1	4024	3	-0.58579	0.72143	0.63857	0.917536	13914	1	-0.58579	-0.671471	-0.419341	2	4	136.894	161.403	-1.78552	-0.877522	0.35645	-0.585788	-1.01336	-0.12309							15.075	4.2109	638.63	14.738	1.0186	147.69							3.6629	1.8363	817.9	9.486	0	135.53							1	0	0	0
CIITA	5	0.22282	0.3893	1	6616	1	-0.31339	0.72165	0.63857	0.917536	13915	1	-0.31339	-0.697184	-0.445054	2	2	279.143	265.835	-2.87111	0.457208	-1.01336	-0.334417	-0.313427	-0.107997							6.3163	119.44	1.0186	25.511	15.075	1507.5							0	164.35	0	20.026	11.936	1398.7							0	0	0	0
FAM91A1	5	0.25724	0.42629	1	7350	1	0.16791	0.72199	0.63857	0.917536	13920	1	0.16791	-0.642147	-0.390018	3	3	34.7535	38.9375	-2.76511	0.604322	-1.03752	-1.01336	0.167902	0.190883							5.798	16.297	1.0527	1.0186	131.39	52.965							0	25.296	0	0	147.73	60.599							0	0	0	0
SLC25A22	5	0.36067	0.54864	1	9155	2	-0.39466	0.72206	0.63857	0.917536	13924	1	-0.39466	-0.359806	-0.107676	1	1	108.455	115.627	-0.79221	0.386078	-0.513025	-0.394635	-1.01336	0.168315							76.848	371.61	129.36	19.713	1.0186	52.182							43.954	485.94	90.35	14.756	0	58.763							0	0	0	0
ACKR1	3	0.75812	0.80551	1	14403	0	0.064022	0.70114	0.63923	0.917536	13608	0	0.064022	-0.480199	-0.22807	3	3	63.6728	65.4357	-1.01336	-1.01336	-1.01336	0.373725	-0.27888	0.0640256							1.0186	1.0186	1.0186	15.791	34.74	328.45							0	0	0	20.756	28.458	343.4							0	0	0	0
TP53BP2	3	0.85552	0.88973	1	16134	0	0.29578	0.70196	0.63923	0.917536	13621	0	0.29578	-0.393919	-0.14179	4	4	51.6704	53.4033	-1.01336	-1.01336	-1.01336	0.295787	0.419614	-0.0388498							1.0186	1.0186	1.0186	75.373	5.2636	226.33							0	0	0	92.752	7.378	220.29							0	0	0	0
SLC43A1	3	0.8758	0.90932	1	16568	0	0.061136	0.70045	0.63923	0.917536	13593	0	0.061136	-0.435899	-0.183769	5	5	6.67037	7.67412	-1.01336	-1.01336	-1.01336	0.338446	0.0611442	0.0250811							1.0186	1.0186	1.0186	32.469	3.4788	1.0186							0	0	0	41.318	3.6727	1.054							0	0	0	0
CBLC	4	0.12407	0.25143	1	4509	1	-0.16066	0.70903	0.63943	0.917536	13717	0	-0.16066	-0.844763	-0.592633	5	5	8.11485	8.22372	-3.19354	0.473001	-1.01336	-1.01336	-0.0986843	-0.222649							8.1485	30.15	1.0186	1.0186	2.0371	6.3163							0	42.236	0	0	1.8363	5.27							0	0	0	0
RBAK-RBAKDN	4	0.18264	0.32113	1	5865	2	-0.11675	0.70909	0.63943	0.917536	13719	0	-0.11675	-0.790469	-0.538339	3	3	60.1773	61.6655	-2.87111	-0.531348	0.388444	-1.01336	-1.01336	0.297915							6.3163	135.8	114.8	1.0186	1.0186	102.11							0	93.653	150.58	0	0	125.76							0	0	0	0
SHROOM1	4	0.20524	0.34229	1	6317	2	-0.48875	0.70889	0.63943	0.917536	13714	0	-0.48875	-0.695773	-0.443643	4	3	31.3982	25.3122	-1.72667	-0.753187	0.556243	-1.01336	-1.01336	-0.224307							5.798	33.612	8.4217	1.0186	1.0186	138.52							1.054	19.535	12.854	0	0	118.43							0	0	0	0
TMA7	4	0.25818	0.4153	1	7377	2	-0.42021	0.70931	0.63943	0.917536	13721	0	-0.42021	-0.557194	-0.305064	1	1	1447.87	1654.19	-1.60269	-0.584981	0.214271	-0.25537									2.0371	37.687	5501.2	250.56									0	24.791	6382.2	209.75									0	0	0	0
IQSEC2	6	0.64252	0.74274	1	12667	1	-0.23896	0.72089	0.64018	0.917536	13907	1	-0.23896	-0.290354	-0.0382246	3	4	342.912	401.94	-0.868742	0.50519	-0.503058	-1.11076	0.210168	0.0250811							3.0557	157.88	14.26	1.1596	1880.1	1.0186							1.221	224.5	9.7676	0	2175.1	1.054							0	0	0	0
MKRN2	6	0.71361	0.77148	1	13705	1	-0.094375	0.72093	0.64018	0.917536	13908	1	-0.094375	-0.136384	0.115746	1	2	45.8076	55.612	-0.959347	0.499104	-0.171034	-0.131747	-0.0569761	0.00169696							13.241	171.62	1.1596	50.928	21.054	16.843							6.324	242.97	0.91817	46.396	20.2	16.864							0	0	0	0
TRIM3	5	0.012926	0.055729	1	775	4	-0.64294	0.72264	0.64054	0.917536	13933	1	-0.64294	-1.32131	-1.06918	4	5	89.5812	110.826	-3.18859	-2.87111	-0.579626	0.367697	-0.642879	-1.01336							8.1172	6.3163	2.3192	509.28	10.436	1.0186							0	0	1.221	657.41	6.324	0							1	0	0	0
PDHA2	5	0.013613	0.057425	1	816	3	-1.145	0.72227	0.64054	0.917536	13927	1	-1.145	-1.47267	-1.22054	2	3	143.521	171.4	-3.65306	-3.06506	-1.14502	0.345116	-1.01336	-0.304631							11.58	7.369	33.612	781.23	1.0186	26.318							0	0	14.651	992.63	0	21.118							1	0	0	0
C6orf203	5	0.02982	0.094619	1	1519	3	-1.0119	0.72272	0.64054	0.917536	13934	1	-1.0119	-0.602772	-0.350642	3	4	57.8974	71.6268	-1.0119	-1.15643	-1.13397	0.396817	-1.01336	0.302217							3.4788	7.369	17.315	305.57	1.0186	12.633							1.221	2.7545	7.3454	402.63	0	15.81							1	0	0	0
AAR2	5	0.032758	0.096198	1	1632	2	-0.21071	0.72676	0.64054	0.917536	13985	1	-0.21071	-0.907259	-0.65513	3	3	58.4142	59.35	-2.83011	-1.83268	0.476039	-1.01336	-0.210719	-0.0327296							6.1113	6.3163	84.217	1.0186	83.522	169.3							0	1.054	117.53	0	72.036	165.48							0	0	0	0
OR4A15	5	0.047105	0.128	1	2146	2	0.12054	0.72906	0.64054	0.917536	14021	1	0.12054	-0.750402	-0.498273	2	3	57.4488	59.7063	-2.40609	-1.90937	0.576606	-1.01336	0.129229	0.120573							9.167	20.002	20.873	1.0186	260.02	33.612							0.91817	4.5909	31.62	0	284.48	36.629							0	0	0	0
FAM157A	5	0.054663	0.14689	1	2439	1	-0.33479	0.72282	0.64054	0.917536	13937	1	-0.33479	-0.949528	-0.697399	1	2	331.737	299.437	-3.87627	0.529366	-0.334785	-1.03752	-0.0284275								13.685	42.779	718.08	1.0527	883.09								0	62.186	569.16	0	865.84								0	0	0	0
OR10P1	5	0.058744	0.15886	1	2567	2	-0.067497	0.72621	0.64054	0.917536	13975	1	-0.067497	-0.964433	-0.712303	1	3	32.9756	32.3317	-3.76903	-1.81201	0.529442	-1.01336	0.345866	-0.0675061							12.633	17.315	40.586	1.0186	31.575	94.726							0	4.216	59.024	0	40.4	90.35							0	0	0	0
LATS1	5	0.065128	0.17253	1	2768	2	0.058914	0.72568	0.64054	0.917536	13970	1	0.058914	-0.739488	-0.487358	1	3	1965.51	2216.3	-2.4712	-1.72471	0.535895	0.177541	-1.01336	0.0589046							16.234	12.756	37.687	11461	1.0186	264.39							2.108	3.162	55.09	12962	0	275.45							0	0	0	0
DUSP18	5	0.073673	0.19108	1	3045	2	0.34326	0.72836	0.64054	0.917536	14010	1	0.34326	-0.553823	-0.301694	2	3	76.2555	95.1202	-1.70726	-1.71515	0.403367	0.366217	-1.01336	0.34324							5.2636	20.371	251.58	157.91	1.0186	21.39							0.91817	5.509	333.06	203.83	0	27.404							0	0	0	0
MGAT1	5	0.074909	0.20038	1	3094	3	-0.62462	0.72923	0.64054	0.917536	14025	1	-0.62462	-0.368193	-0.116064	3	4	28.2374	21.3371	-0.813837	-0.847047	-0.624604	0.564463	0.525222	-1.01336							6.3163	17.315	119.17	24.445	1.1596	1.0186							3.162	9.1817	76.942	36.629	2.108	0							1	0	0	0
OR13H1	5	0.080742	0.21617	1	3257	2	-0.10086	0.72285	0.64054	0.917536	13938	1	-0.10086	-0.853769	-0.60164	1	2	83.3939	96.6155	-3.65306	-0.993573	0.411387	-1.01336	0.226847	-0.100862							11.58	32.594	239.36	1.0186	184.23	31.581							0	15.872	318.67	0	215.77	29.381							0	0	0	0
MAK16	5	0.089072	0.23069	1	3521	3	-0.59712	0.72939	0.64054	0.917536	14028	1	-0.59712	-0.893394	-0.641265	5	4	6.31287	4.2957	-2.2538	-2.16311	0.641953	-0.597128	-1.01336	0.0250811							8.1485	3.4788	8.4217	15.791	1.0186	1.0186							0.91817	0	13.702	10.1	0	1.054							1	0	0	0
NCAPD2	5	0.095404	0.24374	1	3688	1	0.22124	0.72652	0.64054	0.917536	13982	1	0.22124	-0.748115	-0.495986	2	3	210.837	244.582	-3.52695	0.606014	-1.11076	0.221196	-1.01336	0.335161							10.527	14.738	1.1596	1222.3	1.0186	15.278							0	22.954	0	1425	0	19.535							0	0	0	0
RDH13	5	0.11377	0.28799	1	4287	2	-1.1108	0.72408	0.64054	0.917536	13953	1	-1.1108	-1.04517	-0.793043	4	4	23.9297	29.461	-2.34318	-2.01995	0.454579	-1.11076	-1.01336	-0.238363							4.0742	3.0557	120.01	1.1596	1.0186	14.26							0	0	164.83	0	0	11.936							0	0	0	0
FZR1	5	0.11766	0.29298	1	4369	2	-0.23824	0.72257	0.64054	0.917536	13931	1	-0.23824	-0.761954	-0.509825	2	3	91.6549	104.628	-2.16311	-1.40903	0.385293	-1.01336	-0.238226	-0.133299							3.4788	24.352	373.39	1.0186	49.909	97.781							0	8.5467	488	0	42.16	89.063							0	0	0	0
WDR82	5	0.14824	0.3283	1	5122	2	-0.30948	0.73021	0.64054	0.917536	14040	1	-0.30948	-0.696371	-0.444241	1	2	70.7723	52.491	-2.3643	-0.678036	0.491855	-1.01336	-0.309501	-0.304885							10.436	317.92	64.169	1.0186	12.756	18.334							1.221	198.33	90.644	0	10.1	14.651							0	0	0	0
PLXND1	5	0.16619	0.344	1	5566	2	0.16432	0.72652	0.64054	0.917536	13983	1	0.16432	-0.611086	-0.358956	3	3	1636.95	1834.21	-2.83011	-0.791105	0.606014	0.164366	-1.01336	0.197677							6.1113	2.3192	14.738	9747.6	1.0186	49.909							0	0.91817	22.954	10924	0	57.385							0	0	0	0
SLC25A24	5	0.20466	0.37592	1	6309	2	-0.037098	0.72238	0.64054	0.917536	13929	1	-0.037098	-0.405737	-0.153607	1	2	175.478	199.887	-1.07771	-1.0355	0.352584	0.376699	-1.01336	-0.0371304							58.952	18.334	675.84	27.371	1.0186	271.35							27.404	8.432	863.22	35.836	0	264.43							0	0	0	0
OCIAD1	5	0.20804	0.38002	1	6345	2	0.021636	0.7225	0.64054	0.917536	13930	1	0.021636	-0.608094	-0.355965	2	2	100.599	99.8487	-2.38153	-0.972034	0.579199	-1.01336	0.117499	0.0216576							4.2109	40.586	22.408	1.0186	19.353	516.02							0	20.2	33.972	0	21.08	523.84							0	0	0	0
SLC35F5	5	0.22792	0.39031	1	6803	2	0.06823	0.72475	0.64054	0.917536	13959	1	0.06823	-0.501705	-0.249575	2	3	258.261	286.291	-1.60269	-1.00206	0.38228	-1.01336	0.157439	0.0681648							2.0371	20.002	381.96	1.0186	149.73	994.82							0	9.486	498.15	0	167.11	1043							0	0	0	0
RNGTT	5	0.24494	0.41236	1	7100	2	-0.019824	0.72234	0.64054	0.917536	13928	1	-0.019824	-0.479727	-0.227597	2	2	84.5524	79.7758	-1.8935	-0.85649	0.500537	0.404253	-1.01336	-0.0198014							74.355	5.798	63.778	24.445	1.0186	337.92							19.282	2.7545	90.644	32.674	0	333.3							0	0	0	0
ARL2BP	5	0.28078	0.4437	1	7765	2	0.23892	0.72706	0.64054	0.917536	13995	1	0.23892	-0.422403	-0.170273	1	2	222.364	260.031	-2.01878	0.472262	-0.568259	0.354807	0.238911	-1.01336							17.896	88.614	72.637	225.1	928.92	1.0186							3.6629	123.32	48.663	288.14	1096.4	0							0	0	0	0
OSGIN1	5	0.2843	0.4437	1	7786	2	-0.47769	0.72589	0.64054	0.917536	13972	1	-0.47769	-0.411541	-0.159412	1	1	287.624	319.442	-0.848516	-0.744672	0.420013	-0.477652	-1.01336	0.194935							27.371	60.005	199.45	109	1.0186	1328.9							14.756	35.408	267.19	77.996	0	1521.3							0	0	0	0
NLRP10	5	0.29538	0.45721	1	7978	2	-0.51643	0.72709	0.64054	0.917536	13997	1	-0.51643	-0.478272	-0.226142	2	2	21.1196	19.026	-1.4559	-0.769649	0.571002	-0.516427	-1.01336	0.314693							5.0928	21.054	23.16	52.965	1.0186	23.427							1.221	11.936	34.891	36.727	0	29.381							0	0	0	0
KIAA2022	5	0.29823	0.45953	1	7998	2	-0.76293	0.72625	0.64054	0.917536	13977	1	-0.76293	-0.696825	-0.444696	3	3	87.2844	107.277	-1.73084	-0.762918	0.371034	-1.03752	-1.01336	-0.00735312							2.3192	20.371	453.72	1.0527	1.0186	45.225							0	11.594	587.08	0	0	44.99							0	0	0	0
FHL1	5	0.43861	0.60602	1	10191	1	0.13432	0.72355	0.64054	0.917536	13946	1	0.13432	-0.26786	-0.0157307	3	2	233.952	258.187	-1.45278	0.658503	0.284782	-1.01336	-0.218645	0.134336							8.4217	7.369	739.47	1.0186	323.9	323.53							2.4419	12.21	901.06	0	278.21	355.2							0	0	0	0
IMPG2	5	0.47468	0.61813	1	10691	1	-0.061228	0.72886	0.64054	0.917536	14014	1	-0.061228	-0.409587	-0.157458	2	2	174.891	188.251	-2.01995	0.376795	0.40966	-1.01336	-0.149468	-0.0612053							3.0557	394.27	54.501	1.0186	475.44	121.06							0	512.24	72.726	0	428.55	115.99							0	0	0	0
KDM4D	5	0.51129	0.64228	1	11110	1	-0.046641	0.72683	0.64054	0.917536	13986	1	-0.046641	-0.29269	-0.0405607	2	2	25.1496	27.2933	-0.981515	0.513479	-1.01336	-0.190793	-0.0466694	-0.037288							3.0557	49.909	1.0186	31.581	18.949	46.384							1.054	71.672	0	27.545	18.314	45.175							0	0	0	0
MOK	5	0.52517	0.65026	1	11269	1	0.13588	0.72343	0.64054	0.917536	13945	1	0.13588	-0.231949	0.020181	2	2	126.974	138.664	-1.22841	0.457132	-1.01336	0.135876	0.2365	0.0205665							18.554	117.13	1.0186	327.98	8.4217	288.74							7.3454	161.17	0	360.47	10.1	292.9							0	0	0	0
AP4B1	5	0.64535	0.70049	1	12703	1	0.058937	0.72277	0.64054	0.917536	13936	1	0.058937	-0.192632	0.0594975	1	2	164.075	174.145	-0.960817	0.555018	-1.01336	0.198401	0.0589313	0.0060286							11.204	30.529	1.0186	137.51	766.5	37.687							5.27	45.322	0	157.93	798.5	37.849							0	0	0	0
SMYD3	5	0.72746	0.76276	1	13960	1	0.043575	0.72317	0.64054	0.917536	13944	1	0.043575	-0.118489	0.13364	3	2	158.423	162.278	0.662331	-0.53583	-1.01336	-0.0723279	0.204705	0.0435402							6.9576	218.96	1.0186	1.1596	538.06	184.38							11.594	150.72	0	1.054	620.24	190.06							0	0	0	0
TGFB3	5	0.75956	0.80292	1	14419	1	-0.018061	0.72735	0.64054	0.917536	14000	1	-0.018061	-0.350807	-0.0986771	2	2	108.417	128.346	0.374157	-0.600224	-1.11076	-1.01336	0.263407	-0.0180608							422.7	20.002	1.1596	1.0186	27.371	178.25							548.15	12.854	0	0	33.054	176.02							0	0	0	0
CSDC2	5	0.76121	0.8056	1	14439	1	-0.17607	0.72914	0.64054	0.917536	14022	1	-0.17607	-0.244151	0.00797849	2	2	1382.33	1174.02	0.620337	-0.240143	-1.01336	-1.01336	0.357695	-0.176085							11.596	8209.6	1.0186	1.0186	31.309	39.427							18.363	6950.6	0	0	40.4	34.782							0	0	0	0
POPDC2	5	0.77157	0.81751	1	14595	0	-0.12078	0.72702	0.64054	0.917536	13992	1	-0.12078	-0.231486	0.0206436	1	2	65.4288	74.6768	0.418129	-0.551711	-1.01336	-0.135106	-0.120803	0.0139298							201.77	11.204	1.0186	53.342	45.225	80.013							269.94	7.3257	0	48.484	41.512	80.799							0	0	0	0
TSPYL1	5	0.77198	0.81751	1	14600	0	-0.12892	0.72428	0.64054	0.917536	13957	1	-0.12892	-0.207728	0.0444011	2	1	75.0059	69.107	0.648904	-0.562075	-1.01336	-0.144913	-0.128904	-0.0460272							8.4217	22.107	1.0186	74.215	261.77	82.503							13.773	14.651	0	67.027	239.31	79.881							0	0	0	0
SDHD	5	0.80255	0.84699	1	15198	0	0.28268	0.72691	0.64054	0.917536	13990	1	0.28268	-0.167584	0.0845451	2	2	154.791	194.193	0.369007	0.312941	-1.11076	-1.01336	0.282712	0.153953							466.16	374.83	1.1596	1.0186	13.685	71.895							602.32	465.87	0	0	16.864	80.104							0	0	0	0
UBA5	5	0.86685	0.898	1	16403	0	-0.024426	0.72547	0.64054	0.917536	13966	1	-0.024426	-0.256909	-0.00477982	3	3	44.1112	55.6419	0.418889	-1.01336	-1.01336	0.159525	-0.02443	-0.0687302							204.73	1.0186	1.0186	26.318	8.4217	23.16							274.04	0	0	29.512	8.2635	22.036							0	0	0	0
IL17RA	5	0.90591	0.93462	1	17075	0	0.33541	0.72517	0.64054	0.917536	13963	1	0.33541	-0.0176235	0.234506	1	1	232.811	282.691	0.335435	0.360283	0.418189	-1.01336	-0.265024	0.0587311							907.97	182.06	59.14	1.0186	95.088	151.59							1145.9	233.99	79.362	0	78.963	157.93							0	0	0	0
HIST1H1E	2	0.22702	0.27343	1	6784	1	-0.95686	0.70498	0.64124	0.918384	13662	0	-0.95686	-0.99453	-0.7424	5	5	4.87285	3.97867	-2.01995	-1.01336	-1.01336	-1.01336	-1.01336	0.106193							3.0557	1.0186	1.0186	1.0186	1.0186	22.107							0	0	0	0	0	23.872							0	0	0	0
OPN1MW2	2	0.52407	0.57599	1	11256	0	-0.47491	0.70484	0.64124	0.918384	13661	0	-0.47491	-0.833871	-0.581741	5	5	13.0772	12.9993	-1.03752	-1.01336	-1.01336	-1.01336	-1.01336	0.0877185							1.0527	1.0186	1.0186	1.0186	1.0186	73.336							0	0	0	0	0	77.996							0	0	0	0
NDUFC2-KCTD14	4	0.46599	0.56711	1	10577	1	0.041852	0.70993	0.64132	0.918384	13727	0	0.041852	-0.420239	-0.168109	4	3	10.2457	7.95262	-1.14232	0.563887	-1.01336	-1.01336	0.324669	-0.240957							25.464	7.1299	1.0186	1.0186	7.1299	19.713							10.989	11.018	0	0	9.1817	16.527							0	0	0	0
PDE9A	4	0.59587	0.63931	1	12052	1	0.082927	0.71	0.64132	0.918384	13729	0	0.082927	-0.392676	-0.140546	3	3	70.4727	82.914	-0.835157	0.328883	-1.01336	-1.01336	0.33998	-0.163051							10.186	336.29	1.0186	1.0186	8.1172	66.206							5.27	422.65	0	0	10.54	59.024							0	0	0	0
CLPSL2	6	0.0006542	0.0032617	1	48	2	-0.61264	0.7222	0.64202	0.918855	13925	1	-0.61264	-1.46489	-1.21276	1	3	52.599	48.8167	-4.20116	-4.15729	0.574846	-1.03752	-0.187713	0.219492							17.394	16.843	63.163	1.0527	190.47	26.671							0	0	94.572	0	167.11	31.218							0	0	0	0
L3MBTL1	6	0.041938	0.14023	1	1985	3	-0.76134	0.72187	0.64202	0.918855	13919	1	-0.76134	-0.96699	-0.71486	2	3	47.581	39.4184	-3.60928	-1.05179	-1.13131	0.552138	-0.470871	-0.09082							11.204	96.247	8.1172	84.217	76.534	9.167							0	45.909	3.162	123.95	54.943	8.5467							1	0	0	0
QRFPR	6	0.084333	0.22115	1	3381	2	-0.35841	0.72295	0.64202	0.918855	13941	1	-0.35841	-0.929891	-0.677761	2	3	55.5587	68.8628	-3.72498	-2.16311	0.562152	0.46343	0.296517	-1.01336							12.223	3.4788	73.055	33.687	209.89	1.0186							0	0	108.34	46.827	258.01	0							0	0	0	0
ZNF230	6	0.20197	0.42608	1	6281	2	-0.11769	0.72274	0.64202	0.918855	13935	1	-0.11769	-0.466358	-0.214228	1	2	27.8615	32.2303	-2.34318	-1.19626	0.583959	-0.564282	0.392699	0.328916							4.0742	13.915	56.021	28.99	51.946	12.223							0	5.509	84.472	19.282	68.51	15.609							0	0	0	0
C7orf31	6	0.38837	0.56319	1	9581	2	-0.8871	0.72222	0.64202	0.918855	13926	1	-0.8871	-0.612372	-0.360243	2	2	29.0702	19.6248	-1.2776	0.636669	-0.736652	-1.03752	-1.03752	-0.221607							92.689	30.15	35.792	1.0527	1.0527	13.685							37.645	47.43	21.08	0	0	11.594							0	0	0	0
SYNE4	6	0.41682	0.60151	1	9904	2	0.2487	0.72178	0.64202	0.918855	13917	1	0.2487	0.0293738	0.281503	0	0	146.737	146.806	0.678699	-0.656388	-0.615445	0.272046	0.252823	0.244508							18.554	239.36	86.577	244.23	263.18	28.52							30.3	151.5	56.164	295.12	313.78	33.972							0	0	0	0
SPATA25	6	0.55282	0.70469	1	11502	1	-0.070971	0.72178	0.64202	0.918855	13918	1	-0.070971	-0.185403	0.0667266	0	1	96.8292	105.112	-1.36168	0.678699	-0.575257	-0.359422	0.287754	0.217487							26.671	18.554	26.482	65.188	100.84	343.24							9.7676	30.3	17.445	50.592	123.32	399.25							0	0	0	0
CLEC5A	6	0.91103	0.93516	1	17182	0	0.18704	0.72106	0.64202	0.918855	13911	1	0.18704	-0.0377178	0.214412	1	1	253.049	303.297	0.385326	-1.01336	-0.274131	0.301783	0.212901	0.161169							995.13	1.0186	260.02	27.371	197.91	36.845							1300.1	0	214.85	33.972	229.54	41.318							0	0	0	0
MUM1L1	5	0.93339	0.95303	1	17630	0	0.20938	0.73045	0.6425	0.919469	14043	1	0.20938	-0.0637666	0.188363	1	1	59.0584	69.826	0.421584	-1.01336	0.253079	0.209392	-0.167143	-0.0861566							182.06	1.0186	27.501	43.161	55.794	44.816							244.19	0	32.966	50.059	49.581	42.16							0	0	0	0
RPRD1A	4	0.39567	0.51884	1	9635	1	-0.13841	0.71034	0.6432	0.920339	13737	0	-0.13841	-0.562273	-0.310143	3	4	40.2668	46.6401	-1.42721	0.357083	-0.374772	-1.01336	-1.01336	0.0979722							21.39	194.81	7.1299	1.0186	1.0186	16.234							7.3257	249.8	5.27	0	0	17.445							0	0	0	0
BSDC1	4	0.75186	0.80263	1	14300	0	-0.1424	0.71058	0.6432	0.920339	13740	0	-0.1424	-0.480945	-0.228816	3	3	34.8197	32.5308	0.46343	-0.408712	-1.03752	-1.01336	-1.01336	0.123843							33.687	116.12	1.0527	1.0186	1.0186	56.021							46.827	87.226	0	0	0	61.132							0	0	0	0
ABCA7	6	0.10883	0.26793	1	4131	2	-0.696	0.72371	0.64384	0.920824	13948	1	-0.696	-0.773724	-0.521595	2	3	40.4735	27.9395	-2.57578	-1.48077	0.668437	-0.378734	-1.01336	0.137854							10.436	68.417	20.371	141.58	1.0186	1.0186							0.91817	23.872	32.966	108.66	0	1.221							0	0	0	0
MRPL22	6	0.10894	0.2687	1	4133	3	-0.22551	0.72371	0.64384	0.920824	13949	1	-0.22551	-0.701291	-0.449162	3	3	45.5369	43.1951	-3.18859	-1.60559	0.668437	-0.588918	0.369061	0.137854							8.1172	9.4744	20.371	127.56	106.68	1.0186							0	2.4419	32.966	84.472	138.07	1.221							1	0	0	0
HPRT1	6	0.19806	0.42052	1	6197	2	-0.61599	0.72381	0.64384	0.920824	13950	1	-0.61599	-0.70545	-0.453321	3	4	32.7742	42.844	-2.33241	-1.63478	0.503453	0.463005	-1.03752	-0.194444							10.186	2.1054	155.8	20.371	1.0527	7.1299							1.221	0	221.28	28.458	0	6.1048							0	0	0	0
DUSP22	6	0.84339	0.88394	1	15923	0	0.023417	0.72357	0.64384	0.920824	13947	1	0.023417	0.0184858	0.270615	0	0	1514.67	1630.36	0.377025	-0.344758	0.18049	0.144426	-0.148648	-0.0976195							1119	618.26	3503.2	1896.6	1468.8	482.14							1453.5	486.63	3970.2	2096.4	1324.9	450.53							0	0	0	0
SMARCA1	6	0.98787	0.99385	1	18679	0	0.3686	0.72387	0.64384	0.920824	13951	1	0.3686	0.366571	0.6187	0	0	51.0057	63.8968	0.652546	0.521818	0.383979	0.353304	0.243205	0.0445728							24.445	17.315	112.04	53.688	12.223	86.323							38.998	25.296	146.51	68.863	14.651	89.063							0	0	0	0
HIST2H4B	3	0.0082228	0.026571	1	528	2	-2.8301	0.7081	0.64395	0.920824	13706	0	-2.8301	-1.46386	-1.21173	5	5	17.9748	18.3633	-3.19354	-2.83011	-1.01336	-1.01336	-1.01336	0.280533							8.1485	6.1113	1.0186	1.0186	1.0186	90.533							0	0	0	0	0	110.18							0	0	0	0
DNAJC9	3	0.57762	0.627	1	11821	1	0.10631	0.70708	0.64395	0.920824	13682	0	0.10631	-0.537592	-0.285463	3	3	57.0548	59.9345	-0.564107	-1.01336	-1.01336	-1.01336	0.272259	0.106359							51.023	1.0186	1.0186	1.0186	113.06	175.19							34.187	0	0	0	136.75	188.67							0	0	0	0
TIRAP	3	0.70173	0.74544	1	13546	0	0.001679	0.70629	0.64395	0.920824	13677	0	0.001679	-0.618755	-0.366626	4	4	8.9254	9.50417	-1.01336	-1.01336	-1.01336	-1.01336	0.339205	0.00168477							1.0186	1.0186	1.0186	1.0186	27.371	22.107							0	0	0	0	34.891	22.134							0	0	0	0
TOX4	3	0.94137	0.95952	1	17791	0	0.30713	0.70565	0.64395	0.920824	13668	0	0.30713	-0.0242811	0.227848	2	2	44.9289	52.1067	-1.01336	0.427156	0.307121	0.181954									1.0186	3.1581	42.109	133.43									0	4.5909	52.336	151.5									0	0	0	0
ARL17A	4	0.00052086	0.0022076	1	40	2	-0.75728	0.71403	0.64516	0.921574	13782	0	-0.75728	-1.6594	-1.40727	0	2	106.278	108.128	-5.45631	-1.33557	0.333246	-0.178984									42.905	25.464	286.21	70.532									0	9.486	360.84	62.186									0	0	0	0
ZBTB7B	4	0.043861	0.12294	1	2068	3	-1.1298	0.71104	0.64516	0.921574	13744	0	-1.1298	-1.15497	-0.902839	5	5	11.1084	6.324	-3.23599	-1.63478	-0.624878	0.592541	-1.01336	-1.01336							8.4217	2.1054	50.928	3.1581	1.0186	1.0186							0	0	32.674	5.27	0	0							1	0	0	0
FSD1	4	0.053616	0.15834	1	2417	2	-0.70282	0.7112	0.64516	0.921574	13748	0	-0.70282	-0.798401	-0.546272	3	4	44.1069	50.6827	-1.7199	-1.59154	0.361837	-1.01336	-1.01336	0.185914							6.3163	17.896	176.26	1.0186	1.0186	62.132							1.221	5.27	226.79	0	0	70.815							0	0	0	0
PRKCZ	4	0.061176	0.17155	1	2636	2	-0.71209	0.71231	0.64516	0.921574	13760	0	-0.71209	-0.894647	-0.642518	4	4	428.663	431.558	-2.34318	-1.42907	0.426182	-1.01336	-1.01336	0.00489372							4.0742	7.369	57.899	1.0186	1.0186	2500.6							0	2.108	78.141	0	0	2509.1							0	0	0	0
ERN1	4	0.1007	0.2334	1	3881	2	-0.56743	0.71401	0.64516	0.921574	13781	0	-0.56743	-0.738329	-0.4862	2	4	68.4709	69.6232	-1.66839	-1.16823	0.400028	-1.01336	-1.01336	0.0333249							25.464	12.223	85.811	1.0186	1.0186	285.29							7.3257	4.8838	113.55	0	0	291.98							0	0	0	0
UBE2NL	4	0.10371	0.23587	1	4017	2	-0.68619	0.71318	0.64516	0.921574	13768	0	-0.68619	-0.929121	-0.676992	5	5	11.6726	8.34477	-2.76511	-1.12459	0.589477	-1.01336	-1.01336	-0.24779							5.798	9.167	2.1054	1.0186	1.0186	50.928							0	3.6629	3.6727	0	0	42.733							0	0	0	0
CCNYL1	4	0.21966	0.36084	1	6586	2	-0.36213	0.71154	0.64516	0.921574	13752	0	-0.36213	-0.692392	-0.440263	5	5	57.7819	71.1572	-1.73084	-0.451485	0.327396	-0.272719	-1.01336	-1.01336							2.3192	2.0371	337.14	3.1581	1.0186	1.0186							0	1.221	423.28	2.4419	0	0							0	0	0	0
ADAMTS20	4	0.5546	0.60329	1	11527	1	-0.17335	0.7139	0.64516	0.921574	13779	0	-0.17335	-0.479026	-0.226897	2	2	36.5664	34.4303	-0.892575	0.391872	-0.442696	-1.01336	-1.01336	0.0959514							71.299	98.566	34.74	1.0186	1.0186	12.756							37.944	129.64	25.296	0	0	13.702							0	0	0	0
ATOX1	4	0.63298	0.67225	1	12568	1	0.30979	0.71318	0.64516	0.921574	13769	0	0.30979	-0.247028	0.00510167	3	3	114.699	133.405	-0.6645	0.589477	0.293743	-1.01336	-1.01336	0.325822							71.895	2.1054	579.56	1.0186	1.0186	32.594							44.99	3.6727	710.66	0	0	41.106							0	0	0	0
DVL2	4	0.86603	0.89553	1	16331	0	0.1926	0.7114	0.64516	0.921574	13751	0	0.1926	-0.253563	-0.00143379	2	2	243.74	265.139	0.34599	0.344358	-1.01336	-1.01336	-0.225866	0.0408484							235.29	149.49	1.0186	1.0186	28.52	1047.1							299.33	190.06	0	0	24.242	1077.2							0	0	0	0
OTOP3	4	0.88447	0.91257	1	16738	0	0.07152	0.71334	0.64516	0.921574	13775	0	0.07152	-0.259522	-0.00739232	2	3	104.202	106.481	0.451605	-1.01336	-1.01336	0.176507	-0.125118	-0.0334145							38.267	1.0186	1.0186	99.819	10.436	474.65							52.7	0	0	112.94	9.486	463.76							0	0	0	0
WFDC2	4	0.89513	0.91718	1	16916	0	0.27341	0.71299	0.64516	0.921574	13767	0	0.27341	-0.211467	0.0406625	2	2	148.559	172.48	0.342664	0.247261	-1.01336	-1.01336	0.299594	-0.131611							242.42	420.66	1.0186	1.0186	66.206	160.03							307.68	499.49	0	0	81.717	145.99							0	0	0	0
SSX2IP	6	0.0027475	0.013069	1	199	1	0.1385	0.72707	0.64573	0.921574	13996	1	0.1385	-0.680151	-0.428022	2	3	31.4415	31.229	-4.20359	0.691655	-1.11076	0.264744	0.236607	0.0404453							36.845	14.738	1.1596	66.321	68.426	1.1596							1.054	24.419	0	79.881	80.799	1.221							0	0	0	0
SNX15	6	0.029521	0.097471	1	1487	4	-1.1273	0.99461	0.99063	1	18783	0	-1.1273	-1.32052	-1.06839	2	3	21.014	12.947	-2.37574	-2.83011	-1.63478	-0.619868	-0.336314	-0.126322							10.527	6.1113	2.1054	66.206	29.538	11.596							1.221	0	0	42.733	23.188	10.54							1	0	0	0
MOSPD3	5	0.0042203	0.013771	1	299	4	-1.7308	0.99837	0.99697	1	18861	0	-1.7308	-1.5871	-1.33497	4	5	16.3154	3.36655	-2.08534	-1.97961	-1.73084	-1.60269	-1.11076	-1.01336							81.172	10.186	2.3192	2.0371	1.1596	1.0186							18.363	1.8363	0	0	0	0							1	0	0	0
DAG1	6	0.038836	0.13653	1	1887	3	-0.65881	0.72697	0.64573	0.921574	13991	1	-0.65881	-1.11495	-0.862822	0	3	45.5127	39.592	-3.72498	-2.13304	0.614133	-0.909357	-0.4083	-0.128164							12.223	12.633	36.845	12.756	57.039	141.58							0	2.108	56.927	6.324	42.733	129.46							1	0	0	0
SULT2A1	6	0.041331	0.13973	1	1951	3	-0.79772	0.72409	0.64573	0.921574	13954	1	-0.79772	-1.06804	-0.81591	1	2	288.138	326.322	-3.60928	-2.01995	-1.15618	0.612457	-0.439261	0.203979							11.204	3.0557	27.83	38.95	28.99	1618.8							0	0	11.936	60.078	21.118	1864.8							1	0	0	0
TEX9	6	0.047971	0.16084	1	2177	3	-0.69925	0.72569	0.64573	0.921574	13971	1	-0.69925	-0.820019	-0.567889	5	5	6.42287	6.20398	-2.49529	-1.28185	-1.73084	0.679424	-0.116645	0.0250811							4.6384	7.369	2.3192	17.394	5.798	1.0186							0	2.4419	0	28.458	5.27	1.054							1	0	0	0
GSK3A	6	0.16446	0.37554	1	5465	3	-0.45699	0.72793	0.64573	0.921574	14004	1	-0.45699	-0.295428	-0.0432989	2	3	26.1007	23.6996	-0.982072	0.638127	-0.646858	-0.540854	-0.3731	0.132187							19.713	27.371	6.3163	5.798	75.374	22.032							9.486	43.154	3.6727	3.6727	57.97	24.242							1	0	0	0
CTSS	6	0.19257	0.4187	1	6100	2	-0.70164	0.72797	0.64573	0.921574	14005	1	-0.70164	-0.795835	-0.543706	2	3	23.9835	22.5513	-2.34318	-1.2419	0.595855	-0.382488	-1.01336	-0.389947							4.0742	12.223	45.225	58.952	1.0186	22.408							0	4.5909	68.863	44.99	0	16.864							0	0	0	0
APRT	6	0.2253	0.44186	1	6758	2	-0.05394	0.72427	0.64573	0.921574	13955	1	-0.05394	-0.374153	-0.122023	1	1	44.201	38.8792	-1.31196	-1.73084	0.640879	-0.283823	0.264828	0.175998							62.11	2.3192	27.83	102.87	15.075	55.002							24.419	0	43.954	84.32	18.314	62.268							0	0	0	0
VWA3B	6	0.33264	0.51969	1	8627	2	-0.10274	0.72652	0.64573	0.921574	13981	1	-0.10274	-0.4731	-0.22097	2	2	38.941	33.5561	-2.64699	0.721536	-0.885421	-0.243282	0.177785	0.0377748							5.2636	10.186	24.212	154.82	2.3192	36.845							0	17.445	12.648	130.64	2.7545	37.849							0	0	0	0
GUSB	6	0.45011	0.64223	1	10349	1	0.014729	0.72687	0.64573	0.921574	13989	1	0.014729	-0.129957	0.122172	1	1	158.908	164.925	-1.71187	0.74738	0.446092	-0.290744	0.107822	-0.0784194							17.315	7.1299	25.265	61.459	687.53	154.75							4.5909	12.648	34.782	50.059	740.96	146.51							0	0	0	0
BARX1	6	0.46722	0.66787	1	10605	2	-0.32828	0.72687	0.64573	0.921574	13988	1	-0.32828	-0.377928	-0.125798	2	1	35.1784	30.4935	-2.01995	0.74738	-0.552871	-0.557005	0.218576	-0.103695							3.0557	7.1299	57.039	37.687	32.469	73.69							0	12.648	38.563	25.296	37.944	68.51							0	0	0	0
MTRF1	6	0.72169	0.78063	1	13794	1	-0.11317	0.72622	0.64573	0.921574	13976	1	-0.11317	-0.245843	0.00628617	2	2	60.5767	63.1757	0.530213	-0.83993	-1.11076	-0.364193	0.17176	0.137854							105.52	64.169	1.1596	74.743	116.85	1.0186							152.83	35.408	0	57.845	131.75	1.221							0	0	0	0
ABHD17A	6	0.73707	0.78981	1	14073	1	-0.38189	0.72738	0.64573	0.921574	14001	1	-0.38189	-0.252199	-6.9e-05	2	2	62.2728	56.6873	0.64132	-0.564258	-0.541045	-1.03752	-0.222724	0.211039							26.671	2.0371	15.791	1.0527	310.77	17.315							42.16	1.054	10.54	0	266.17	20.2							0	0	0	0
C8orf74	6	0.76912	0.80704	1	14561	1	0.012099	0.72595	0.64573	0.921574	13973	1	0.012099	-0.11081	0.141319	2	2	82.1044	98.384	0.730737	-0.766894	0.360466	-1.01336	0.239946	-0.215762							9.167	16.843	235.4	1.0186	200.66	29.538							15.872	9.486	302.5	0	237.15	25.296							0	0	0	0
RND3	4	0.94778	0.96745	1	17947	0	0.15012	0.71413	0.64611	0.922054	13783	0	0.15012	-0.197679	0.0544502	2	2	58.3419	63.8375	0.498615	-1.01336	-1.01336	0.196833	0.103385	0.0418004							18.554	1.0186	1.0186	134.45	28.99	166.02							26.627	0	0	154.25	31.218	170.93							0	0	0	0
XKR4	3	0.89988	0.92924	1	16978	0	0.17407	0.70887	0.64711	0.923413	13712	0	0.17407	-0.397253	-0.145123	4	4	91.4702	98.9403	-1.01336	-1.01336	-1.01336	0.422498	0.174058	0.0599923							1.0186	1.0186	1.0186	2.1054	274.76	268.9							0	0	0	3.162	310.12	280.36							0	0	0	0
KRTAP12-3	6	0.030361	0.099474	1	1532	3	-0.76832	0.72809	0.6476	0.923908	14007	1	-0.76832	-0.697579	-0.44545	1	1	45.6394	33.5587	-2.05592	-1.22584	-1.27609	0.628575	-0.310794	0.0545952							3.1581	74.355	44.816	30.529	90.449	30.529							0	31.218	17.918	47.745	72.726	31.745							1	0	0	0
FAM45A	6	0.23688	0.446	1	6970	2	-0.21249	0.72809	0.6476	0.923908	14008	1	-0.21249	-0.605162	-0.353032	3	3	68.0906	77.7715	-2.99233	0.628575	-0.60939	-1.11076	0.184413	0.268528							6.9576	30.529	6.9576	1.1596	335.11	27.83							0	47.745	4.216	0	380.94	33.728							0	0	0	0
PTPRCAP	6	0.92232	0.94157	1	17398	0	0.17145	0.72825	0.6476	0.923908	14009	1	0.17145	0.124045	0.376175	2	2	172.053	195.319	0.58932	0.288163	-0.359491	-0.116645	0.129356	0.213568							48.703	211.86	13.241	5.798	748.64	4.0742							73.78	258.92	10.1	5.27	818.96	4.8838							0	0	0	0
FXYD1	5	0.082786	0.21959	1	3333	2	-0.20211	0.731	0.64835	0.924082	14045	1	-0.20211	-0.669301	-0.417171	1	3	40.1274	35.3777	-2.91294	-0.896399	0.569098	0.439923	-1.01336	-0.202126							22.408	12.633	22.408	23.427	1.0186	158.87							2.108	6.324	33.728	32.136	0	137.97							0	0	0	0
MROH6	6	0.51643	0.69497	1	11161	1	0.025096	0.72859	0.6485	0.924082	14011	1	0.025096	-0.201855	0.0502741	3	3	125.07	132.3	-2.05592	0.745682	-0.0736245	0.122557	0.0595023	-0.00932517							3.1581	1.0527	1.0186	347.4	347.88	49.909							0	2.4419	0.91817	378.29	362.57	49.581							0	0	0	0
AGFG2	4	0.19679	0.33802	1	6136	1	0.25897	0.71481	0.64896	0.924082	13797	0	0.25897	-0.65031	-0.398181	3	3	122.8	149.05	-2.83011	0.291957	0.437031	-1.01336	-1.01336	0.225973							6.1113	669.53	25.511	1.0186	1.0186	33.612							0	819.93	34.891	0	0	39.481							0	0	0	0
FBXL20	4	0.25041	0.40482	1	7190	1	-0.54654	0.71471	0.64896	0.924082	13794	0	-0.54654	-0.898042	-0.645913	4	4	53.4614	62.848	-2.60711	0.338671	-1.01336	-1.01336	-1.01336	-0.0797539							5.0928	254.64	1.0186	1.0186	1.0186	57.98							0	322.28	0	0	0	54.808							0	0	0	0
GPR85	4	0.44618	0.55495	1	10295	1	0.021158	0.71575	0.64896	0.924082	13809	0	0.021158	-0.47131	-0.219181	2	3	30.3834	34.761	-1.22634	0.382904	-1.01336	-1.01336	-0.027577	0.0698604							11.204	111.02	1.0186	1.0186	24.352	33.687							4.216	145.07	0	0	23.872	35.408							0	0	0	0
APAF1	4	0.77349	0.82021	1	14657	0	-0.0052285	0.71521	0.64896	0.924082	13799	0	-0.0052285	-0.414704	-0.162574	4	4	66.4409	72.852	0.586448	0.279055	-1.03752	-1.01336	-1.01336	-0.289494							2.1054	282.13	1.0527	1.0186	1.0186	111.32							3.6629	342.55	0	0	0	90.899							0	0	0	0
NECAB1	4	0.83278	0.86719	1	15741	0	0.090147	0.71473	0.64896	0.924082	13796	0	0.090147	-0.300507	-0.0483773	3	3	101.847	121.714	0.365686	0.286148	-1.01336	-1.01336	-0.322329	-0.105835							153.7	398.9	1.0186	1.0186	52.965	3.4788							198.33	486.63	0	0	42.16	3.162							0	0	0	0
ACSM2A	4	0.91004	0.93411	1	17130	0	0.16866	0.71431	0.64896	0.924082	13784	0	0.16866	-0.240527	0.0116024	3	2	514.95	598.283	0.234543	-1.01336	-1.01336	0.334763	0.102727	-0.0884849							2787.7	1.0186	1.0186	9.4744	182.06	108.43							3280	0	0	12.21	195.57	101.92							0	0	0	0
CHRNE	4	0.91316	0.93784	1	17253	0	0.058615	0.71567	0.64896	0.924082	13807	0	0.058615	-0.277699	-0.025569	2	2	378.628	404.648	0.321258	-1.01336	-1.01336	0.059486	-0.0779672	0.0577415							352.42	1.0186	1.0186	1742.7	112.48	62.132							440.57	0	0	1816.1	106.51	64.71							0	0	0	0
PRH2	6	0.060071	0.17272	1	2599	2	-0.099315	0.72896	0.6494	0.924082	14019	1	-0.099315	-0.795952	-0.543823	2	2	18.0718	18.6787	-2.76511	-2.60711	0.64304	-0.12974	0.152068	-0.0688659							5.798	5.0928	25.511	25.464	25.511	21.054							0	0	40.4	23.188	28.458	20.026							0	0	0	0
GGTLC1	6	0.13033	0.31766	1	4677	1	-0.093613	0.72951	0.6494	0.924082	14029	1	-0.093613	-0.48688	-0.23475	0	1	42.5663	42.843	-3.48362	0.680821	0.39532	-0.326592	-0.14106	-0.0461451							10.186	16.234	45.835	35.948	17.315	129.88							0	26.627	60.599	28.463	15.609	125.76							0	0	0	0
MAMLD1	6	0.1661	0.38041	1	5508	2	-0.12293	0.72966	0.6494	0.924082	14032	1	-0.12293	-0.56586	-0.313731	1	1	204.935	199.719	-3.23599	-0.754957	0.485692	0.355947	-0.327522	0.0816661							8.4217	231.92	185.28	42.109	225.1	536.78							0	137.02	259.84	54.172	179.18	568.1							0	0	0	0
BCAS1	6	0.18092	0.40362	1	5832	2	0.10069	0.73027	0.6494	0.924082	14041	1	0.10069	-0.2872	-0.0350706	0	1	473.747	549.352	-1.27471	-1.30431	0.353689	0.300769	0.223028	-0.0216648							75.374	15.075	1577.7	104.91	333.07	736.35							30.566	5.509	2016.3	129.46	388.92	725.36							0	0	0	0
FUNDC2	6	0.20032	0.42244	1	6210	2	-0.24668	0.72962	0.6494	0.924082	14031	1	-0.24668	-0.654865	-0.402735	1	1	283.221	301.684	-2.76511	-1.19682	0.458002	-0.291484	-0.201822	0.0680477							5.798	24.445	277.05	106.32	85.811	1199.9							0	10.1	380.94	86.687	74.478	1257.9							0	0	0	0
TSPAN18	6	0.32332	0.50797	1	8487	1	-0.30454	0.72887	0.6494	0.924082	14015	1	-0.30454	-0.322279	-0.0701495	3	3	64.666	57.1313	-1.84112	0.654115	-0.383964	-0.404501	-0.225132	0.266933							6.9576	22.408	3.0557	18.554	332.81	4.2109							1.221	35.836	2.108	13.773	284.58	5.27							0	0	0	0
DPT	6	0.32358	0.50888	1	8495	2	-0.10241	0.7293	0.6494	0.924082	14026	1	-0.10241	-0.259777	-0.0076472	2	3	26.6756	19.4205	-1.40475	-0.807419	0.67788	-0.229964	0.180511	0.0250811							16.234	89.29	16.843	34.631	2.0371	1.0186							5.509	50.592	27.545	29.381	2.4419	1.054							0	0	0	0
TSACC	6	0.34641	0.53045	1	8904	2	-0.17968	0.73	0.6494	0.924082	14035	1	-0.17968	-0.423978	-0.171849	1	1	64.8108	72.5763	-2.01995	0.492004	-0.799982	-0.274779	0.143425	-0.0845865							3.0557	169.08	55.794	29.538	107.97	23.427							0	238.2	31.62	24.242	119.36	22.036							0	0	0	0
CNIH2	6	0.37153	0.54839	1	9317	2	-0.26119	0.72901	0.6494	0.924082	14020	1	-0.26119	-0.476957	-0.224828	1	2	293.672	358.896	-1.86862	0.35804	-0.595531	-1.01336	0.184564	0.0731589							29.476	1469.8	64.216	1.0186	139.54	57.98							7.3454	1884.1	42.16	0	158.72	61.048							0	0	0	0
CD1A	6	0.43468	0.62319	1	10132	1	0.092823	0.73003	0.6494	0.924082	14036	1	0.092823	-0.0449592	0.20717	2	2	36.5471	37.9996	-1.40345	0.621719	0.498615	-0.172319	0.145851	0.0398291							4.0742	32.469	18.554	141.47	13.241	9.4744							0.91817	50.499	26.627	125.43	14.756	9.7676							0	0	0	0
PAMR1	6	0.46717	0.66787	1	10603	1	0.00039404	0.7311	0.6494	0.924082	14047	1	0.00039404	-0.265868	-0.0137387	2	3	44.7446	47.8723	-1.58821	0.780249	-1.03752	0.249506	-0.189103	0.189876							30.529	2.0371	1.0527	205.25	16.843	12.756							9.486	4.216	0	244.19	14.651	14.691							0	0	0	0
CNOT6L	6	0.81883	0.85746	1	15466	1	-0.38606	0.7311	0.6494	0.924082	14046	1	-0.38606	-0.280088	-0.0279583	2	2	23.4858	18.265	0.780249	-0.584601	-0.523017	-1.01336	-0.249123	-0.0906801							2.0371	38.95	34.74	1.0186	42.779	21.39							4.216	25.64	23.872	0	35.836	20.026							0	0	0	0
UBN1	2	0.49938	0.55158	1	10974	0	-0.1978	0.71011	0.64994	0.924082	13730	0	-0.1978	-0.197773	0.0543565	0	0	68.2415	68.511	-0.469229	0.073683											19.353	117.13											13.702	123.32											0	0	0	0
IL15	3	0.34267	0.42564	1	8851	1	0.24642	0.71034	0.65016	0.924082	13738	0	0.24642	-0.586494	-0.334364	4	4	26.2635	30.592	-1.01749	-1.01336	-1.01336	-1.01336	0.292153	0.246439							3.1581	1.0186	1.0186	1.0186	66.097	85.27							1.054	0	0	0	81.158	101.34							0	0	0	0
L2HGDH	5	0.072827	0.19045	1	3008	2	0.26353	0.73214	0.65024	0.924082	14058	1	0.26353	-0.742938	-0.490809	2	2	117.8	141.409	-2.76511	-1.6471	0.35488	-1.01336	0.349518	0.263536							5.798	41.746	560.21	1.0186	12.756	85.27							0	12.648	716.72	0	16.527	102.56							0	0	0	0
PFN2	5	0.077157	0.20723	1	3157	1	-0.03615	0.733	0.65024	0.924082	14069	1	-0.03615	-0.675598	-0.423469	3	4	18.832	18.2296	-2.71516	0.577928	-1.01336	-1.01336	0.146502	-0.0361456							11.596	19.353	1.0186	1.0186	7.369	72.637							0.91817	29.381	0	0	8.2635	70.815							0	0	0	0
NBEAL2	5	0.086717	0.22673	1	3436	1	-0.17556	0.73223	0.65024	0.924082	14059	1	-0.17556	-0.751373	-0.499244	1	2	33.5849	36.3712	-3.60928	0.478364	-1.01336	-0.277018	-0.17556	0.0886131							11.204	75.373	1.0186	14.26	26.318	73.336							0	105.4	0	11.594	23.188	78.045							0	0	0	0
PNISR	5	0.14718	0.32739	1	5105	2	0.14839	0.73231	0.65024	0.924082	14061	1	0.14839	-0.500603	-0.248474	2	2	1328.81	1480.5	-2.32288	0.478345	-0.59038	0.296263	-1.01336	0.148391							9.2768	75.374	48.891	473.12	1.0186	7365.2							1.054	105.4	32.136	581.2	0	8163.2							0	0	0	0
IGFBP5	5	0.18972	0.35538	1	5972	2	-0.38248	0.73332	0.65024	0.924082	14074	1	-0.38248	-0.52332	-0.271191	2	3	47.1023	53.9133	-1.34408	-1.0666	0.418692	-0.382488	-1.01336	0.247901							4.6384	12.633	183.34	58.952	1.0186	22.032							1.221	5.509	245.41	44.99	0	26.35							0	0	0	0
TNFAIP8L2	5	0.20171	0.37074	1	6264	2	0.044194	0.73303	0.65024	0.924082	14070	1	0.044194	-0.581972	-0.329843	2	2	42.6643	47.5106	-2.99233	-0.789074	0.487819	0.33951	0.0442178								6.9576	9.167	65.188	18.949	113.06								0	4.8838	91.817	24.242	116.61								0	0	0	0
INPP4B	5	0.25724	0.42629	1	7365	2	-0.43068	0.73196	0.65024	0.924082	14056	1	-0.43068	-0.530951	-0.278822	2	3	169.955	183.544	-1.82538	0.524252	-0.592079	-0.430674	-1.01336	0.151528							5.798	40.003	11.58	88.428	1.0186	872.9							0.91817	57.97	7.3454	65.348	0	969.68							0	0	0	0
OSGEP	5	0.26381	0.43054	1	7458	2	-0.18007	0.73173	0.65024	0.924082	14052	1	-0.18007	-0.335481	-0.0833511	1	1	78.5771	74.7205	-1.02069	-0.683148	0.494734	0.389656	-1.01336	-0.180077							43.798	165.28	60.299	144.22	1.0186	56.847							21.08	102.56	85.374	189.25	0	50.059							0	0	0	0
RESP18	5	0.27439	0.43652	1	7639	2	-0.77285	0.73242	0.65024	0.924082	14063	1	-0.77285	-0.599214	-0.347085	5	5	15.2495	18.5823	-1.12912	-0.772836	0.48115	-1.11076	-1.01336	-0.0503572							5.798	6.1113	72.317	1.1596	1.0186	5.0928							2.108	3.162	101.34	0	0	4.8838							0	0	0	0
ZNF436	5	0.30252	0.46192	1	8143	1	-0.23678	0.73361	0.65024	0.924082	14079	1	-0.23678	-0.603056	-0.350927	2	2	820.536	938.407	-2.60711	0.260826	-1.01336	-0.236792	-0.277018	0.255107							5.0928	4160.7	1.0186	731.71	14.26	10.436							0	4985.4	0	620.8	11.594	12.648							0	0	0	0
CYSTM1	5	0.33304	0.49969	1	8692	1	-0.20775	0.73327	0.65024	0.924082	14072	1	-0.20775	-0.580061	-0.327931	2	2	77.46	93.3215	-2.49529	0.378478	-0.55771	0.415246	-1.01336	-0.207737							4.6384	360.57	27.501	23.16	1.0186	47.872							0	469.03	18.363	31.218	0	41.318							0	0	0	0
ADAMTS1	5	0.34505	0.52014	1	8884	2	0.036811	0.73182	0.65024	0.924082	14054	1	0.036811	-0.365363	-0.113234	1	1	92.8288	83.6947	-1.31689	0.518703	-0.612421	-1.01336	0.194976	0.0368047							109	43.161	50.928	1.0186	13.685	339.18							43.154	62.268	32.966	0	15.81	347.97							0	0	0	0
RAB11FIP2	5	0.35994	0.54658	1	9142	2	0.19686	0.73292	0.65024	0.924082	14068	1	0.19686	-0.378629	-0.1265	3	4	16.0227	19.3608	-1.60269	0.505661	-0.597322	-1.01336	0.239077	0.196857							2.0371	50.928	11.596	1.0186	22.408	8.1485							0	72.726	7.3257	0	26.627	9.486							0	0	0	0
ZNF799	5	0.36455	0.55499	1	9208	1	-0.032772	0.73226	0.65024	0.924082	14060	1	-0.032772	-0.514898	-0.262769	3	3	254.33	278.899	-2.38153	0.586844	-0.383964	-1.01336	0.135384	-0.0327655							4.2109	17.394	3.0557	1.0186	1472.8	27.501							0	26.627	2.108	0	1617.8	26.861							0	0	0	0
TNFSF14	5	0.38897	0.57643	1	9587	1	-0.0040796	0.73312	0.65024	0.924082	14071	1	-0.0040796	-0.398814	-0.146685	3	3	16.1121	13.0626	-1.7108	0.632007	-0.496549	-1.01336	0.199884	-0.00407405							26.318	9.167	26.318	1.0186	26.482	7.369							7.3454	14.756	18.363	0	30.566	7.3454							0	0	0	0
ANXA2	5	0.43208	0.59662	1	10088	1	-0.14492	0.73165	0.65024	0.924082	14051	1	-0.14492	-0.34079	-0.0886608	1	2	75.2861	77.462	-1.53422	0.453889	0.400634	-1.01336	-0.206781	-0.144913							26.318	109	67.225	1.0186	173.94	74.215							8.432	149.67	89.063	0	150.58	67.027							0	0	0	0
TRPM8	5	0.67743	0.72538	1	13170	1	0.1419	0.73388	0.65024	0.924082	14081	1	0.1419	-0.2136	0.0385299	1	1	98.7996	107.317	-0.730591	0.424722	-1.01336	-0.303963	0.199695	0.141892							96.85	165.28	1.0186	36.668	237.32	55.661							57.97	222.2	0	29.512	272.7	61.517							0	0	0	0
CEP112	5	0.81504	0.85719	1	15393	0	-0.035853	0.73396	0.65024	0.924082	14082	1	-0.035853	-0.198658	0.0534712	1	1	46.8643	50.0688	0.473131	-0.472586	-0.436076	-1.01336	0.292826	-0.0358908							79.447	54.501	49.909	1.0186	80.013	16.297							110.67	38.998	36.629	0	98.244	15.872							0	0	0	0
GPR20	5	0.82445	0.86874	1	15577	0	-0.16291	0.73337	0.65024	0.924082	14076	1	-0.16291	-0.222845	0.029285	1	1	609.809	567.761	0.540734	-0.329005	-1.01336	-0.297238	-0.162899	-0.0753042							31.581	466.5	1.0186	46.854	60.299	3052.6							46.396	371.17	0	37.944	53.754	2897.3							0	0	0	0
PALB2	1	0.31013	0.34922	1	8236	0	-1.0375	0.68987	0.65078	0.924082	13423	0	-1.0375	-1.02544	-0.773309	2	2	1.03565	0	-1.03752	-1.01336											1.0527	1.0186											0	0											0	0	0	0
EPHB2	1	0.31013	0.34922	1	8237	0	-1.0375	0.68987	0.65078	0.924082	13424	0	-1.0375	-1.01738	-0.765253	6	6	1.02428	0	-1.03752	-1.01336	-1.01336	-1.01336	-1.01336	-1.01336							1.0527	1.0186	1.0186	1.0186	1.0186	1.0186							0	0	0	0	0	0							0	0	0	0
GALNT18	4	0.006895	0.021062	1	450	3	-1.8361	0.71652	0.65079	0.924082	13824	0	-1.8361	-1.62931	-1.37718	4	5	10.1643	6.35183	-4.54893	-3.18859	-0.48357	0.471965	-1.01336	-1.01336							22.408	8.1172	2.1054	26.318	1.0186	1.0186							0	0	1.221	36.89	0	0							1	0	0	0
SWI5	4	0.023331	0.062301	1	1249	2	-0.88776	0.71857	0.65079	0.924082	13869	0	-0.88776	-0.981954	-0.729824	4	5	31.304	34.1383	-2.05517	-2.64699	0.557511	-1.01336	-1.01336	0.279643							16.297	5.2636	6.3163	1.0186	1.0186	157.91							3.162	0	9.7676	0	0	191.9							0	0	0	0
ZCWPW1	4	0.02377	0.065814	1	1262	1	0.22077	0.71788	0.65079	0.924082	13858	0	0.22077	-0.882991	-0.630861	2	3	47.7389	52.9722	-4.20116	0.488378	-1.01336	-1.01336	0.240567	0.200985							17.394	20.002	1.0186	1.0186	160.03	86.97							0	28.463	0	0	189.25	100.12							0	0	0	0
LPAR2	4	0.05739	0.16186	1	2521	2	-1.0995	0.71728	0.65079	0.924082	13841	0	-1.0995	-1.09939	-0.847264	4	4	7.49538	6.68567	-2.87111	-2.16311	0.500468	-1.01336	-1.01336	-0.0358908							6.3163	3.4788	16.843	1.0186	1.0186	16.297							0	0	24.242	0	0	15.872							0	0	0	0
CD59	4	0.077081	0.18299	1	3144	1	0.060108	0.71715	0.65079	0.924082	13838	0	0.060108	-0.821056	-0.568927	2	3	131.463	147.226	-3.52695	0.507091	-1.01336	-1.01336	0.189945	-0.0697173							10.527	15.278	1.0186	1.0186	724.27	36.668							0	22.134	0	0	826.33	34.891							0	0	0	0
MARVELD3	4	0.11064	0.24148	1	4216	1	0.037895	0.71887	0.65079	0.924082	13876	0	0.037895	-0.686675	-0.434545	4	5	18.5118	20.12	-2.56518	0.396028	-1.01336	-1.01336	0.0425185	0.0332921							17.394	83.491	1.0186	1.0186	6.1113	2.0371							2.108	110.18	0	0	6.324	2.108							0	0	0	0
ARPC5	4	0.22732	0.36833	1	6790	1	0.097093	0.72128	0.65079	0.924082	13913	0	0.097093	-0.519478	-0.267349	3	3	36.4424	36.744	-1.79168	0.5073	-1.01336	-1.01336	0.217786	-0.0235687							6.1113	13.915	1.0186	1.0186	31.581	165.01							1.054	20.2	0	0	36.89	162.32							0	0	0	0
RFC1	4	0.25041	0.40482	1	7193	1	-0.0039047	0.71842	0.65079	0.924082	13864	0	-0.0039047	-0.729286	-0.477157	3	3	200.879	238.403	-2.60711	0.265934	-1.01336	-1.01336	-0.0462622	0.0384259							5.0928	1150.6	1.0186	1.0186	35.948	11.596							0	1383.7	0	0	34.782	11.936							0	0	0	0
CCDC151	4	0.2519	0.40483	1	7244	2	-0.3053	0.71601	0.65079	0.924082	13814	0	-0.3053	-0.545229	-0.293099	2	2	107.239	113.971	-0.943452	-0.532142	0.309393	-1.01336	-1.01336	-0.078462							55.661	115.96	446.35	1.0186	1.0186	23.427							28.463	79.881	553.35	0	0	22.134							0	0	0	0
GDPGP1	4	0.25803	0.4153	1	7375	1	-0.64128	0.71988	0.65079	0.924082	13896	0	-0.64128	-0.79965	-0.54752	3	4	17.7736	14.6967	-1.96159	0.472943	-1.11076	-1.01336	-1.01336	-0.171777							24.352	24.352	1.1596	1.0186	1.0186	54.741							5.509	34.187	0	0	0	48.484							0	0	0	0
TBC1D2B	4	0.29154	0.44611	1	7949	1	-0.61559	0.71613	0.65079	0.924082	13816	0	-0.61559	-0.732874	-0.480744	4	4	56.1693	52.5445	-1.6139	0.474525	-1.11076	-1.01336	-1.01336	-0.120393							5.798	25.511	1.1596	1.0186	1.0186	302.51							1.221	35.836	0	0	0	278.21							0	0	0	0
CDO1	4	0.3487	0.49192	1	8944	1	0.14851	0.71975	0.65079	0.924082	13894	0	0.14851	-0.425816	-0.173686	3	3	183.066	198.956	-1.30474	0.479537	-1.01336	-1.01336	0.115089	0.181932							4.0742	22.107	1.0186	1.0186	1027.4	42.779							1.054	31.218	0	0	1112.8	48.663							0	0	0	0
NUGGC	4	0.35443	0.49345	1	9067	1	0.10157	0.71666	0.65079	0.924082	13829	0	0.10157	-0.487674	-0.235544	3	3	53.9906	58.6175	-1.45122	0.348742	-1.01336	-1.01336	0.163382	0.0397635							51.946	201.67	1.0186	1.0186	64.216	4.0742							18.363	257.09	0	0	72.036	4.216							0	0	0	0
SFXN1	4	0.44061	0.55034	1	10208	1	0.345	0.71766	0.65079	0.924082	13852	0	0.345	-0.326368	-0.0742387	3	3	28.2722	24.7433	-1.11491	0.479015	0.493421	-1.01336	-1.01336	0.210977							74.743	23.16	2.3192	1.0186	1.0186	67.374							33.972	32.674	3.6727	0	0	78.141							0	0	0	0
CREB3	4	0.59066	0.63777	1	11987	1	0.10701	0.71857	0.65079	0.924082	13868	0	0.10701	-0.353162	-0.101033	3	3	41.6386	42.4556	-0.863808	0.557511	-1.01336	-1.01336	0.143223	0.0708097							24.212	6.3163	1.0186	1.0186	69.576	147.69							12.854	9.7676	0	0	76.942	155.17							0	0	0	0
HNRNPCL4	4	0.67462	0.71841	1	13133	1	-0.44574	0.71828	0.65079	0.924082	13862	0	-0.44574	-0.50945	-0.25732	2	2	31.6817	33.13	-0.607872	0.395066	-1.03752	-1.01336	-0.283564								31.309	86.323	1.0527	1.0186	38.705								20.2	113.83	0	0	31.62								0	0	0	0
ICMT	4	0.67727	0.72221	1	13169	1	-0.01909	0.72102	0.65079	0.924082	13910	0	-0.01909	-0.370077	-0.117947	2	2	84.0585	91.3157	-0.555465	0.328258	0.399937	-0.36648	-1.01336	-1.01336							73.336	275.99	60.299	92.689	1.0186	1.0186							49.581	346.76	79.881	71.672	0	0							0	0	0	0
RPAP3	4	0.72687	0.77682	1	13888	0	0.10225	0.72128	0.65079	0.924082	13912	0	0.10225	-0.40428	-0.152151	3	3	60.2253	62.5667	0.5073	-1.11076	-1.01336	-1.01336	0.296299	-0.0918068							13.915	1.1596	1.0186	1.0186	110.54	233.7							20.2	0	0	0	135.97	219.23							0	0	0	0
RPL38	4	0.72687	0.77682	1	13893	0	-0.26981	0.72035	0.65079	0.924082	13902	0	-0.26981	-0.55805	-0.305921	3	3	73.921	80.3825	0.328828	-1.11076	-1.01336	-1.01336	-0.310049	-0.229604							276.86	1.1596	1.0186	1.0186	103.17	60.299							347.99	0	0	0	83.025	51.28							0	0	0	0
CCDC63	4	0.85032	0.88688	1	16072	0	0.19301	0.71979	0.65079	0.924082	13895	0	0.19301	-0.252308	-0.000178246	2	2	26.7475	31.2178	0.403609	-1.01336	-1.01336	0.338854	-0.276747	0.0471465							72.637	1.0186	1.0186	38.267	32.469	15.075							96.408	0	0	48.663	26.627	15.609							0	0	0	0
HS3ST1	4	0.92099	0.94289	1	17374	0	0.13119	0.71686	0.65079	0.924082	13834	0	0.13119	-0.234949	0.0171802	2	2	82.8207	87.2257	0.404363	-1.01336	-1.01336	0.18109	0.0812531	-0.049692							75.373	1.0186	1.0186	46.854	108.43	264.23							100.08	0	0	53.254	114.77	255.25							0	0	0	0
PTPN22	4	0.92191	0.94337	1	17392	0	0.29056	0.71625	0.65079	0.924082	13817	0	0.29056	-0.171226	0.0809035	3	3	19.3318	21.6537	0.458495	0.443252	-1.01336	-1.01336	0.137854	-0.0402475							32.469	13.241	1.0186	1.0186	1.0186	67.225							44.99	18.363	0	0	1.221	65.348							0	0	0	0
SPACA5B	6	0.022571	0.080318	1	1213	3	-0.3625	0.73142	0.65125	0.924413	14049	1	-0.3625	-0.882944	-0.630815	1	2	1314.26	1255.38	-4.37246	-0.692399	0.495416	-0.625352	-0.0996764	-0.00318828							19.713	2.3192	158.96	20.371	5782.6	1901.6							0	1.054	224.5	12.854	5396.5	1897.4							1	0	0	0
GJA3	6	0.065001	0.18121	1	2766	3	-0.67003	0.7326	0.65125	0.924413	14064	1	-0.67003	-0.750344	-0.498214	0	3	188.903	203.765	-2.07369	-1.92336	-1.00054	0.647287	-0.339547	0.187783							38.705	13.241	10.186	23.192	68.243	979.85							8.432	2.7545	4.5909	36.89	53.722	1116.2							1	0	0	0
CYLC2	6	0.20125	0.42558	1	6220	2	-0.18082	0.73233	0.65125	0.924413	14062	1	-0.18082	-0.430229	-0.1781	1	1	46.484	40.053	-2.16311	-1.11859	0.698118	0.363892	-0.223748	-0.137937							3.4788	48.891	12.633	24.445	123.25	66.206							0	21.977	21.118	31.745	105.4	60.078							0	0	0	0
AKAP14	6	0.81507	0.85292	1	15395	1	-0.052984	0.73277	0.65125	0.924413	14066	1	-0.052984	-0.108285	0.143845	1	1	29.9766	31.175	0.69384	-0.60839	0.384176	-1.01336	-0.0537425	-0.0522363							13.241	28.52	41.761	1.0186	14.26	81.059							22.036	18.363	54.808	0	13.702	78.141							0	0	0	0
DDOST	6	0.84618	0.887	1	16031	0	-0.3182	0.73161	0.65125	0.924413	14050	1	-0.3182	-0.27761	-0.0254803	1	1	30.2771	30.8547	0.573574	-0.50884	-0.394635	-1.01336	-0.24172	-0.0806837							57.039	26.482	19.713	1.0186	63.15	14.26							85.374	18.314	14.756	0	53.254	13.43							0	0	0	0
CCDC14	4	0.447	0.55495	1	10308	1	0.02511	0.72199	0.65266	0.924749	13923	0	0.02511	-0.423329	-0.1712	6	6	2.41847	1.9269	-1.12912	0.565695	-1.01336	-1.01336	0.0250811	0.0250811							5.798	4.6384	1.0186	1.0186	1.0186	1.0186							2.108	7.3454	0	0	1.054	1.054							0	0	0	0
CCL8	2	0.3654	0.39112	1	9234	1	-0.23963	0.71118	0.65304	0.924749	13747	0	-0.23963	-0.755445	-0.503315	5	5	3.52193	2.84883	-0.579626	-1.01336	-1.01336	-1.01336	-1.01336	0.100379							2.3192	1.0186	1.0186	1.0186	1.0186	14.738							1.221	0	0	0	0	15.872							0	0	0	0
GKN1	6	0.0042897	0.020693	1	304	5	-0.96525	0.55502	0.52381	0.864592	11661	1	-0.96525	-1.27386	-1.02173	3	3	42.9554	33.5618	-3.19354	-2.76511	0.773164	-1.15939	-0.771106	-0.527204							8.1485	5.798	51.023	74.215	6.9576	111.59							0	0	87.908	32.674	3.6629	77.126							1	0	0	0
KRTAP7-1	6	0.012087	0.051188	1	698	3	-1.0092	0.73469	0.65312	0.924749	14097	1	-1.0092	-1.08457	-0.832438	2	3	50.7784	54.3313	-2.22405	-1.6139	-2.34318	0.477981	-0.399752	-0.404501							37.898	5.798	4.0742	193.53	44.816	18.554							7.3257	1.221	0	269.94	33.728	13.773							1	0	0	0
DAOA	6	0.012313	0.05225	1	734	2	-0.23084	0.73839	0.65312	0.924749	14151	1	-0.23084	-1.00808	-0.755953	2	2	20.6544	19.9293	-3.3888	-3.23599	0.613215	0.424757	-0.373397	-0.0882862							9.4744	8.4217	31.581	16.234	34.788	23.427							0	0	48.838	22.134	26.627	21.977							0	0	0	0
MSGN1	6	0.017685	0.070389	1	984	2	0.18275	0.73599	0.65312	0.924749	14112	1	0.18275	-0.542901	-0.290771	0	1	141.669	163.648	-3.62921	-0.837198	0.440925	0.402675	0.304639	0.0607609							26.482	89.29	328.17	90.652	186.7	128.72							1.221	49.538	445.84	120.16	230.83	134.3							0	0	0	0
APOC4	6	0.022728	0.08124	1	1216	3	-0.86964	0.73904	0.65312	0.924749	14157	1	-0.86964	-0.909292	-0.657162	2	3	56.8313	60.0862	-2.38153	-1.63275	-2.05592	0.530605	0.190315	-0.106465							4.2109	22.032	3.1581	87.596	89.481	134.51							0	6.4272	0	126.98	102.24	124.87							1	0	0	0
VPS4B	6	0.0788	0.20777	1	3204	1	-0.031741	0.73382	0.65312	0.924749	14080	1	-0.031741	-0.558174	-0.306044	0	1	33.2923	33.6067	-3.76903	0.620235	-0.240957	-0.135209	0.1042	0.07172							12.633	31.309	19.713	55.661	49.909	30.529							0	48.663	16.527	50.592	53.722	32.136							0	0	0	0
ARC	6	0.10781	0.26629	1	4109	1	0.27286	0.73894	0.65312	0.924749	14156	1	0.27286	-0.214571	0.0375581	1	2	139.627	171.023	-2.85909	0.416182	0.415002	0.340443	0.194767	0.205264							36.845	462.14	81.172	6.3163	229.18	22.107							4.216	617.01	108.56	8.2635	262.45	25.64							0	0	0	0
SPRY1	6	0.11238	0.27241	1	4230	2	-0.044795	0.73737	0.65312	0.924749	14138	1	-0.044795	-0.709413	-0.457284	2	2	151.459	175.62	-3.18859	-1.51923	0.421791	0.119049	-0.0529862	-0.0365154							8.1172	7.1299	434.85	197.91	15.278	245.47							0	1.8363	582.86	215.02	14.691	239.31							0	0	0	0
NDRG2	6	0.13925	0.33851	1	4892	2	-0.10415	0.73611	0.65312	0.924749	14113	1	-0.10415	-0.457494	-0.205365	2	3	106.485	94.4487	-2.70178	0.759716	-0.540854	-0.140535	-0.0677688	-0.0537395							23.427	4.6384	5.798	549.65	11.596	43.798							2.7545	8.5467	3.6727	498.54	11.018	42.16							0	0	0	0
GSAP	6	0.14293	0.34168	1	5000	2	-0.076653	0.73533	0.65312	0.924749	14104	1	-0.076653	-0.566399	-0.314269	3	3	35.3462	34.7769	-1.89038	-2.05592	0.592228	-0.193668	0.108909	0.0404453							6.1113	3.1581	42.905	146.11	12.633	1.1596							0.91817	0	65.19	127.63	13.702	1.221							0	0	0	0
CXCL17	6	0.14622	0.34788	1	5053	3	-0.38353	0.73636	0.65312	0.924749	14118	1	-0.38353	-0.750598	-0.498468	2	2	88.6181	101.252	-3.18859	-1.18759	0.451355	-0.589715	0.188268	-0.177314							8.1172	66.097	279.08	5.2636	159.91	13.241							0	28.458	381.96	3.162	182.34	11.594							1	0	0	0
NANP	6	0.19096	0.41435	1	6054	1	0.060612	0.73497	0.65312	0.924749	14102	1	0.060612	-0.362815	-0.110686	1	1	91.4394	99.9673	-3.18859	0.561199	0.322893	0.0780786	0.0430896	0.0064389							8.1172	63.15	61.459	95.797	242.42	77.693							0	93.653	77.126	101.18	249.8	78.045							0	0	0	0
TGFB1I1	6	0.20915	0.42966	1	6366	2	-0.069057	0.73466	0.65312	0.924749	14095	1	-0.069057	-0.482104	-0.229974	1	1	84.0723	82.0672	-3.06506	0.589594	-0.654961	0.375894	-0.320062	0.181967							7.369	44.816	48.703	102.11	242.36	59.076							0	67.945	30.566	132.8	193.94	67.152							0	0	0	0
OOSP2	6	0.30316	0.49108	1	8148	2	0.02264	0.73553	0.65312	0.924749	14107	1	0.02264	-0.255386	-0.00325691	1	1	107.278	131.394	-1.41113	-0.967363	0.423392	0.377524	0.13942	-0.0941577							28.52	8.1172	435.94	66.206	30.529	74.355							10.1	3.6629	584.97	86.308	33.728	69.594							0	0	0	0
IDI2	6	0.30418	0.49267	1	8158	2	-0.38858	0.73457	0.65312	0.924749	14092	1	-0.38858	-0.469758	-0.217629	2	2	310.419	298.631	-1.85701	-0.692399	0.608351	-1.11076	0.318079	-0.0848079							46.854	2.3192	35.792	1.1596	158.89	1617.5							12.21	1.054	55.09	0	198.33	1525.1							0	0	0	0
MAST2	6	0.31577	0.49858	1	8346	2	-0.093024	0.73728	0.65312	0.924749	14135	1	-0.093024	-0.36029	-0.10816	2	2	106.923	130.472	-1.73084	-0.863787	0.422418	-0.260091	0.19651	0.0740461							2.3192	5.2636	431.37	80.466	66.097	56.021							0	2.4419	578.45	67.027	75.888	59.024							0	0	0	0
PIP5KL1	6	0.33264	0.51969	1	8618	1	0.060776	0.73415	0.65312	0.924749	14086	1	0.060776	-0.28923	-0.0371003	1	1	97.6703	110.724	-2.64699	0.695637	0.228415	-0.133957	0.11984	0.00167711							5.2636	12.633	407.4	37.107	96.247	27.371							0	21.08	477.46	33.728	104.67	27.404							0	0	0	0
ZBTB5	6	0.35101	0.53045	1	8996	1	-0.013605	0.73695	0.65312	0.924749	14127	1	-0.013605	-0.327926	-0.0757961	2	1	53.6548	48.8928	-2.60711	0.71524	-0.350691	0.302217	-0.0624357	0.0352216							5.0928	9.2768	125.27	12.633	151.76	17.896							0	15.872	98.022	15.81	145.29	18.363							0	0	0	0
ARHGAP18	6	0.40253	0.57915	1	9739	2	-0.32852	0.73759	0.65312	0.924749	14145	1	-0.32852	-0.253036	-0.000906758	2	3	53.5683	50.8824	0.556743	-0.760242	-0.551914	-0.409075	-0.247895	-0.105835							64.169	11.58	3.1581	21.054	217.97	3.4788							94.86	6.4272	1.8363	15.609	183.4	3.162							0	0	0	0
PCDHB11	6	0.41366	0.59495	1	9862	2	0.10931	0.73833	0.65312	0.924749	14150	1	0.10931	-0.145664	0.106466	2	1	145.305	157.887	-1.27385	0.442365	-0.646858	0.385751	0.278953	-0.0603472							36.845	308.45	6.3163	23.16	8.1485	488.91							14.651	419.49	3.6727	30.566	10.1	468.84							0	0	0	0
ZFHX2	6	0.44574	0.63836	1	10291	2	0.0097728	0.73485	0.65312	0.924749	14100	1	0.0097728	-0.143725	0.108405	0	0	118.665	107.595	-1.18476	0.546322	-0.493513	0.250059	-0.138659	0.158204							147.38	76.392	213.7	190.54	13.241	70.736							64.272	112.02	151.5	226.79	11.936	79.05							0	0	0	0
DBI	6	0.53814	0.699	1	11366	1	0.0048655	0.73611	0.65312	0.924749	14114	1	0.0048655	-0.173895	0.0782346	2	2	120.489	128.787	-2.01995	0.759716	0.483742	-0.276551	0.141714	-0.132039							3.0557	4.6384	13.685	23.192	559.19	119.17							0	8.5467	19.535	18.972	617.01	108.66							0	0	0	0
PDE3B	6	0.56791	0.71447	1	11701	1	0.048386	0.73674	0.65312	0.924749	14124	1	0.048386	-0.0773307	0.174799	1	1	55.4575	58.3022	-1.01749	0.62263	-0.516107	0.350204	0.143569	-0.0467921							3.1581	28.99	77.901	29.476	178.96	14.26							1.054	45.175	54.172	37.849	197.79	13.773							0	0	0	0
LOC100132813	6	0.60509	0.73245	1	12179	1	0.16556	0.73488	0.65312	0.924749	14101	1	0.16556	-0.0679677	0.184162	0	0	67.5812	70.9915	-1.01942	0.519892	-0.450881	0.211522	0.20134	0.129737							81.059	107.84	24.212	24.445	27.371	140.56							39.481	155.06	17.445	28.463	31.62	153.88							0	0	0	0
ADM	6	0.61152	0.73713	1	12246	1	0.050102	0.73345	0.65312	0.924749	14077	1	0.050102	-0.0593407	0.192789	2	3	47.3086	55.6933	-1.12157	0.627216	-0.0736245	0.298658	-0.260508	0.17378							9.167	28.99	1.0186	109	10.436	125.24							3.6727	45.322	0.91817	134.3	8.5467	141.4							0	0	0	0
SYN3	6	0.62487	0.73934	1	12471	1	0.1301	0.73739	0.65312	0.924749	14139	1	0.1301	-0.182846	0.0692831	2	2	728.629	781.451	-1.73084	0.604566	-0.516164	0.285146	0.088792	0.171417							2.3192	35.792	9.4744	156.55	4102.7	64.938							0	54.943	6.324	190.98	4363.2	73.257							0	0	0	0
ALX4	6	0.62487	0.73934	1	12489	1	0.11536	0.73568	0.65312	0.924749	14109	1	0.11536	-0.1526	0.0995292	1	1	53.7374	62.507	-1.73084	0.589338	0.397016	-0.40184	0.369408	-0.138688							2.3192	44.214	125.27	42.779	32.469	75.373							0	67.027	165.27	32.136	42.236	68.373							0	0	0	0
BAZ2B	6	0.6524	0.74498	1	12801	1	0.025625	0.73886	0.65312	0.924749	14155	1	0.025625	-0.0735495	0.17858	0	0	1026.82	1125.48	-0.681708	0.315939	-0.19307	0.0663147	0.0565307	-0.00530342							493.99	2924.4	149.49	1631.7	177.42	783.89							307.59	3640.6	130.64	1708.5	184.55	781.01							0	0	0	0
ENDOG	6	0.76912	0.80704	1	14562	1	-0.17936	0.73423	0.65312	0.924749	14088	1	-0.17936	-0.213081	0.0390484	1	2	74.7991	88.9602	0.456484	-0.766894	0.404	-0.428955	-1.01336	0.0702325							266.71	16.843	40.003	83.164	1.0186	41.056							366.35	9.486	53.254	61.517	0	43.154							0	0	0	0
TAS2R20	6	0.80172	0.83798	1	15097	1	0.0064825	0.73466	0.65312	0.924749	14094	1	0.0064825	-0.020006	0.232124	1	2	47.3182	49.7638	0.589594	-0.658372	-0.54507	0.480853	0.235541	-0.222583							44.816	12.223	8.1485	19.353	61.459	137.91							67.945	7.378	5.27	27.404	72.536	118.05							0	0	0	0
TCEAL7	6	0.91103	0.93516	1	17164	0	0.097199	0.73437	0.65312	0.924749	14089	1	0.097199	0.176195	0.428324	1	1	44.7361	48.8477	0.655981	-0.0736245	0.349518	0.239523	-0.0690416	-0.0451882							20.371	1.0186	12.756	77.41	34.631	122.23							32.674	0.91817	16.527	91.571	32.966	118.43							0	0	0	0
JAK1	6	0.93962	0.9583	1	17759	0	0.021484	0.73732	0.65312	0.924749	14136	1	0.021484	0.106224	0.358353	1	1	146.867	145.916	0.498058	0.445219	-0.214648	-0.134265	0.138139	-0.0951598							140.01	42.779	533.42	9.167	30.557	125.27							198.15	58.606	459.54	8.2635	33.728	117.21							0	0	0	0
DGKQ	6	0.95786	0.97206	1	18147	0	0.021467	0.73685	0.65312	0.924749	14125	1	0.021467	0.135323	0.387453	2	2	41.2622	46.4138	0.578374	0.391867	-0.187868	-0.0134126	0.0404453	0.0025329							49.478	38.95	52.965	9.2768	1.1596	95.744							74.372	51.418	46.376	9.1817	1.221	95.914							0	0	0	0
AQP1	3	0.5652	0.61122	1	11681	1	-0.17613	0.71137	0.65328	0.924848	13750	0	-0.17613	-0.57172	-0.31959	3	3	73.1008	62.3372	-0.539455	-1.01336	-1.01336	-1.01336	0.325309	-0.176106							115.8	1.0186	1.0186	1.0186	31.309	288.44							79.362	0	0	0	39.481	255.18							0	0	0	0
CASZ1	3	0.77728	0.81674	1	14729	0	-0.20906	0.71162	0.65328	0.924848	13753	0	-0.20906	-0.543189	-0.29106	3	3	87.7978	94.0527	-1.01336	-1.01336	-1.01336	0.220975	-0.230909	-0.209135							1.0186	1.0186	1.0186	372.79	48.891	102.05							0	0	0	434.66	41.512	88.144							0	0	0	0
FARSA	5	0.072391	0.18984	1	2967	2	0.17162	0.73534	0.65416	0.925838	14105	1	0.17162	-0.680774	-0.428644	2	2	102.718	104.395	-2.64699	-1.37767	0.421675	-1.01336	0.36006	0.171643							5.2636	135.8	168.14	1.0186	25.464	280.62							0	51.646	225.56	0	32.966	316.2							0	0	0	0
GABRA4	4	0.023173	0.06131	1	1240	3	-0.95353	0.72294	0.65454	0.925838	13940	0	-0.95353	-0.782175	-0.530046	2	4	21.4172	18.6686	-1.17181	-1.00459	-0.902478	0.412544	-1.01336	-1.01336							11.596	11.58	44.214	59.076	1.0186	1.0186							4.5909	5.27	23.188	78.963	0	0							1	0	0	0
AGXT	4	0.060083	0.16927	1	2614	2	-0.79729	0.7243	0.65454	0.925838	13958	0	-0.79729	-1.02991	-0.777779	3	4	115.601	123.668	-2.87111	-1.52985	0.312955	-1.01336	-1.01336	-0.0647297							6.3163	23.192	354.46	1.0186	1.0186	307.6							0	7.378	440.57	0	0	294.06							0	0	0	0
NXPE2	4	0.092523	0.22102	1	3626	1	-0.0011496	0.72428	0.65454	0.925838	13956	0	-0.0011496	-0.683769	-0.43164	2	3	9.84603	9.11483	-2.57085	0.497267	-1.01336	-1.01336	-0.196406	0.194081							11.204	15.278	1.0186	1.0186	12.223	18.334							1.054	21.977	0	0	10.54	21.118							0	0	0	0
MRPS36	4	0.10211	0.2334	1	3937	1	-0.163	0.72563	0.65454	0.925838	13969	0	-0.163	-0.886311	-0.634181	3	4	22.372	23.7617	-3.36132	0.396139	-1.01336	-1.01336	-0.264501	-0.0614724							9.2768	73.055	1.0186	1.0186	11.596	38.267							0	96.455	0	0	9.486	36.629							0	0	0	0
NKX1-2	4	0.13683	0.26701	1	4831	1	-0.20045	0.72531	0.65454	0.925838	13965	0	-0.20045	-0.719539	-0.46741	2	3	17.0859	16.6727	-2.33241	0.442768	-0.47325	-1.01336	-1.01336	0.072369							10.186	34.631	20.873	1.0186	1.0186	34.788							1.221	47.43	14.756	0	0	36.629							0	0	0	0
WASF3	4	0.32537	0.47237	1	8514	1	0.012027	0.72525	0.65454	0.925838	13964	0	0.012027	-0.56391	-0.311781	3	4	44.1146	48.6878	-1.72951	0.348701	-1.01336	-1.01336	-0.1138	0.137854							16.297	171.12	1.0186	1.0186	74.215	1.0186							4.216	218.18	0	0	68.51	1.221							0	0	0	0
BEND4	4	0.3514	0.49268	1	9023	1	0.099021	0.72398	0.65454	0.925838	13952	0	0.099021	-0.43507	-0.18294	4	4	27.8813	30.4255	-1.34408	0.562286	-1.01336	-1.01336	0.233219	-0.0351366							4.6384	4.6384	1.0186	1.0186	108.43	47.544							1.221	7.3257	0	0	127.63	46.376							0	0	0	0
MTCH1	4	0.4025	0.51884	1	9725	1	0.046899	0.72304	0.65454	0.925838	13942	0	0.046899	-0.58629	-0.33416	4	4	24.7982	31.2607	-2.01995	0.435153	0.379673	-0.285903	-1.01336	-1.01336							3.0557	41.056	98.566	4.0742	1.0186	1.0186							0	55.862	128.54	3.162	0	0							0	0	0	0
CLYBL	4	0.49512	0.57467	1	10920	1	-0.083845	0.72618	0.65454	0.925838	13974	0	-0.083845	-0.470162	-0.218032	2	2	96.5182	96.5138	-1.10067	0.474018	-0.351112	-1.01336	-1.01336	0.1835							30.529	20.873	173.15	1.0186	1.0186	352.52							13.702	29.381	135.53	0	0	400.47							0	0	0	0
ELOA	4	0.61094	0.65133	1	12240	1	0.15956	0.72506	0.65454	0.925838	13962	0	0.15956	-0.336339	-0.0842096	2	2	62.4219	66.331	-0.766055	0.455552	0.317454	-1.01336	-1.01336	0.00172392							47.544	28.52	138.52	1.0186	1.0186	157.91							27.545	39.481	172.86	0	0	158.1							0	0	0	0
ALG2	4	0.88354	0.91257	1	16719	0	0.23437	0.72486	0.65454	0.925838	13960	0	0.23437	-0.22194	0.0301897	2	2	320.623	320.07	0.344033	0.320203	-1.01336	-1.01336	-0.117751	0.148586							187.86	194.81	1.0186	1.0186	1433.1	105.93							238.72	243.47	0	0	1320.7	117.53							0	0	0	0
CELA2B	6	0.16822	0.38793	1	5603	3	-0.74619	0.73965	0.65498	0.926205	14165	1	-0.74619	-0.619866	-0.367737	3	3	19.5285	17.7845	-2.03738	-0.896399	0.727175	-0.596072	-1.01336	0.0968352							8.1172	12.633	7.369	18.554	1.0186	69.479							1.221	6.324	12.854	11.936	0	74.372							1	0	0	0
ZMYM4	6	0.27691	0.48273	1	7692	2	-0.27368	0.73943	0.65498	0.926205	14160	1	-0.27368	-0.465852	-0.213722	1	1	47.8814	50.4873	-1.91094	-1.00585	0.499624	-0.512917	0.16942	-0.0344451							40.742	9.4744	132.19	21.39	33.629	49.863							10.1	4.216	187.31	14.691	37.944	48.663							0	0	0	0
FBLN7	6	0.65368	0.74498	1	12823	1	-0.21057	0.7395	0.65498	0.926205	14162	1	-0.21057	-0.135901	0.116228	1	1	46.6616	46.2227	-1.08068	0.731225	0.396178	-0.440985	-0.295906	-0.125238							18.949	6.9576	86.97	48.425	19.713	98.955							8.432	12.21	114.77	35.408	15.872	90.644							0	0	0	0
ZNF185	6	0.67994	0.7622	1	13192	1	0.23643	0.7398	0.65498	0.926205	14167	1	0.23643	0.032311	0.284441	1	1	374.015	463.796	-0.961993	0.334984	0.412839	0.369868	-0.0996868	0.137854							44.065	1952.6	91.586	81.485	73.336	1.0186							22.134	2463.2	122.26	105.59	68.373	1.221							0	0	0	0
RPS4X	5	0.013613	0.057425	1	820	2	0.02511	0.7359	0.65617	0.927054	14111	1	0.02511	-0.992628	-0.740499	3	4	119.775	147.368	-2.57085	-3.06506	0.374553	0.293853	-1.01336	0.0250811							11.204	7.369	366.43	331.61	1.0186	1.0186							1.054	0	475.35	406.75	0	1.054							0	0	0	0
TXLNG	5	0.018697	0.069746	1	1042	3	-1.1941	0.73633	0.65617	0.927054	14117	1	-1.1941	-0.808727	-0.556597	2	3	45.6608	44.5798	-1.52667	-1.61215	-1.19413	0.444648	-1.01336	0.0492977							46.854	21.39	6.1113	115.1	1.0186	83.491							15.609	6.324	2.108	157.01	0	86.428							1	0	0	0
DHX38	5	0.089072	0.23069	1	3513	2	-0.38736	0.7363	0.65617	0.927054	14116	1	-0.38736	-0.772277	-0.520147	2	3	172.171	165.116	-1.67746	-2.16311	0.54887	-0.387366	-1.01336	0.0587676							13.915	3.4788	26.671	293.34	1.0186	694.6							3.6629	0	39.481	224.03	0	723.52							0	0	0	0
DSPP	5	0.27243	0.43475	1	7613	1	-0.19354	0.73666	0.65617	0.927054	14121	1	-0.19354	-0.501051	-0.248922	2	2	77.0159	73.8108	-1.87203	0.468561	-1.01336	-0.26165	-0.193542	-0.134294							7.1299	80.013	1.0186	82.332	93.692	197.91							1.221	111.1	0	68.51	81.804	180.23							0	0	0	0
OPA3	5	0.36867	0.55987	1	9272	1	0.24518	0.73565	0.65617	0.927054	14108	1	0.24518	-0.21075	0.0413797	1	1	108.795	105.851	-1.41207	0.564185	-1.01336	0.245202	0.285069	0.0664746							128.72	22.032	1.0186	164.66	37.898	298.44							47.745	33.054	0	195.35	46.396	312.56							0	0	0	0
RHBG	5	0.63713	0.69512	1	12611	1	-0.25783	0.73666	0.65617	0.927054	14120	1	-0.25783	-0.460085	-0.207956	3	3	233.629	202.722	-0.692399	0.468561	-1.11076	-0.25779	-1.01336	-0.154762							2.3192	80.013	1.1596	1273.2	1.0186	44.065							1.054	111.1	0	1064.7	0	39.481							0	0	0	0
C3orf36	5	0.89739	0.92358	1	16937	0	0.13713	0.73669	0.65617	0.927054	14122	1	0.13713	-0.0646044	0.187525	1	1	326.37	391.543	0.305333	0.374925	-1.01336	-0.313266	0.121578	0.137159							1392.7	93.928	1.0186	26.482	315.75	128.34							1721.2	122.1	0	21.118	343.6	141.24							0	0	0	0
NBPF20	3	0.061333	0.13193	1	2641	2	-1.3193	0.71326	0.65631	0.927054	13772	0	-1.3193	-0.968454	-0.716324	3	3	55.3733	59.5416	-1.31928	-1.73084	-1.01336	-1.01336	0.234563								28.99	2.3192	1.0186	1.0186	243.52								11.018	0	0	0	286.69								0	0	0	0
HIC1	3	0.24812	0.34812	1	7152	1	-0.20736	0.71271	0.65631	0.927054	13763	0	-0.20736	-0.723308	-0.471178	4	4	54.976	49.29	-1.40345	-1.01336	-1.01336	-1.01336	0.311049	-0.20738							4.0742	1.0186	1.0186	1.0186	40.586	282.14							0.91817	0	0	0	50.592	244.23							0	0	0	0
DPYSL4	4	0.053249	0.15578	1	2380	1	-0.14699	0.72633	0.65638	0.927054	13978	0	-0.14699	-0.94714	-0.695011	2	3	36.0245	34.8873	-3.76903	0.406873	-1.01336	-1.01336	-0.301544	0.00757186							12.633	60.005	1.0186	1.0186	64.938	76.534							0	79.881	0	0	52.501	76.942							0	0	0	0
GLRB	4	0.12598	0.25143	1	4574	2	-0.33871	0.72759	0.65638	0.927054	14002	0	-0.33871	-0.580158	-0.328029	4	4	25.3158	27.5296	-1.22338	-1.04813	0.370824	-1.01336	-1.01336	0.446447							3.4788	31.581	109	1.0186	1.0186	5.798							0.91817	14.756	141.24	0	0	8.2635							0	0	0	0
GPRC5A	4	0.25041	0.40482	1	7213	1	-0.4591	0.72703	0.65638	0.927054	13994	0	-0.4591	-0.852279	-0.60015	4	4	33.4148	37.9505	-2.60711	0.438398	-1.11076	-1.01336	-1.01336	0.192508							5.0928	35.649	1.1596	1.0186	1.0186	156.55							0	48.663	0	0	0	179.04							0	0	0	0
PTK2	4	0.26457	0.4264	1	7496	2	-0.51825	0.72728	0.65638	0.927054	13999	0	-0.51825	-0.603238	-0.351108	3	3	39.7238	30.606	-0.484507	-0.551965	0.45711	-1.01336	-1.01336	-1.01336							155.84	52.965	26.482	1.0186	1.0186	1.0186							111.1	35.809	36.727	0	0	0							0	0	0	0
RAB34	4	0.33948	0.48289	1	8796	1	0.11222	0.72645	0.65638	0.927054	13980	0	0.11222	-0.511105	-0.258976	2	2	108.488	120.715	-1.58534	0.321	-1.01336	-1.01336	0.129297	0.0951176							33.629	285.2	1.0186	1.0186	176.26	153.8							10.54	356.52	0	0	192.88	164.35							0	0	0	0
CSF3	4	0.58114	0.63331	1	11860	1	-0.056	0.72672	0.65638	0.927054	13984	0	-0.056	-0.419341	-0.167211	3	3	16.9735	15.7414	-0.900893	-0.537636	0.523572	0.425624	-1.01336	-1.01336							16.297	41.761	9.2768	32.469	1.0186	1.0186							8.2635	28.458	13.773	43.954	0	0							0	0	0	0
RASA4B	4	0.70131	0.75054	1	13517	0	0.14952	0.72703	0.65638	0.927054	13993	0	0.14952	-0.278888	-0.0267589	3	3	253.485	263.502	-0.383964	0.438398	-1.01336	-1.01336	0.269207	0.0297388							3.0557	35.649	1.0186	1.0186	103.17	1377							2.108	48.663	0	0	124.54	1405.7							0	0	0	0
PCOLCE2	4	0.91303	0.93784	1	17250	0	0.057156	0.72722	0.65638	0.927054	13998	0	0.057156	-0.271552	-0.0194221	2	2	44.2995	50.5102	0.357337	-1.01336	-1.01336	-0.0742855	0.0651222	0.0492271							139.54	1.0186	1.0186	57.899	32.634	33.687							179.04	0	0	54.943	34.187	34.891							0	0	0	0
RPA1	6	0.012313	0.05225	1	732	2	-0.55189	0.74009	0.65685	0.927594	14170	1	-0.55189	-1.19497	-0.942836	3	3	68.1441	71.5117	-3.3888	-3.23599	0.516065	-1.01336	-0.0903916	0.0426725							9.4744	8.4217	104.36	1.0186	162.34	123.25							0	0	149.67	0	152.42	126.98							0	0	0	0
CES2	6	0.76104	0.80126	1	14438	1	0.093331	0.73998	0.65685	0.927594	14169	1	0.093331	0.0324876	0.284617	1	1	82.5586	86.0178	0.506302	-0.640884	0.161627	0.163551	-0.0207516	0.0250811							119.17	151.76	121.06	88.428	13.915	1.0186							169.69	96.968	135.53	99.163	13.702	1.054							0	0	0	0
SLC39A7	1	0.30277	0.343	1	8146	0	-0.31071	0.69723	0.657	0.92774	13547	0	-0.31071	-0.662038	-0.409909	1	1	220.254	177.07	-0.310721	-1.01336											439.49	1.0186											354.14	0											0	0	0	0
SLC35A5	2	0.080837	0.14959	1	3270	1	-1.4856	0.71442	0.65725	0.928018	13786	0	-1.4856	-1.48565	-1.23352	1	1	276.54	283	-3.02324	0.0519398											7.1299	545.95											0	566											0	0	0	0
LOC388282	3	0.045354	0.11039	1	2098	1	-0.26329	0.71456	0.65787	0.928365	13790	0	-0.26329	-0.971721	-0.719592	3	4	35.3225	33.6883	-2.79354	-1.01336	-1.01336	-1.01336	0.266572	-0.263293							13.241	1.0186	1.0186	1.0186	102.87	92.768							1.054	0	0	0	123.95	77.126							0	0	0	0
RALYL	3	0.052971	0.12498	1	2374	1	-0.23463	0.71785	0.65787	0.928365	13856	0	-0.23463	-1.09993	-0.847801	3	4	22.578	20.9912	-3.60928	-1.01336	-1.01336	-1.01336	0.284387	-0.234623							11.204	1.0186	1.0186	1.0186	62.132	59.076							0	0	0	0	75.888	50.059							0	0	0	0
LOC283713	3	0.26866	0.36792	1	7550	1	-0.43739	0.71684	0.65787	0.928365	13832	0	-0.43739	-0.797837	-0.545708	4	4	85.9625	93.5324	-1.51923	-0.437372	-1.01336	-1.01336	-1.01336	0.209641							7.1299	60.299	1.0186	1.0186	1.0186	445.29							1.8363	44.268	0	0	0	515.09							0	0	0	0
KRTAP9-8	3	0.51979	0.55244	1	11222	1	-0.3825	0.7175	0.65787	0.928365	13848	0	-0.3825	-0.474773	-0.222644	1	2	47.1337	46.8261	-0.764623	-0.382515	-1.01336	0.261399									14.738	64.938	1.0186	107.84									8.2635	49.581	0	129.46									0	0	0	0
CNBP	3	0.65165	0.70693	1	12789	0	0.20715	0.71532	0.65787	0.928365	13803	0	0.20715	-0.477692	-0.225563	5	5	13.0193	9.77088	-0.426486	-1.01336	-1.01336	-1.01336	0.393246	0.20715							69.262	1.0186	1.0186	1.0186	1.1596	4.6384							51.28	0	0	0	1.8363	5.509							0	0	0	0
KRTAP12-4	3	0.67167	0.72429	1	13092	0	-0.097802	0.71532	0.65787	0.928365	13802	0	-0.097802	-0.482396	-0.230266	6	6	2.42415	1.83633	-0.0977922	-1.01336	-1.01336	-1.01336	0.393246	-0.149762							1.0527	1.0186	1.0186	1.0186	1.1596	9.2768							0.91817	0	0	0	1.8363	8.2635							0	0	0	0
ACADSB	1	0.30083	0.34195	1	8086	0	-0.43382	0.69917	0.65805	0.928365	13575	0	-0.43382	-0.723541	-0.471412	1	1	8.9308	6.105	-0.433728	-1.01336											16.843	1.0186											12.21	0											0	0	0	0
CDC7	6	0.021085	0.078399	1	1146	4	-1.0839	0.55659	0.52569	0.8657	11676	1	-1.0839	-1.31397	-1.06184	3	5	35.1234	29.3819	-4.39245	-2.34318	1.00473	-1.46928	-0.698485	0.0148676							20.002	4.0742	4.0742	22.107	5.0928	155.39							0	0	9.1817	7.3454	2.7545	157.01							1	0	0	0
SPCS3	5	0.012807	0.05511	1	768	2	-0.41803	0.73701	0.65819	0.928365	14130	1	-0.41803	-0.981499	-0.72937	2	3	111.692	118.517	-2.68654	-2.19755	0.392445	-0.418056	-1.01336	0.0340629							12.223	8.4217	262.07	111.59	1.0186	274.83							1.054	1.054	344.31	83.266	0	281.42							0	0	0	0
CNKSR1	5	0.095404	0.24374	1	3702	1	-0.42938	0.73757	0.65819	0.928365	14144	1	-0.42938	-0.836426	-0.584296	1	2	127.094	129.609	-3.52695	0.440203	-0.517234	-0.429357	-1.01336	0.0281348							10.527	120.19	48.703	46.384	1.0186	535.74							0	163.43	33.728	34.187	0	546.31							0	0	0	0
TBRG4	5	0.20171	0.37074	1	6260	1	0.17049	0.73699	0.65819	0.928365	14129	1	0.17049	-0.45828	-0.20615	2	2	1149.59	1297.59	-2.99233	0.581968	0.350282	0.170485	-1.01336	0.153274							6.9576	16.843	170.1	6634.2	1.0186	68.426							0	25.709	217.12	7466.5	0	76.208							0	0	0	0
SUMO3	5	0.24348	0.40908	1	7079	2	-0.22681	0.7369	0.65819	0.928365	14126	1	-0.22681	-0.321934	-0.0698049	2	3	63.7653	49.7918	-0.703747	-0.93916	0.474867	0.476613	-0.226825	-1.01336							281.78	13.241	72.637	11.596	2.3192	1.0186							172.62	6.4272	101.34	16.527	1.8363	0							0	0	0	0
SFRP5	5	0.62262	0.69245	1	12361	1	0.28867	0.73716	0.65819	0.928365	14133	1	0.28867	-0.171947	0.0801824	3	3	48.4338	60.3938	-1.60269	0.498131	0.589477	0.28871	-1.01336	0.208048							2.0371	51.946	2.1054	223.06	1.0186	10.436							0	73.78	3.6727	272.7	0	12.21							0	0	0	0
RFFL	5	0.83673	0.87966	1	15831	0	-0.03486	0.73714	0.65819	0.928365	14132	1	-0.03486	-0.350528	-0.0983988	3	3	130.163	158.275	0.338991	-0.413884	-1.01336	-1.01336	-0.0348591	0.0332921							690.58	45.267	1.0186	1.0186	41.056	2.0371							873.76	33.728	0	0	40.052	2.108							0	0	0	0
GAST	4	0.44437	0.55187	1	10274	1	0.1364	0.72801	0.65824	0.928365	14006	0	0.1364	-0.446899	-0.19477	2	3	118.665	136.962	-1.2419	0.314413	-1.01336	-1.01336	0.158499	0.114301							12.223	316.57	1.0186	1.0186	311.68	69.479							4.5909	393.9	0	0	347.99	75.29							0	0	0	0
RNF185	4	0.70687	0.75908	1	13618	0	-0.44078	0.72793	0.65824	0.928365	14003	0	-0.44078	-0.501959	-0.24983	2	2	43.4727	42.7517	0.363228	-0.466767	-0.447778	-0.433728	-1.01336	-1.01336							123.17	100.89	17.896	16.843	1.0186	1.0186							158.72	72.726	12.854	12.21	0	0							0	0	0	0
ANO10	2	0.63499	0.68146	1	12593	0	-0.070659	0.7159	0.65843	0.928502	13813	0	-0.070659	-0.699128	-0.446998	4	4	12.3262	11.6302	-1.01336	-1.01336	-1.01336	-1.01336	-0.215662	0.0743169							1.0186	1.0186	1.0186	1.0186	19.353	50.53							0	0	0	0	16.527	53.254							0	0	0	0
BCL2L12	2	0.74109	0.78192	1	14142	0	0.036877	0.71627	0.65843	0.928502	13819	0	0.036877	0.0368657	0.288995	0	0	39.7235	41.3175	0.071569	0.00216235											61.113	18.334											64.272	18.363											0	0	0	0
BTNL9	6	0.04095	0.13973	1	1943	1	0.11114	0.74173	0.65872	0.928709	14193	1	0.11114	-0.407893	-0.155764	1	2	53.3097	61.7937	-3.37788	0.476768	0.336846	-0.0986843	0.320955	-0.105366							31.309	175.19	39.427	2.0371	17.394	54.501							2.108	244.19	50.059	1.8363	21.977	50.592							0	0	0	0
FSCN3	6	0.71599	0.77266	1	13735	1	-0.29184	0.7411	0.65872	0.928709	14185	1	-0.29184	-0.316601	-0.0644717	2	2	174.262	221.668	-0.919716	0.389355	0.418814	0.336059	-1.11076	-1.01336							34.788	697.95	65.188	245.47	1.1596	1.0186							17.918	914.49	87.482	310.12	0	0							0	0	0	0
MAN1B1	6	0.85726	0.89465	1	16193	0	0.16331	0.74096	0.65872	0.928709	14184	1	0.16331	-0.0238709	0.228259	2	2	511.227	575.567	0.512093	-1.11076	0.215485	-0.330685	0.4595	0.111145							108.43	1.1596	2553.4	368.75	5.0928	30.529							155.06	0	2964.9	293.01	7.378	33.054							0	0	0	0
NFATC4	4	0.074098	0.18299	1	3053	2	-0.87962	0.7292	0.66006	0.929055	14023	0	-0.87962	-1.08183	-0.829705	4	4	64.9836	77.82	-3.02324	-2.01995	0.318209	-1.01336	-1.01336	0.260682							7.1299	3.0557	287.23	1.0186	1.0186	90.449							0	0	358.36	0	0	108.56							0	0	0	0
STX12	4	0.10069	0.23228	1	3880	1	-0.66929	0.72922	0.66006	0.929055	14024	0	-0.66929	-0.908492	-0.656363	3	4	24.797	25.0597	-2.47707	0.391395	-1.11076	-1.01336	-1.01336	-0.2278							10.436	73.69	1.1596	1.0186	1.0186	61.459							1.054	96.968	0	0	0	52.336							0	0	0	0
LYSMD1	4	0.21613	0.36084	1	6491	2	-0.20843	0.72867	0.66006	0.929055	14013	0	-0.20843	-0.423905	-0.171775	1	1	67.7148	75.0685	-1.63478	-0.677127	0.355992	0.260294									2.1054	57.899	138.96	71.895									0	35.836	178.13	86.308									0	0	0	0
RAB13	4	0.36658	0.50083	1	9247	1	-0.55755	0.72892	0.66006	0.929055	14018	0	-0.55755	-0.690521	-0.438391	4	4	7.1314	5.12333	-1.53757	0.536238	-1.11076	-1.01336	-1.01336	-0.00431491							17.896	6.9576	1.1596	1.0186	1.0186	14.738							5.509	10.54	0	0	0	14.691							0	0	0	0
NSD3	4	0.42846	0.53912	1	10051	1	-0.74074	0.72939	0.66006	0.929055	14027	0	-0.74074	-0.675046	-0.422917	4	4	6.16767	5.50267	-1.01749	0.49541	-0.463967	-1.03752	-1.01336	-1.01336							3.1581	13.915	16.843	1.0527	1.0186	1.0186							1.054	20.026	11.936	0	0	0							0	0	0	0
CYB561	4	0.87441	0.90642	1	16544	0	0.187	0.72861	0.66006	0.929055	14012	0	0.187	-0.254648	-0.00251832	2	2	90.444	107.281	0.311007	-1.01336	-1.01336	-0.186116	0.171972	0.201959							335.82	1.0186	1.0186	17.896	171.12	15.791							416.85	0	0	15.609	192.91	18.314							0	0	0	0
FOCAD	4	0.96103	0.97596	1	18196	0	0.18758	0.72892	0.66006	0.929055	14017	0	0.18758	-0.171888	0.0802411	4	3	59.6489	65.2127	0.536238	-1.01336	-1.01336	0.220804	0.154405	0.0839322							6.9576	1.0186	1.0186	96.247	8.4217	244.23							10.54	0	0	112.33	9.486	258.92							0	0	0	0
MED11	6	0.0043082	0.020693	1	306	4	-1.7875	0.60968	0.54604	0.868268	12293	1	-1.7875	-1.37057	-1.11845	4	5	7.97375	3.61237	-2.87111	-2.49529	-2.34318	0.895266	-1.23182	-0.177314							6.3163	4.6384	4.0742	1.0186	18.554	13.241							0	0	0	2.7545	7.3257	11.594							1	0	0	0
HMGXB3	5	0.050604	0.13333	1	2278	3	-0.86378	0.73876	0.66018	0.929055	14154	1	-0.86378	-0.48096	-0.22883	2	2	58.09	68.4422	-1.40539	-0.863787	-0.933729	0.477824	0.320277								8.1172	5.2636	25.464	67.225	184.38								2.4419	2.4419	12.854	94.013	230.46								1	0	0	0
HIST1H3A	5	0.068649	0.18153	1	2886	2	-0.52706	0.74032	0.66018	0.929055	14173	1	-0.52706	-0.844717	-0.592587	1	3	74.1168	84.6515	-2.86026	-1.02719	0.373159	-0.52707	-1.01336	-0.0135889							13.915	20.371	343.19	42.779	1.0186	23.427							1.054	9.486	444.79	29.381	0	23.198							0	0	0	0
BMT2	5	0.271	0.43054	1	7586	1	-0.014292	0.73812	0.66018	0.929055	14148	1	-0.014292	-0.481763	-0.229633	2	3	101.797	105.195	-2.01891	0.419153	-1.01336	-0.288266	-0.0142817	0.0250811							11.596	165.28	1.0186	121.21	310.66	1.0186							2.108	221.34	0	99.076	307.59	1.054							0	0	0	0
RB1	5	0.28397	0.4437	1	7783	2	-0.71125	0.7401	0.66018	0.929055	14171	1	-0.71125	-0.539418	-0.287289	2	2	52.4667	35.9975	-0.773523	-0.711252	0.562717	-1.03752	-1.01336	-0.263575							153.07	86.323	20.371	1.0527	1.0186	52.965							89.129	52.336	30.566	0	0	43.954							0	0	0	0
PSMB5	5	0.31698	0.4765	1	8383	2	0.32092	0.73972	0.66018	0.929055	14166	1	0.32092	-0.352713	-0.100583	3	3	36.5195	45.3797	-1.55556	-0.714165	0.433491	0.412405	-1.01336	0.320903							4.6384	21.39	127.56	60.299	1.0186	4.2109							0.91817	12.648	172.62	80.583	0	5.509							0	0	0	0
KCNE5	5	0.37253	0.56699	1	9332	2	-0.077922	0.73823	0.66018	0.929055	14149	1	-0.077922	-0.257598	-0.00546878	1	1	74.2071	78.0648	-0.791081	0.410824	-0.539197	0.465149	-1.01336	-0.077929							55.661	188.44	63.163	28.99	1.0186	107.97							31.745	250.85	43.154	40.4	0	102.24							0	0	0	0
WASHC3	5	0.47468	0.61813	1	10718	1	-0.17428	0.73944	0.66018	0.929055	14161	1	-0.17428	-0.496333	-0.244203	2	2	35.7527	39.3183	-2.01995	0.483204	-0.507844	-1.01336	0.254224	-0.174277							3.0557	61.459	17.394	1.0186	68.426	63.163							0	86.308	11.936	0	81.804	55.862							0	0	0	0
OR7D2	5	0.57566	0.66897	1	11795	1	0.099396	0.74077	0.66018	0.929055	14181	1	0.099396	-0.191667	0.0604621	3	3	77.7298	84.0101	-0.868742	0.665682	-1.01336	0.252773	-0.285777	0.0994148							3.0557	3.4788	1.0186	190.18	70.736	197.91							1.221	6.1048	0	226.79	57.845	212.1							0	0	0	0
KRTCAP2	5	0.68299	0.72942	1	13235	1	-0.40879	0.74077	0.66018	0.929055	14180	1	-0.40879	-0.374728	-0.122598	3	3	54.6892	55.9978	-0.792859	0.665682	0.314317	-0.408795	-1.01336	-1.01336							46.384	3.4788	194.75	81.485	1.0186	1.0186							26.35	6.1048	242.4	61.132	0	0							0	0	0	0
RNF34	5	0.70235	0.74144	1	13558	1	0.16389	0.74039	0.66018	0.929055	14174	1	0.16389	-0.0902066	0.161923	1	1	44.0953	49.47	-0.75631	0.534871	0.390849	-1.01336	0.16379	0.138916							33.687	29.476	51.583	1.0186	110.54	38.267							19.535	43.154	67.945	0	123.95	42.236							0	0	0	0
PCID2	5	0.73493	0.77355	1	14049	1	0.16403	0.74016	0.66018	0.929055	14172	1	0.16403	-0.219931	0.032199	1	1	161.205	182.407	0.346265	-0.644939	-0.368208	-1.01336	0.164041	0.196613							565.31	46.384	148.43	1.0186	195.56	10.527							718.93	29.303	114.77	0	219.23	12.21							0	0	0	0
RPGR	5	0.74789	0.78957	1	14234	1	0.046032	0.73851	0.66018	0.929055	14152	1	0.046032	-0.276787	-0.024657	2	2	228.606	233.362	0.419359	-0.498404	-1.01336	-1.01336	0.399	0.0460363							163.17	207.38	1.0186	1.0186	11.596	987.45							218.55	146.51	0	0	15.609	1019.5							0	0	0	0
MROH5	5	0.74892	0.79092	1	14253	1	-0.026714	0.7399	0.66018	0.929055	14168	1	-0.026714	-0.174878	0.0772515	1	1	116.858	102.279	0.458732	-0.452534	-1.01336	-0.206597	0.191204	-0.0267177							86.577	353.44	1.0186	195.97	22.032	42.109							119.36	258.01	0	169.69	25.296	41.318							0	0	0	0
ITGB1BP2	5	0.78038	0.82661	1	14767	0	0.15755	0.74077	0.66018	0.929055	14179	1	0.15755	-0.130133	0.121997	2	3	198.419	225.535	0.665682	-0.531467	0.310145	-1.01336	-0.36934	0.157538							3.4788	12.633	292.33	1.0186	19.353	861.7							6.1048	8.432	362.68	0	14.756	961.24							0	0	0	0
INTS5	5	0.78083	0.82661	1	14775	0	0.23171	0.74067	0.66018	0.929055	14178	1	0.23171	-0.0386221	0.213507	2	2	74.5908	86.68	0.555761	-0.516164	-1.01336	0.358375	0.231704	0.151947							22.107	9.4744	1.0186	24.445	237.72	152.78							32.966	6.324	0	31.62	279.31	169.86							0	0	0	0
PRTN3	5	0.80255	0.84699	1	15190	0	0.25172	0.73792	0.66018	0.929055	14146	1	0.25172	-0.134535	0.117595	2	2	266.645	320.252	0.450504	0.251751	0.438779	-1.11076	-1.01336	0.175877							101.86	1383.2	31.575	1.1596	1.0186	81.059							139.56	1647.1	43.154	0	0	91.698							0	0	0	0
HSDL2	5	0.87904	0.90252	1	16629	0	0.17161	0.73867	0.66018	0.929055	14153	1	0.17161	-0.0316252	0.220504	4	3	53.2362	60.2524	0.622361	-1.01336	-0.343169	0.2653	0.171591	0.107521							9.167	1.0186	8.4217	20.002	275.01	5.798							14.651	0	6.4272	24.242	309.87	6.324							0	0	0	0
SPIN2B	5	0.95838	0.97237	1	18155	0	0.050283	0.74058	0.66018	0.929055	14177	1	0.050283	-0.00567258	0.246457	2	2	27.0389	31.864	0.489887	0.42833	-1.01336	-0.0142635	0.0502848	0.0250811							54.501	14.26	1.0186	23.192	68.243	1.0186							76.942	19.535	0	22.954	70.699	1.054							0	0	0	0
ZNF365	6	0.021578	0.078772	1	1164	3	-1.0742	0.74227	0.66056	0.929198	14204	1	-1.0742	-1.37379	-1.12166	2	5	12.3202	8.8757	-3.76903	-2.36445	0.622784	-0.583776	-1.11076	-1.03752							12.633	18.334	26.482	14.26	1.1596	1.0527							0	2.7545	41.318	9.1817	0	0							1	0	0	0
LY6K	6	0.18459	0.40635	1	5900	2	-0.22766	0.74215	0.66056	0.929198	14202	1	-0.22766	-0.394683	-0.142553	1	1	131.909	135.715	-1.4527	-1.05247	0.440761	-0.428434	0.151622	-0.0268777							9.2768	114.75	297.92	140.01	176.86	52.636							2.7545	54.808	404.73	103.78	196.57	51.646							0	0	0	0
COQ3	6	0.30013	0.48918	1	8047	1	0.21395	0.74266	0.66056	0.929198	14209	1	0.21395	-0.29168	-0.03955	1	1	343.433	414.954	-2.76511	0.342056	0.43175	0.286284	-0.186615	0.141558							5.798	1630.4	35.948	23.16	255.81	109.48							0	2066.9	48.838	28.463	224.65	120.87							0	0	0	0
WNT11	6	0.51643	0.69497	1	11172	1	0.081772	0.74288	0.66056	0.929198	14212	1	0.081772	-0.223997	0.0281321	1	1	122.472	135.973	-2.05592	0.589393	0.25142	-0.292393	0.107412	0.0561077							3.1581	39.427	364.64	89.29	30.529	207.79							0	59.827	434.25	72.726	32.966	216.07							0	0	0	0
CRHBP	6	0.78347	0.81839	1	14808	1	-0.011782	0.74264	0.66056	0.929198	14208	1	-0.011782	-0.0784416	0.173688	0	0	313.462	343.574	0.579325	-0.706052	-0.519507	0.199173	-0.0602175	0.0366283							44.816	31.581	33.687	1269.6	297.92	203.17							67.456	18.972	23.198	1457.7	285.7	208.42							0	0	0	0
LRRC20	6	0.93274	0.95174	1	17613	0	-0.063139	0.74282	0.66056	0.929198	14210	1	-0.063139	0.0121078	0.264237	0	0	354.668	357.182	0.41482	-0.320602	0.263369	-0.145691	-0.158722	0.019473							446.45	46.319	93.928	1243.1	237.91	60.299							595.51	36.89	112.94	1123.6	213.02	61.132							0	0	0	0
FCGR2B	3	0.80732	0.8433	1	15287	0	-0.13455	0.7185	0.66094	0.929665	13865	0	-0.13455	-0.016758	0.235372	0	0	159.622	160.985	0.240939	-0.156667	-0.134546										176.21	70.736	231.92										208.42	63.354	211.18										0	0	0	0
NFE4	6	0.27691	0.48273	1	7693	2	0.19828	0.74293	0.66149	0.929879	14213	1	0.19828	-0.225502	0.026628	2	2	257.72	292.833	-1.63478	-1.00585	0.649846	0.178833	0.217741	0.241202							2.1054	9.4744	18.949	1346.3	120.6	48.891							0	4.216	30.3	1524.1	140.41	57.97							0	0	0	0
FAM135B	4	0.012769	0.042799	1	764	2	-0.94762	0.73265	0.66194	0.929879	14065	0	-0.94762	-1.13885	-0.886722	2	4	18.2327	13.0497	-3.33357	-2.1975	0.422458	-1.01336	-1.01336	0.302217							21.39	32.594	40.742	1.0186	1.0186	12.633							1.221	6.324	54.943	0	0	15.81							0	0	0	0
STK11IP	4	0.12845	0.25315	1	4617	2	-0.42911	0.73034	0.66194	0.929879	14042	0	-0.42911	-0.571781	-0.319652	2	2	34.7815	24.5498	-0.999123	-0.972645	0.453358	-1.01336	-1.01336	0.114432							89.481	54.741	26.482	1.0186	1.0186	35.948							44.268	27.404	36.629	0	0	38.998							0	0	0	0
DKK1	4	0.32398	0.47007	1	8503	1	0.14132	0.73008	0.66194	0.929879	14038	0	0.14132	-0.451657	-0.199527	3	3	155.351	169.324	-1.45685	0.490969	-1.01336	-1.01336	0.169822	0.11283							4.6384	14.738	1.0186	1.0186	201.77	708.92							1.054	21.118	0	0	227.1	766.67							0	0	0	0
JPH2	4	0.47986	0.57165	1	10792	1	-0.026007	0.7298	0.66194	0.929879	14034	0	-0.026007	-0.584475	-0.332345	3	3	95.9054	109.661	-1.73084	0.302779	-1.01336	-1.01336	-0.0695997	0.0175174							2.3192	390.79	1.0186	1.0186	114.08	66.206							0	482.28	0	0	108.66	67.027							0	0	0	0
FAF1	4	0.51902	0.58747	1	11204	1	0.29675	0.72973	0.66194	0.929879	14033	0	0.29675	-0.433037	-0.180907	3	3	21.0204	25.0442	-1.63478	0.436425	0.469762	-1.01336	-1.01336	0.157082							2.1054	34.788	18.949	1.0186	1.0186	68.243							0	47.43	26.627	0	0	76.208							0	0	0	0
WBP4	4	0.57037	0.61686	1	11724	1	-0.46107	0.73013	0.66194	0.929879	14039	0	-0.46107	-0.589334	-0.337204	4	4	49.8878	35.8458	-0.685922	0.426244	-1.01336	-1.01336	-1.01336	-0.236261							248.16	40.742	1.0186	1.0186	1.0186	7.369							153.88	55.09	0	0	0	6.1048							0	0	0	0
ZBTB33	4	0.62799	0.66335	1	12536	1	-0.79719	0.7318	0.66194	0.929879	14053	0	-0.79719	-0.720533	-0.468404	5	5	9.77397	11.8025	-0.48357	0.408608	-1.11076	-1.11076	-1.01336	-1.01336							2.1054	52.182	1.1596	1.1596	1.0186	1.0186							1.221	69.594	0	0	0	0							0	0	0	0
TIMM29	4	0.6474	0.68344	1	12731	1	-0.010217	0.73212	0.66194	0.929879	14057	0	-0.010217	-0.0781908	0.173939	0	1	64.8425	66.7943	-0.694119	0.401768	-0.169588	0.149177									14.26	57.98	116.85	70.28									8.432	76.92	103.78	78.045									0	0	0	0
CCND2	4	0.75223	0.80263	1	14305	0	0.19369	0.73191	0.66194	0.929879	14055	0	0.19369	-0.298321	-0.0461911	2	2	598.92	694.765	0.227142	0.263727	-0.414306	-1.01336	-1.01336	0.160224							2390.6	793.46	102.87	1.0186	1.0186	304.55							2798.4	952.81	76.942	0	0	340.44							0	0	0	0
PPT1	4	0.83153	0.86719	1	15715	0	0.0088068	0.73008	0.66194	0.929879	14037	0	0.0088068	-0.287187	-0.0350577	3	3	235.318	206.454	0.490969	-1.01336	-1.01336	-0.204987	-0.192423	0.210028							14.738	1.0186	1.0186	1362.5	7.369	25.265							21.118	0	0	1181.9	6.324	29.381							0	0	0	0
PLAGL2	2	0.20545	0.25873	1	6319	1	-0.72277	0.71931	0.66202	0.929879	13885	0	-0.72277	-0.916489	-0.66436	4	5	9.8409	7.895	-1.51575	-1.01336	-1.01336	-1.01336	-1.01336	0.0702325							13.915	1.0186	1.0186	1.0186	1.0186	41.056							4.216	0	0	0	0	43.154							0	0	0	0
POTEM	2	0.65857	0.70453	1	12905	0	-0.056429	0.71995	0.66202	0.929879	13897	0	-0.056429	-0.534897	-0.282767	2	2	62.1318	59.996	-1.01336	-1.01336	-0.169154	0.0562773									1.0186	1.0186	107.97	138.52									0	0	95.914	144.07									0	0	0	0
FAM83D	5	0.53779	0.65692	1	11350	1	0.044235	0.74135	0.66215	0.929879	14188	1	0.044235	-0.250662	0.00146716	1	1	146.143	147.202	-1.13007	0.541441	-1.01336	0.228105	-0.174325	0.0442329							35.792	26.482	1.0186	68.243	138.96	606.36							15.81	38.998	0	80.104	123.03	625.27							0	0	0	0
RIMS2	5	0.83071	0.87174	1	15702	0	0.15678	0.74123	0.66215	0.929879	14187	1	0.15678	-0.0627062	0.189423	1	2	120.239	137.466	0.550757	-0.434083	-1.01336	0.224296	0.156795	0.139352							23.427	12.756	1.0186	346.31	275.81	62.11							34.782	9.1817	0	404.73	307.59	68.51							0	0	0	0
SPSB1	5	0.93959	0.95524	1	17758	0	-0.061327	0.74138	0.66215	0.929879	14190	1	-0.061327	-0.091185	0.160945	1	1	155.631	160.436	0.430983	0.321271	-1.01336	-0.133277	-0.0913896	-0.0613425							128.34	104.36	1.0186	31.309	540.04	128.72							173.37	130.64	0	28.458	506.83	123.32							0	0	0	0
TMEM59L	6	0.065328	0.18477	1	2781	3	-0.90222	0.74296	0.66241	0.929879	14214	1	-0.90222	-0.755465	-0.503336	3	4	23.014	24.89	-2.05592	-0.791105	-1.04748	0.549269	-1.01336	-0.174199							3.1581	2.3192	13.685	64.938	1.0186	52.965							0	0.91817	6.1048	95.49	0	46.827							1	0	0	0
CPS1	6	0.089099	0.2395	1	3531	3	-0.70961	0.74371	0.66241	0.929879	14228	1	-0.70961	-1.0239	-0.771766	2	2	21.3292	16.1052	-2.87111	-2.38153	-0.894186	0.661019	-0.525008	-0.132549							6.3163	4.2109	31.575	16.297	42.905	26.671							0	0	16.527	26.35	29.512	24.242							1	0	0	0
SCN3A	6	0.10585	0.26315	1	4058	2	-0.00032517	0.74364	0.66241	0.929879	14227	1	-0.00032517	-0.399539	-0.147409	1	2	49.6785	51.0626	-1.72533	-1.66754	0.616932	0.37938	0.147448	-0.148124							9.2768	25.511	27.83	40.003	121.76	73.69							2.108	7.3454	43.214	52.336	134.97	66.402							0	0	0	0
WFS1	6	0.10982	0.27058	1	4155	1	0.066238	0.74346	0.66241	0.929879	14224	1	0.066238	-0.385392	-0.133262	0	1	123.999	127.349	-2.8405	0.56944	-0.396487	0.222667	0.154103	-0.021575							32.469	49.863	63.163	97.407	240.02	261.07							3.6727	74.478	47.745	113.83	267.19	257.18							0	0	0	0
FBXO18	6	0.2253	0.44186	1	6751	2	-0.026726	0.74321	0.66241	0.929879	14219	1	-0.026726	-0.315391	-0.0632615	1	1	70.8224	69.5855	-1.11888	-1.73084	0.652029	0.358795	-0.109205	0.0557526							51.023	2.3192	18.334	76.392	185.28	91.586							22.954	0	29.381	98.244	171.7	95.234							0	0	0	0
P4HA3	6	0.097433	0.2555	1	3797	3	-0.36021	0.74461	0.66242	0.929879	14240	1	-0.36021	-0.595919	-0.343789	3	3	107.49	111.626	-2.83011	-0.794525	-0.745546	0.571299	0.198293	0.0250811							6.1113	134.51	4.2109	47.872	451.22	1.0186							0	77.126	2.108	71.617	517.85	1.054							1	0	0	0
RAD51C	6	0.17258	0.39564	1	5666	3	-0.21777	0.74481	0.66242	0.929879	14243	1	-0.21777	-0.708636	-0.456507	3	3	46.3961	51.7269	-2.83011	-1.60269	0.54285	-0.472912	0.0737156	0.0373359							6.1113	2.0371	68.417	4.2109	176.21	21.39							0	0	100.13	2.7545	185.5	21.977							1	0	0	0
ID2	6	0.32639	0.51117	1	8527	2	-0.058284	0.7449	0.66242	0.929879	14244	1	-0.058284	-0.271468	-0.0193381	1	1	61.3116	54.6071	-1.73738	0.575462	-0.698485	0.348143	-0.210835	0.0942855							93.707	45.267	5.0928	48.703	96.247	78.853							27.404	67.945	2.7545	62.268	83.025	84.246							0	0	0	0
BCOR	3	0.11877	0.21989	1	4391	1	-0.073592	0.71907	0.66245	0.929879	13880	0	-0.073592	-0.805769	-0.553639	5	5	3.73472	2.75456	-2.08351	-1.01336	-1.01336	-1.01336	-0.0736245	0.362583							7.1299	1.0186	1.0186	1.0186	1.0186	11.204							0.91817	0	0	0	0.91817	14.691							0	0	0	0
TRPC7	3	0.62219	0.67584	1	12315	0	0.20346	0.71946	0.66245	0.929879	13890	0	0.20346	-0.614863	-0.362733	4	4	41.1042	47.395	-1.11076	-1.01336	-1.01336	-1.01336	0.258152	0.203499							1.1596	1.0186	1.0186	1.0186	110	132.41							0	0	0	0	131.75	152.62							0	0	0	0
IL17RB	3	0.64435	0.70012	1	12690	0	-0.10785	0.71928	0.66245	0.929879	13883	0	-0.10785	-0.542558	-0.290428	3	3	41.9318	36.7932	-0.420899	-1.01336	-1.01336	-1.01336	0.31348	-0.107863							108.99	1.0186	1.0186	1.0186	31.575	107.97							81.158	0	0	0	39.481	100.12							0	0	0	0
NDUFAF6	3	0.70173	0.74544	1	13543	0	0.15422	0.72003	0.66245	0.929879	13898	0	0.15422	-0.603109	-0.350979	4	4	86.4074	96.5267	-1.01336	-1.01336	-1.01336	-1.01336	0.280544	0.154222							1.0186	1.0186	1.0186	1.0186	63.15	451.22							0	0	0	0	76.92	502.24							0	0	0	0
GBE1	3	0.79347	0.83321	1	14967	0	-0.1302	0.72007	0.66245	0.929879	13900	0	-0.1302	-0.486486	-0.234357	5	5	10.6399	9.68802	-1.01336	-1.01336	-1.01336	0.383888	-0.132554	-0.130187							1.0186	1.0186	1.0186	6.3163	8.1485	46.319							0	0	0	8.5467	7.3454	42.236							0	0	0	0
CENPN	5	0.67919	0.72538	1	13183	1	0.17173	0.74152	0.66415	0.932197	14191	1	0.17173	-0.0667132	0.185416	3	3	37.9019	43.9055	-0.579626	0.500255	0.539324	-1.01336	0.171769	-0.0186454							2.3192	46.319	3.4788	1.0186	133.69	40.586							1.221	65.931	5.509	0	150.72	40.052							0	0	0	0
ZNF720	6	0.15584	0.36217	1	5289	2	-0.53661	0.7453	0.66433	0.93225	14248	1	-0.53661	-0.61225	-0.360121	2	3	43.4656	36.8016	-2.50368	-0.743291	0.740801	-1.11076	-0.329925	0.273362							11.596	104.91	5.0928	1.1596	45.267	92.768							1.221	62.268	9.1817	0	35.809	112.33							0	0	0	0
ZNF382	6	0.32079	0.50262	1	8440	2	0.045562	0.7453	0.66433	0.93225	14249	1	0.045562	-0.228619	0.023511	4	4	52.9037	58.4803	-1.79168	0.740801	-0.589715	-0.0736245	0.164695	0.177809							6.1113	5.0928	5.2636	1.0186	289.5	10.436							1.054	9.1817	3.162	0.91817	324.63	11.936							0	0	0	0
PILRB	6	0.77213	0.80817	1	14603	1	0.3654	0.74557	0.66433	0.93225	14255	1	0.3654	0.218676	0.470805	0	0	215.366	197.79	0.560787	-0.448745	0.467486	0.324055	0.406737	0.00173345							53.983	836.91	34.788	248.44	47.544	70.532							80.104	612.92	48.484	311.26	63.354	70.618							0	0	0	0
DNAJC18	4	0.10023	0.23035	1	3871	1	-0.39485	0.73474	0.66559	0.933629	14098	0	-0.39485	-0.834429	-0.5823	2	3	17.5064	13.0002	-2.65341	-0.519785	0.46325	-1.01336	-1.01336	-0.269925							18.554	39.724	20.371	1.0186	1.0186	24.352							2.108	27.404	28.463	0	0	20.026							0	0	0	0
NEURL1B	4	0.15645	0.28669	1	5300	2	-0.57492	0.73396	0.66559	0.933629	14083	0	-0.57492	-0.652155	-0.400026	3	4	14.9965	11.1648	-1.18357	-0.999263	0.447223	-1.01336	-1.01336	-0.150606							34.788	19.353	26.671	1.0186	1.0186	7.1299							14.756	9.1817	36.727	0	0	6.324							0	0	0	0
KRT78	4	0.16315	0.29136	1	5440	2	-0.42653	0.73329	0.66559	0.933629	14073	0	-0.42653	-0.730218	-0.478088	3	3	380.884	439.084	-1.73084	-0.895076	0.229287	-1.01336	-1.01336	0.0420263							2.3192	49.863	2178.9	1.0186	1.0186	52.182							0	26.35	2554.4	0	0	53.754							0	0	0	0
RCBTB1	4	0.50488	0.57915	1	11042	1	0.016857	0.73485	0.66559	0.933629	14099	0	0.016857	-0.42275	-0.17062	4	4	32.9565	34.255	-0.971119	0.42757	-1.01336	-1.01336	0.0332921	0.000469001							5.0928	35.792	1.0186	1.0186	2.0371	152.78							2.108	48.484	0	0	2.108	152.83							0	0	0	0
UBA7	4	0.54141	0.60254	1	11427	1	-0.18407	0.73356	0.66559	0.933629	14078	0	-0.18407	-0.601795	-0.349665	4	3	22.1837	22.9227	-1.60269	-0.550894	0.386781	-1.01336	-1.01336	0.182749							2.0371	47.544	72.317	1.0186	1.0186	9.167							0	32.136	94.86	0	0	10.54							0	0	0	0
ISX	4	0.83268	0.86719	1	15737	0	0.014831	0.73421	0.66559	0.933629	14087	0	0.014831	-0.299744	-0.0476146	3	3	155.943	154.565	0.493241	-1.01336	-1.01336	-0.294713	0.0692207	-0.0395033							12.756	1.0186	1.0186	9.2768	192.49	719.1							18.363	0	0	7.378	202	699.65							0	0	0	0
MAP2K6	5	0.12471	0.29957	1	4543	2	0.061166	0.74193	0.66606	0.93403	14195	1	0.061166	-0.435358	-0.183228	2	3	67.4789	81.6857	-1.11619	-1.34203	0.400098	0.398212	-1.01336	0.0611264							3.1581	12.223	209.89	76.534	1.0186	102.05							0.91817	4.216	277.29	101.18	0	106.51							0	0	0	0
PRICKLE4	5	0.71969	0.75739	1	13779	1	0.081768	0.74208	0.66606	0.93403	14200	1	0.081768	-0.146792	0.105337	2	2	96.7738	99.5187	-0.451485	0.576346	-1.01336	-0.19598	0.121995	0.0817253							2.0371	16.297	1.0186	153.7	185.54	222.05							1.221	24.791	0	134.05	202	235.05							0	0	0	0
FUT10	5	0.86685	0.898	1	16390	0	-0.16518	0.74216	0.66606	0.93403	14203	1	-0.16518	-0.267596	-0.015466	2	2	48.5745	50.42	0.489426	0.431808	-1.01336	-1.01336	-0.334851	-0.165246							53.342	50.53	1.0186	1.0186	64.938	120.6							75.29	68.51	0	0	51.28	107.44							0	0	0	0
OR10AG1	5	0.9016	0.92616	1	17005	0	-0.13781	0.74186	0.66606	0.93403	14194	1	-0.13781	-0.159162	0.0929679	1	1	48.7086	48.679	0.543691	-1.01336	-0.27321	-0.276747	0.202504	-0.137853							25.511	1.0186	116.12	32.469	104.91	12.223							37.645	0	95.914	26.627	120.87	11.018							0	0	0	0
PPP1R42	6	0.018844	0.072431	1	1047	3	-0.44189	0.74644	0.66618	0.934126	14269	1	-0.44189	-0.909529	-0.6574	0	2	66.2323	60.7598	-3.04374	-2.35111	-0.973713	0.570113	0.251339	0.089942							17.315	41.746	77.693	47.372	149.49	63.778							1.221	7.378	39.07	70.815	178.13	67.945							1	0	0	0
AGT	3	0.040256	0.10058	1	1930	2	-1.192	0.7231	0.6669	0.934937	13943	0	-1.192	-0.998075	-0.745946	5	5	15.9093	17.2968	-1.19197	-2.01995	-1.01336	-1.01336	-1.01336	0.263536							4.0742	3.0557	1.0186	1.0186	1.0186	85.27							1.221	0	0	0	0	102.56							0	0	0	0
MSH6	3	0.42244	0.47614	1	9970	1	-0.44831	0.72551	0.6669	0.934937	13968	0	-0.44831	-0.798728	-0.546598	4	4	11.4899	9.31033	-1.63478	-0.448301	-1.01336	-1.01336	-1.01336	0.330779							2.1054	46.384	1.0186	1.0186	1.0186	17.394							0	33.728	0	0	0	22.134							0	0	0	0
TCF15	3	0.82669	0.8587	1	15628	0	0.13885	0.72264	0.6669	0.934937	13932	0	0.13885	-0.469945	-0.217815	3	3	225.466	243.253	-1.01336	-1.01336	-1.01336	0.180157	0.138849	-0.0986115							1.0186	1.0186	1.0186	946.39	62.132	341.22							0	0	0	1072.4	68.51	318.61							0	0	0	0
CLIP2	4	0.65237	0.68873	1	12800	1	-0.067514	0.73536	0.66739	0.935566	14106	0	-0.067514	-0.41929	-0.16716	3	3	67.2331	77.1151	-0.680462	0.326454	-1.01336	-1.01336	-0.271029	0.136007							20.873	212.88	1.0186	1.0186	4.6384	162.97							12.648	267.19	0	0	3.6727	179.18							0	0	0	0
ZNF326	6	0.096421	0.25388	1	3766	2	-0.28602	0.74688	0.66803	0.935768	14275	1	-0.28602	-0.809089	-0.556959	2	2	209.436	221.648	-2.60711	-2.34318	0.458524	-0.442769	0.209296	-0.1293							5.0928	4.0742	212.88	143.62	483.55	407.4							0	0	292.9	105.4	559.2	372.39							0	0	0	0
MANSC4	6	0.15487	0.36019	1	5260	3	-0.177	0.74676	0.66803	0.935768	14271	1	-0.177	-0.397413	-0.145283	2	2	266.341	297.364	-2.24886	0.516034	-0.640294	-0.538078	0.342623	0.184099							8.1172	94.726	7.1299	130.54	82.332	1275.2							0.91817	135.89	4.216	89.59	104.67	1448.9							1	0	0	0
COX6A2	6	0.28848	0.48484	1	7849	2	-0.77371	0.7471	0.66803	0.935768	14281	1	-0.77371	-0.71272	-0.460591	3	3	62.792	72.3873	-1.73084	-1.60269	0.487071	-0.534128	-1.01336	0.117621							2.3192	2.0371	140.56	33.687	1.0186	197.13							0	0	197.41	22.954	0	213.96							0	0	0	0
NUDT10	6	0.44075	0.63048	1	10209	2	-0.36035	0.74706	0.66803	0.935768	14279	1	-0.36035	-0.329623	-0.0774931	3	3	87.6964	102.496	-0.85649	0.432272	-0.643822	-1.01336	0.180511	-0.0768521							5.798	316.87	25.265	1.0186	2.0371	175.19							2.7545	427.92	15.81	0	2.4419	166.05							0	0	0	0
SNRPF	6	0.19548	0.42052	1	6117	2	0.071602	0.74728	0.66804	0.935768	14284	1	0.071602	-0.53672	-0.28459	1	2	320.582	390.803	-2.60711	-1.23455	0.342646	0.135465	0.112953	0.0302782							5.0928	16.234	1503.4	295.81	25.265	77.693							0	6.324	1906.7	325.03	27.404	79.362							0	0	0	0
ALDOB	6	0.65639	0.74498	1	12870	1	0.14815	0.7477	0.66804	0.935768	14286	1	0.14815	-0.0280028	0.224127	1	1	299.639	366.995	-0.981905	0.350851	0.353917	0.314328	-0.187148	-0.0180584							5.798	1272.1	189.45	59.14	64.938	206.41							2.4419	1622.6	242.4	73.78	56.916	203.83							0	0	0	0
TTC24	6	0.70299	0.76393	1	13569	1	-0.11615	0.74726	0.66804	0.935768	14283	1	-0.11615	-0.18058	0.0715497	0	1	169.034	172.713	-1.00245	0.490136	-0.477458	-0.202826	0.138604	-0.0294896							17.896	134.45	33.629	106.95	125.24	596.04							8.432	189.25	23.872	92.792	137.97	583.96							0	0	0	0
SOX3	5	0.0083736	0.02917	1	534	3	-0.67983	0.74243	0.66806	0.935768	14206	1	-0.67983	-1.15845	-0.906321	2	3	64.7506	73.1342	-3.83198	-2.29626	-0.679832	0.531939	0.338779	-1.01336							13.241	8.4217	47.544	29.538	288.74	1.0186							0	0.91817	29.303	43.154	365.43	0							1	0	0	0
GPER1	5	0.54361	0.66096	1	11451	1	-0.28212	0.74286	0.66806	0.935768	14211	1	-0.28212	-0.484615	-0.232485	2	2	98.6552	92.1555	-0.92331	0.418854	-1.01336	-1.01336	-0.282125	-0.0943977							137.51	151.91	1.0186	1.0186	32.594	267.88							72.036	203.42	0	0	26.627	250.85							0	0	0	0
CRY2	5	0.62262	0.69245	1	12343	1	0.19613	0.74234	0.66806	0.935768	14205	1	0.19613	-0.260755	-0.00862533	2	2	183.982	222.951	-1.60269	0.336188	-1.01336	0.40653	0.196148	0.112655							2.0371	661.04	1.0186	12.223	370.75	56.821							0	834.77	0	16.527	424.89	61.517							0	0	0	0
ATP7B	5	0.68927	0.73613	1	13304	1	-0.49975	0.74244	0.66806	0.935768	14207	1	-0.49975	-0.501734	-0.249604	3	3	281.629	336.7	-0.778526	0.293665	-0.499745	-1.03752	-1.01336	0.0250811							44.816	1605.2	36.668	1.0527	1.0186	1.0186							25.709	1967.8	25.64	0	0	1.054							0	0	0	0
OR4F21	2	0.66238	0.7068	1	12948	0	-0.013219	0.72685	0.66816	0.935845	13987	0	-0.013219	-0.346584	-0.0944546	1	1	4216.32	3996.04	-1.01336	-0.0779261	0.0515286										1.0186	12589	58.952										0	11927	61.132										0	0	0	0
OR8B4	3	0.58499	0.63737	1	11905	0	-0.10963	0.72635	0.66838	0.936091	13979	0	-0.10963	-0.572241	-0.320111	4	4	78.3637	75.8883	-0.540125	-1.01336	-1.01336	-1.01336	0.256388	-0.109641							8.1172	1.0186	1.0186	1.0186	91.609	367.4							5.27	0	0	0	109.62	340.44							0	0	0	0
KIF18B	4	0.38392	0.51358	1	9485	1	0.26427	0.73659	0.66918	0.936945	14119	0	0.26427	-0.527454	-0.275325	3	3	47.1044	54.7507	-2.05592	0.381587	0.389322	-1.01336	-1.01336	0.146999							3.1581	74.743	29.538	1.0186	1.0186	173.15							0	97.676	38.998	0	0	191.83							0	0	0	0
KCNK5	4	0.4098	0.51884	1	9811	1	-0.40185	0.73617	0.66918	0.936945	14115	0	-0.40185	-0.600392	-0.348262	4	4	158.821	185.187	-1.12468	0.352755	-1.01336	-1.01336	-1.01336	0.209635							3.4788	126.33	1.0186	1.0186	1.0186	820.06							1.054	161.6	0	0	0	948.47							0	0	0	0
STARD6	4	0.82281	0.85476	1	15535	0	0.090117	0.73671	0.66918	0.936945	14123	0	0.090117	-0.277298	-0.0251683	3	3	50.9405	44.9042	0.475009	-1.01336	-1.01336	-0.292352	0.13982	0.0404453							16.234	1.0186	1.0186	245.47	40.742	1.1596							22.954	0	0	200.26	44.99	1.221							0	0	0	0
KRT12	3	0.20834	0.31406	1	6349	1	-1.0133	0.72953	0.66986	0.936945	14030	0	-1.0133	-0.901278	-0.649149	5	5	4.59662	3.87617	-1.6789	-1.01336	-1.01336	-1.01336	-1.01336	0.324655							6.1113	1.0186	1.0186	1.0186	1.0186	17.394							1.221	0	0	0	0	22.036							0	0	0	0
SUN1	3	0.50933	0.54447	1	11081	1	-0.4614	0.72887	0.66986	0.936945	14016	0	-0.4614	-0.654914	-0.402784	4	4	22.611	15.9138	-0.80533	-0.461434	-1.01336	-1.01336	-1.01336	0.377346							20.002	107.97	1.0186	1.0186	1.0186	4.6384							11.018	78.141	0	0	0	6.324							0	0	0	0
DPP9	6	0.0043739	0.021051	1	313	5	-0.85622	0.97743	0.96009	1	18470	0	-0.85622	-0.912205	-0.660075	3	3	219.443	182.106	-1.89038	-1.45278	-1.16757	-0.466516	-0.544836	0.0488573							6.1113	8.4217	9.4744	714.01	83.491	495.15							0.91817	2.4419	3.6629	516.46	56.916	512.24							1	0	0	0
FCRL2	6	0.038661	0.13653	1	1880	3	-0.62591	0.74795	0.66991	0.936945	14289	1	-0.62591	-0.541384	-0.289254	1	2	123.919	149.847	-1.11619	-1.20799	-1.21963	0.390924	-0.135595	0.0401823							3.1581	30.529	16.297	613.17	66.097	14.26							0.91817	12.648	6.4272	804.32	60.078	14.691							1	0	0	0
ARG2	6	0.19096	0.41435	1	6068	2	-0.027307	0.74944	0.66991	0.936945	14314	1	-0.027307	-0.540045	-0.287915	2	2	133.231	154.327	-3.18859	-0.877522	0.54721	0.333235	0.218035	-0.272634							8.1172	4.2109	60.005	295.38	316.87	114.8							0	1.8363	88.144	372.39	368.73	94.86							0	0	0	0
TRMT10B	6	0.22344	0.43875	1	6665	1	-0.13339	0.74916	0.66991	0.936945	14307	1	-0.13339	-0.348311	-0.0961815	2	2	108.515	130.95	-2.08351	0.407593	-0.419938	0.272757	-0.14127	-0.125502							7.1299	452.67	3.1581	34.788	73.336	80.006							0.91817	600.78	2.108	42.236	66.402	73.257							0	0	0	0
WTAP	6	0.3162	0.49858	1	8349	2	0.24743	0.74848	0.66991	0.936945	14299	1	0.24743	-0.170155	0.0819742	1	2	24.3335	25.3289	-2.01707	0.67431	-0.690846	0.416745	0.517793	0.0781392							11.58	12.633	29.538	38.267	6.1113	47.872							2.108	20.756	17.918	51.418	9.1817	50.592							0	0	0	0
MAP1LC3A	6	0.40721	0.58677	1	9782	1	0.023438	0.74988	0.66991	0.936945	14321	1	0.023438	-0.136195	0.115934	2	3	162.675	140.763	-1.81201	0.752245	0.490655	-0.294879	0.0547362	-0.00791929							17.315	2.3192	1.0186	699.75	213.9	41.746							4.216	4.5909	1.8363	570.21	222.21	41.512							0	0	0	0
RALGAPB	6	0.41321	0.59495	1	9851	2	-0.13827	0.74865	0.66991	0.936945	14302	1	-0.13827	-0.304436	-0.0523061	0	1	125.788	152.75	-1.75974	0.391251	-0.652288	0.470666	-0.254234	-0.0222698							27.371	601.83	38.95	29.538	15.278	41.761							7.378	789.63	24.419	41.318	12.648	41.106							0	0	0	0
NKAP	6	0.43468	0.62319	1	10139	1	0.27725	0.75061	0.66991	0.936945	14329	1	0.27725	-0.168455	0.0836741	2	2	54.2749	67.2903	-2.34318	0.495053	0.389565	0.367155	0.187345	-0.106671							4.0742	118.28	89.481	7.1299	49.863	56.821							0	167.11	117.53	9.486	56.916	52.7							0	0	0	0
SLC27A4	6	0.45749	0.65016	1	10458	1	0.21028	0.74791	0.66991	0.936945	14287	1	0.21028	-0.182984	0.0691459	2	3	62.055	71.7107	-1.6307	0.63494	0.339677	0.490655	-1.01336	0.0808817							30.529	20.873	234.24	1.0186	1.0186	84.651							9.1817	32.966	296.69	1.8363	0	89.59							0	0	0	0
ZBTB37	6	0.55721	0.70469	1	11538	1	0.054002	0.75008	0.66991	0.936945	14325	1	0.054002	-0.0785703	0.173559	2	2	56.6959	65.2209	-1.32054	0.59577	0.317536	-0.172237	0.0676084	0.0404453							31.309	32.469	207.57	7.369	60.299	1.1596							11.936	49.581	258.92	6.4272	63.24	1.221							0	0	0	0
FOXRED1	6	0.74444	0.79097	1	14188	1	0.21039	0.74845	0.66991	0.936945	14298	1	0.21039	0.0474172	0.299547	1	1	150.12	168.934	0.48324	-0.579626	-0.328538	0.256721	0.288686	0.164021							144.22	2.3192	137.91	102.05	21.39	492.83							202	1.221	109.62	122.12	26.35	552.29							0	0	0	0
PAOX	6	0.81543	0.85408	1	15405	1	-0.80338	0.74988	0.66991	0.936945	14320	1	-0.80338	-0.501997	-0.249867	4	4	21.7167	18.5202	0.752245	-0.569216	-1.11076	-1.11076	-1.03752	0.064041							2.3192	63.15	1.1596	1.1596	1.0527	61.459							4.5909	42.236	0	0	0	64.294							0	0	0	0
HINT1	6	0.91103	0.93516	1	17158	0	0.31353	0.74988	0.66991	0.936945	14319	1	0.31353	0.179545	0.431675	3	2	88.2142	106.375	0.752245	0.536238	0.333562	-1.01336	0.2936	0.174983							2.3192	6.9576	181.3	1.0186	132.41	205.28							4.5909	10.54	228.72	0	162.52	231.88							0	0	0	0
C17orf58	5	0.17887	0.35341	1	5790	2	0.21828	0.74332	0.66998	0.936945	14221	1	0.21828	-0.325145	-0.0730157	2	3	19.602	22.892	-1.27374	-0.868742	0.519032	0.46766	-1.01336	0.218277							14.738	3.0557	34.631	24.445	1.0186	39.724							5.509	1.221	50.059	34.187	0	46.376							0	0	0	0
ALPL	5	0.19731	0.36511	1	6182	2	-1.0133	0.74309	0.66998	0.936945	14216	1	-1.0133	-0.907601	-0.655472	4	4	30.932	37.9057	-2.05592	-1.63478	0.41813	-1.01336	-1.01336	-0.146325							3.1581	2.1054	152.78	1.0186	1.0186	25.511							0	0	204.48	0	0	22.954							0	0	0	0
SCARF1	5	0.86685	0.898	1	16416	0	0.13891	0.74315	0.66998	0.936945	14217	1	0.13891	-0.0711456	0.180984	2	2	61.7907	73.5905	0.420258	-1.01336	-0.0736245	0.187283	0.138916	-0.0863506							147.27	1.0186	1.0186	144.22	38.267	38.95							197.41	0	0.91817	164.35	42.236	36.629							0	0	0	0
HDLBP	4	0.14668	0.28029	1	5065	2	-1.0449	0.73734	0.67103	0.937562	14137	0	-1.0449	-0.88453	-0.6324	4	4	11.8832	11.451	-1.07644	-1.60269	0.412023	-1.01336	-1.01336	-1.01336							22.408	2.0371	43.798	1.0186	1.0186	1.0186							10.1	0	58.606	0	0	0							0	0	0	0
MFNG	4	0.16492	0.2963	1	5473	1	0.069112	0.73697	0.67103	0.937562	14128	0	0.069112	-0.593804	-0.341674	3	3	23.0586	25.9432	-2.0526	0.378264	-1.01336	-1.01336	0.31794	-0.179713							6.9576	78.429	1.0186	1.0186	20.371	30.557							0.91817	102.24	0	0	25.64	26.861							0	0	0	0
SNF8	4	0.21241	0.3542	1	6436	2	-0.4796	0.73807	0.67103	0.937562	14147	0	-0.4796	-0.571355	-0.319225	2	2	158.71	167.053	-0.610761	-0.712913	0.270764	-1.01336	-1.01336	-0.348507							158.96	42.779	676.9	1.0186	1.0186	71.585							103.75	25.709	816.85	0	0	56.008							0	0	0	0
RAB3IP	4	0.27676	0.43705	1	7673	1	-0.030289	0.73754	0.67103	0.937562	14142	0	-0.030289	-0.715319	-0.463189	3	3	133.944	153.201	-2.49529	0.290626	-1.01336	-1.01336	-0.246856	0.186315							4.6384	433.69	1.0186	1.0186	84.217	279.08							0	530.7	0	0	70.815	317.69							0	0	0	0
DDX53	4	0.031768	0.08928	1	1587	1	0.15681	0.74079	0.67104	0.937562	14182	0	0.15681	-0.903902	-0.651773	2	3	72.1447	81.4408	-4.06962	0.359292	-1.01336	-1.01336	0.200878	0.112742							15.791	100.84	1.0186	1.0186	279.46	34.74							0	129.64	0	0	321.36	37.645							0	0	0	0
RUSC1	4	0.077081	0.18299	1	3130	2	-0.32274	0.7394	0.67104	0.937562	14158	0	-0.32274	-0.945661	-0.693531	3	4	285.959	281.202	-3.52695	-0.665803	0.525222	-1.01336	-1.01336	0.020272							10.527	105.93	1.1596	1.0186	1.0186	1596.1							0	66.402	2.108	0	0	1618.7							0	0	0	0
LONP1	4	0.16492	0.2963	1	5469	2	-0.54744	0.74041	0.67104	0.937562	14175	0	-0.54744	-0.968961	-0.716831	3	3	76.6206	84.0262	-2.99233	-0.874682	0.300175	-1.01336	-1.01336	-0.220215							6.9576	19.353	331.65	1.0186	1.0186	99.726							0	10.1	408.59	0	0	85.467							0	0	0	0
LMLN	4	0.27676	0.43705	1	7674	1	0.085232	0.74088	0.67104	0.937562	14183	0	0.085232	-0.666478	-0.414348	3	3	904.852	946.869	-2.49529	0.352669	-1.01336	-1.01336	0.0598746	0.110585							4.6384	113.69	1.0186	1.0186	5256.8	51.946							0	145.45	0	0	5479.6	56.164							0	0	0	0
CTSG	4	0.5021	0.57915	1	11008	1	-0.19048	0.7394	0.67104	0.937562	14159	0	-0.19048	-0.497671	-0.245541	3	4	23.5915	18.9545	-1.10355	0.525222	-1.01336	-1.01336	-0.241986	-0.139003							14.738	1.1596	1.0186	1.0186	107.38	16.234							6.324	2.108	0	0	90.644	14.651							0	0	0	0
TMEM43	1	0.29071	0.32866	1	7936	0	-0.437	0.70929	0.67134	0.937562	13720	0	-0.437	-0.869265	-0.617135	3	3	21.8989	15.5465	-0.436994	-1.01336	-1.01336	-1.01336									84.54	1.0186	1.0186	1.0186									62.186	0	0	0									0	0	0	0
TLR7	6	0.14293	0.34168	1	4980	3	-0.31255	0.75111	0.67181	0.937562	14338	1	-0.31255	-0.63015	-0.37802	2	2	529.821	533.895	-1.66737	-2.05592	0.520044	-0.584981	0.047386	-0.0400472							5.0928	3.1581	83.491	37.687	1505.4	1544.1							0.91817	0	120.16	24.791	1555.7	1501.8							1	0	0	0
RASSF9	6	0.31095	0.49424	1	8255	2	-0.20453	0.75096	0.67181	0.937562	14336	1	-0.20453	-0.294051	-0.041921	0	0	169.38	149.69	-1.46615	-0.716194	0.492428	-0.393761	0.334692	-0.0153195							34.74	238.97	121.76	237.72	34.74	348.35							11.936	145.07	171.7	180.7	44.072	344.66							0	0	0	0
TBCD	6	0.33893	0.52468	1	8785	2	0.13257	0.7518	0.67181	0.937562	14354	1	0.13257	-0.347533	-0.0954037	1	1	79.4856	81.9365	-2.49529	-0.755672	0.601092	0.241148	0.299529	0.0239895							4.6384	98.566	29.538	212.65	13.241	118.28							0	57.97	45.322	251.52	16.527	120.28							0	0	0	0
ZNF507	6	0.35295	0.53045	1	9049	2	-0.415	0.75125	0.67181	0.937562	14348	1	-0.415	-0.643364	-0.391234	3	3	29.6689	31.3113	-2.38153	0.539752	-0.579626	-1.01336	-0.250337	-0.175085							4.2109	64.216	2.3192	1.0186	22.032	84.217							0	93.806	1.221	0	18.363	74.478							0	0	0	0
RABEP2	6	0.62487	0.73934	1	12450	1	-0.17653	0.75168	0.67181	0.937562	14352	1	-0.17653	-0.313549	-0.061419	1	1	56.6507	57.2447	-1.73084	0.533304	-0.413442	-0.332268	0.0827017	-0.0207516							2.3192	69.479	80.013	58.058	116.12	13.915							0	101	59.827	45.909	123.03	13.702							0	0	0	0
FIBIN	6	0.85726	0.89465	1	16258	0	0.046731	0.75119	0.67181	0.937562	14344	1	0.046731	-0.101244	0.150885	1	1	87.5273	104.381	0.449433	0.389634	-1.11076	-0.429217	0.0974121	-0.00396478							226.33	83.164	1.1596	30.15	21.39	162.97							309.42	109.26	0	22.134	22.954	162.52							0	0	0	0
C16orf97	6	0.98785	0.99385	1	18678	0	0.19678	0.75122	0.67181	0.937562	14346	1	0.19678	0.232418	0.484547	0	0	82.4603	95.9827	0.524081	0.306246	0.23289	0.123947	0.160686	0.0466552							78.853	47.544	43.798	225.28	36.668	62.619							113.83	59.024	51.646	245.58	41.106	64.71							0	0	0	0
USP17L2	5	0.089726	0.23107	1	3548	3	-0.64514	0.74434	0.67195	0.937562	14235	1	-0.64514	-0.924517	-0.672388	2	2	56.4899	62.1128	-2.34318	-2.05592	0.420723	-0.645173	0.000969796								4.0742	3.1581	144.63	37.898	92.689								0	0	193.94	23.872	92.752								1	0	0	0
FOXA2	5	0.10394	0.27122	1	4025	3	-0.58579	0.74476	0.67195	0.937562	14241	1	-0.58579	-0.75238	-0.50025	3	4	104.443	125.153	-1.91385	-0.981515	0.343509	-0.585788	-1.01336	-0.363284							7.369	3.0557	554.09	14.738	1.0186	46.384							1.221	1.054	703.32	9.486	0	35.836							1	0	0	0
ROMO1	5	0.14047	0.32052	1	4934	2	-0.15522	0.74504	0.67195	0.937562	14246	1	-0.15522	-0.710849	-0.45872	2	2	69.4547	61.618	-3.23599	0.55884	-0.591426	-1.01336	-0.15524	0.172071							8.4217	19.713	47.544	1.0186	324.24	15.791							0	29.512	31.218	0	291.06	17.918							0	0	0	0
B3GALNT2	5	0.20171	0.37074	1	6238	2	0.15517	0.74439	0.67195	0.937562	14237	1	0.15517	-0.757006	-0.504876	3	3	19.3475	23.897	-2.99233	-1.60269	0.475926	0.435222	-1.01336	0.155201							6.9576	2.0371	62.619	29.538	1.0186	13.915							0	0	87.482	40.291	0	15.609							0	0	0	0
F9	5	0.29861	0.45953	1	8003	2	-0.36124	0.74344	0.67195	0.937562	14223	1	-0.36124	-0.430204	-0.178075	1	2	108.936	120.654	-1.04386	-0.643316	0.357395	-1.01336	-0.361229	0.123143							10.527	115.8	432.53	1.0186	34.788	58.952							4.5909	73.78	554.4	0	26.861	64.294							0	0	0	0
CYP11B1	5	0.33304	0.49969	1	8674	1	-0.12068	0.74373	0.67195	0.937562	14230	1	-0.12068	-0.519962	-0.267832	3	2	39.9673	36.8803	-2.49529	0.628264	-1.01336	-0.137812	-0.12064	0.0190572							4.6384	7.369	1.0186	55.661	154.82	16.297							0	11.936	0	50.499	142.32	16.527							0	0	0	0
CASP9	5	0.48777	0.62212	1	10863	1	0.26598	0.7449	0.67195	0.937562	14245	1	0.26598	-0.231606	0.0205235	1	1	64.9236	75.518	-1.34657	0.382649	0.510149	-1.01336	0.265986	-0.188492							32.594	269.5	13.241	1.0186	17.394	55.794							12.21	351.66	19.282	0	21.118	48.838							0	0	0	0
OSBPL8	5	0.52631	0.65026	1	11278	1	-0.23661	0.74408	0.67195	0.937562	14232	1	-0.23661	-0.461328	-0.209199	2	2	141.739	110.057	-0.763081	0.433744	-1.03752	-1.01336	-0.236646	-0.151108							480.08	118.15	1.0527	1.0186	136.49	113.64							282.47	159.94	0	0	115.69	102.24							0	0	0	0
TNKS1BP1	5	0.61158	0.68982	1	12250	1	-0.035573	0.74477	0.67195	0.937562	14242	1	-0.035573	-0.309757	-0.0576272	2	2	244.212	258.761	-1.00585	0.342078	-1.01336	-0.27195	0.126083	-0.0355447							9.4744	569.37	1.0186	433.69	229.6	222.12							4.216	721.99	0	359.01	250.66	216.69							0	0	0	0
PTGES3	5	0.65314	0.70922	1	12814	1	0.059429	0.7446	0.67195	0.937562	14239	1	0.059429	-0.172361	0.0797685	1	1	151.883	164.225	-0.775837	0.414631	-1.01336	0.247403	0.0594597	0.0335318							120.19	158.87	1.0186	334.76	129.48	166.98							69.781	212.1	0	397.57	134.97	170.93							0	0	0	0
SOAT1	5	0.72796	0.76416	1	13968	1	0.028387	0.74449	0.67195	0.937562	14238	1	0.028387	-0.238706	0.0134237	2	3	26.3023	22.5277	-0.634253	0.604562	-0.557474	-1.01336	0.1399	0.028385							69.262	10.527	12.633	1.0186	4.0742	60.299							44.268	16.527	8.2635	0	4.5909	61.517							0	0	0	0
SLC17A5	5	0.83292	0.87673	1	15742	0	-0.17467	0.74422	0.67195	0.937562	14233	1	-0.17467	-0.189066	0.0630632	1	1	84.0588	79.1085	0.480299	-0.433728	-1.01336	-0.231515	0.238459	-0.174558							58.952	16.843	1.0186	273.99	35.649	117.9							82.635	12.21	0	233.22	42.236	104.35							0	0	0	0
GNPDA2	4	0.020363	0.05189	1	1114	2	-1.0292	0.74203	0.67283	0.937562	14197	0	-1.0292	-1.19584	-0.943706	3	5	21.5339	16.5525	-3.60928	-2.07798	0.519278	-1.01336	-1.01336	0.0196807							11.204	26.482	6.3163	1.0186	1.0186	83.164							0	5.509	9.486	0	0	84.32							0	0	0	0
ADCK1	4	0.021707	0.056163	1	1173	3	-0.79874	0.74347	0.67283	0.937562	14225	0	-0.79874	-0.730255	-0.478126	3	2	58.1093	33.9465	-1.25347	-0.763241	-0.834205	0.496095	-1.01336	-1.01336							25.464	206.41	105.27	9.4744	1.0186	1.0186							10.1	121.2	58.606	13.773	0	0							1	0	0	0
FUCA2	4	0.049881	0.14402	1	2257	2	-0.6745	0.74372	0.67283	0.937562	14229	0	-0.6745	-0.826214	-0.574084	2	3	38.2687	33.27	-2.03464	-1.51921	0.453006	-1.01336	-1.01336	0.170271							20.371	54.501	19.353	1.0186	1.0186	133.35							4.216	18.363	26.861	0	0	150.18							0	0	0	0
SEMA4G	4	0.063304	0.17821	1	2730	2	-0.79893	0.74577	0.67283	0.937562	14259	0	-0.79893	-0.818564	-0.566435	3	4	16.1574	13.4131	-1.71808	-1.38725	0.431265	-1.01336	-1.01336	-0.210606							17.394	7.1299	26.318	1.0186	1.0186	44.065							4.5909	2.108	35.836	0	0	37.944							0	0	0	0
CTF1	4	0.21173	0.35134	1	6409	1	-0.40085	0.74566	0.67283	0.937562	14258	0	-0.40085	-0.877541	-0.625412	4	4	39.596	47.0787	-2.76511	0.328264	-1.03752	-1.01336	-1.01336	0.235831							5.798	163.5	1.0527	1.0186	1.0186	65.188							0	205.53	0	0	0	76.942							0	0	0	0
IRAK3	4	0.26413	0.42215	1	7462	2	-0.1704	0.74135	0.67283	0.937562	14189	0	-0.1704	-0.58175	-0.329621	4	4	43.6585	33.654	-1.56262	-0.454452	0.439591	-1.01336	-1.01336	0.113687							9.167	224.23	25.464	1.0186	1.0186	1.0527							2.4419	163.37	34.891	0	0	1.221							0	0	0	0
TBRG1	4	0.30423	0.46107	1	8164	1	-0.37668	0.74642	0.67283	0.937562	14267	0	-0.37668	-0.620338	-0.368208	4	3	9.0331	7.28836	-1.4418	-0.546499	0.499784	-1.01336	-1.01336	-0.206802							4.2109	17.394	8.1485	1.0186	1.0186	22.408							0.91817	11.594	11.936	0	0	19.282							0	0	0	0
SLC32A1	4	0.31631	0.46553	1	8364	1	-0.13126	0.74436	0.67283	0.937562	14236	0	-0.13126	-0.714827	-0.462697	3	3	129.931	153.216	-2.34318	-0.52521	0.262706	-1.01336	-1.01336	0.343434							4.0742	23.192	708.52	1.0186	1.0186	41.761							0	15.81	850.23	0	0	53.254							0	0	0	0
SF3A1	4	0.46462	0.56481	1	10553	1	0.035652	0.74318	0.67283	0.937562	14218	0	0.035652	-0.392559	-0.140429	4	3	34.8806	36.0123	-0.904715	0.504729	-1.01336	-1.01336	0.121629	-0.0502862							3.1581	8.1172	1.0186	1.0186	111.32	84.651							1.221	11.936	0	0	121.2	81.717							0	0	0	0
TRIM56	4	0.47986	0.57165	1	10772	1	0.16101	0.74515	0.67283	0.937562	14247	0	0.16101	-0.490739	-0.238609	5	5	33.3483	40.9297	-1.73084	0.321099	0.491099	-1.01336	-1.01336	0.000913387							2.3192	190.47	4.2109	1.0186	1.0186	1.0527							0	238.2	6.324	0	0	1.054							0	0	0	0
C17orf99	4	0.50488	0.57915	1	11038	1	0.21662	0.74123	0.67283	0.937562	14186	0	0.21662	-0.373315	-0.121185	4	4	43.1546	52.8192	-0.971119	0.31959	-1.01336	-1.01336	0.324663	0.113687							5.0928	213.9	1.0186	1.0186	36.845	1.0527							2.108	267.19	0	0	46.396	1.221							0	0	0	0
PUF60	4	0.57567	0.62655	1	11798	1	-0.41454	0.74342	0.67283	0.937562	14222	0	-0.41454	-0.561017	-0.308888	2	2	27.0284	24.9932	-0.889829	-0.557385	0.379505	-1.01336	-1.01336	-0.271685							34.788	22.032	66.206	1.0186	1.0186	37.107							18.314	14.651	86.428	0	0	30.566							0	0	0	0
ZBTB24	4	0.61471	0.65283	1	12277	1	0.017725	0.7421	0.67283	0.937562	14201	0	0.017725	-0.381395	-0.129266	2	2	14.012	12.955	-0.79137	0.494207	-1.01336	-1.01336	0.371633	-0.336132							24.445	10.186	1.0186	1.0186	23.192	24.212							13.702	14.756	0	0	30.3	18.972							0	0	0	0
VEZF1	4	0.64173	0.6767	1	12661	1	-0.068313	0.74426	0.67283	0.937562	14234	0	-0.068313	-0.387742	-0.135612	3	3	82.9977	87.9218	-0.598327	0.435203	-1.01336	-1.01336	-0.247913	0.111296							4.2109	25.464	1.0186	1.0186	55.794	410.48							2.4419	34.782	0	0	46.827	443.48							0	0	0	0
ZNF704	4	0.66292	0.70698	1	12953	1	-0.46261	0.74299	0.67283	0.937562	14215	0	-0.46261	-0.585004	-0.332874	4	4	12.2964	11.0625	-0.60939	0.455224	-1.01336	-1.01336	-1.01336	-0.315793							6.9576	18.949	1.0186	1.0186	1.0186	44.816							4.216	26.35	0	0	0	35.809							0	0	0	0
SYT2	4	0.68186	0.72977	1	13217	1	0.047003	0.74589	0.67283	0.937562	14260	0	0.047003	-0.338475	-0.0863452	2	3	39.0077	40.7115	-0.586454	0.488243	-1.01336	-1.01336	0.159925	-0.0658526							11.58	10.186	1.0186	1.0186	131.39	78.853							7.378	14.691	0	0	146.91	75.29							0	0	0	0
TF	4	0.72687	0.77682	1	13908	0	-0.088586	0.74613	0.67283	0.937562	14262	0	-0.088586	-0.475384	-0.223254	3	3	19.8931	19.451	-1.11076	0.462327	-1.01336	-1.01336	-0.261978	0.0848213							1.1596	15.791	1.0186	1.0186	51.946	48.425							0	22.134	0	0	43.154	51.418							0	0	0	0
HOOK3	4	0.74196	0.79013	1	14158	0	-0.12169	0.74203	0.67283	0.937562	14199	0	-0.12169	-0.460696	-0.208567	4	4	127.694	104.607	0.519278	-0.320936	-1.01336	-1.01336	-1.01336	0.0775443							6.3163	707.9	1.0186	1.0186	1.0186	48.891							9.486	566.51	0	0	0	51.646							0	0	0	0
TMEM65	4	0.81266	0.83968	1	15343	0	-0.14088	0.74624	0.67283	0.937562	14264	0	-0.14088	-0.378049	-0.125919	2	2	58.1602	52.422	0.420297	-1.01336	-1.01336	-0.380144	-0.250443	-0.0312932							31.309	1.0186	1.0186	46.384	191.33	77.901							42.236	0	0	35.408	160.68	76.208							0	0	0	0
NR0B2	4	0.82951	0.86533	1	15682	0	-0.016678	0.74329	0.67283	0.937562	14220	0	-0.016678	-0.330161	-0.0780312	2	2	48.9254	48.0268	0.382365	-1.01336	-1.01336	-0.303306	-0.122661	0.0893475							63.163	1.0186	1.0186	131.59	26.482	70.28							82.635	0	0	106.45	24.242	74.834							0	0	0	0
ADAM22	4	0.86961	0.9036	1	16481	0	0.1598	0.74203	0.67283	0.937562	14198	0	0.1598	-0.231818	0.0203116	3	3	37.0469	36.2295	0.519278	-1.01336	-1.01336	0.237829	-0.203111	0.0818059							6.3163	1.0186	1.0186	53.688	132.41	27.83							9.486	0	0	63.489	114.89	29.512							0	0	0	0
GINS3	4	0.89565	0.91718	1	16923	0	0.26295	0.74164	0.67283	0.937562	14192	0	0.26295	-0.216043	0.0360866	2	2	82.4465	96.0277	0.320848	-1.01336	-1.01336	0.340226	0.205085	-0.135706							207.38	1.0186	1.0186	40.586	175.1	69.576							259.28	0	0	51.646	202	63.24							0	0	0	0
RNF149	6	0.0074642	0.030224	1	481	3	-0.58303	0.75268	0.67364	0.937807	14372	1	-0.58303	-1.4115	-1.15937	1	3	57.1176	61.8473	-4.71507	-3.48362	-1.35635	0.565193	0.330529	0.190318							25.265	10.186	6.9576	45.267	86.97	168.06							0	0	2.108	67.456	109.62	191.9							1	0	0	0
COL4A5	6	0.03439	0.12077	1	1697	3	-0.72395	0.75314	0.67364	0.937807	14382	1	-0.72395	-1.02504	-0.772914	1	3	45.5682	36.8669	-3.60928	-2.21351	-1.25141	0.716011	0.404457	-0.196521							11.204	23.192	21.054	6.3163	28.423	183.22							0	4.216	8.2635	11.018	37.944	159.76							1	0	0	0
ADAP1	6	0.042798	0.14098	1	2030	3	-0.20372	0.75286	0.67364	0.937807	14377	1	-0.20372	-0.687581	-0.435452	2	2	119.187	110.312	-1.89038	-2.76511	0.626784	-0.425238	0.310666	0.0177934							6.1113	5.798	21.054	322.13	103.17	256.86							0.91817	0	33.054	239.64	128.2	260.06							1	0	0	0
MAPK13	6	0.052387	0.16209	1	2363	3	-1.0819	0.75217	0.67364	0.937807	14363	1	-1.0819	-0.769035	-0.516906	1	3	66.4608	71.186	-1.48095	-1.32853	-1.1262	0.438634	-1.03752	-0.0796374							68.426	17.394	11.204	262.79	1.0527	37.898							23.872	6.324	4.5909	356.52	0	35.809							1	0	0	0
SETD4	6	0.26909	0.47121	1	7552	1	0.1344	0.75275	0.67364	0.937807	14375	1	0.1344	-0.166201	0.0859288	1	1	94.957	119.982	-2.03738	0.430422	0.409676	0.295637	-0.068747	-0.0268112							8.1172	295.38	102.11	98.566	43.161	22.408							1.221	398.41	135.97	121.21	41.106	21.977							0	0	0	0
GCK	6	0.28014	0.4843	1	7734	1	0.17027	0.75349	0.67364	0.937807	14390	1	0.17027	-0.318002	-0.0658727	2	1	122.523	138.887	-2.83011	0.497221	0.281988	0.157769	-0.197628	0.182749							6.1113	108.99	76.848	448.46	85.559	9.167							0	154.25	93.653	500.4	74.478	10.54							0	0	0	0
STIP1	6	0.53814	0.699	1	11367	1	0.095055	0.75324	0.67364	0.937807	14383	1	0.095055	-0.191402	0.0607279	1	1	335.227	376.405	-2.01995	0.362958	0.417249	0.216601	-0.0987725	-0.0264938							3.0557	920.73	68.417	37.687	524.14	457.33							0	1184.4	91.698	43.954	489.39	448.99							0	0	0	0
TMPRSS15	6	0.57015	0.71505	1	11720	1	0.14221	0.75191	0.67364	0.937807	14356	1	0.14221	-0.045108	0.207022	0	1	369.559	434.248	-1.30834	0.460411	0.221242	0.190755	0.093675	0.0716143							17.394	190.47	1880.9	87.596	30.557	10.436							6.4272	262.45	2192.8	100.12	32.674	11.018							0	0	0	0
CCL3L3	6	0.65445	0.74498	1	12833	1	-0.044883	0.75199	0.67364	0.937807	14358	1	-0.044883	-0.0871583	0.164971	1	1	82.2509	77.318	-0.809869	0.473562	-0.304015	-0.196963	0.20715	0.107185							197.13	156.85	24.352	50.53	4.6384	60.005							112.02	218.18	19.535	43.954	5.509	64.71							0	0	0	0
ZNF705A	6	0.68945	0.76278	1	13345	1	0.10305	0.75219	0.67364	0.937807	14364	1	0.10305	-0.143258	0.108871	1	1	59.6845	75.1762	-1.60269	0.438887	0.309126	-0.211037	0.255107	-0.0489396							2.0371	261.77	18.334	28.423	10.436	37.107							0	355.2	22.954	24.419	12.648	35.836							0	0	0	0
DGKK	6	0.84073	0.88188	1	15887	0	0.010753	0.75376	0.67364	0.937807	14394	1	0.010753	0.0286913	0.280821	1	0	89.7448	87.0293	0.705562	-0.487889	-0.17348	0.106422	-0.0506589	0.0721916							7.369	72.317	72.637	157.71	187.38	41.056							12.648	51.28	64.294	169.86	180.88	43.214							0	0	0	0
ELFN2	6	0.92064	0.93855	1	17361	0	0.060836	0.7539	0.67364	0.937807	14398	1	0.060836	0.0490924	0.301222	0	0	402.583	450.538	0.374822	0.415542	-0.370121	-0.247452	0.172216	-0.0504541							736.9	19.713	13.915	417.61	1075.6	151.76							955.82	26.627	10.54	351.63	1212.1	146.51							0	0	0	0
FAM221A	6	0.94505	0.96407	1	17874	0	0.23172	0.75329	0.67364	0.937807	14387	1	0.23172	0.195898	0.448028	1	0	220.495	260.917	0.585446	0.28068	0.288827	-0.245421	0.182749	0.0831064							34.788	812.81	265.55	103.89	9.167	96.763							52.7	987.59	324.63	87.482	10.54	102.56							0	0	0	0
LCE3C	5	0.050372	0.13333	1	2276	1	-0.10768	0.74549	0.6739	0.937807	14253	1	-0.10768	-0.641374	-0.389245	1	2	111.143	107.223	-3.16002	0.483662	-1.01336	-0.123135	-0.107655	0.0722561							24.352	54.741	1.0186	99.819	315.81	171.12							1.8363	76.942	0	91.571	293.03	179.96							0	0	0	0
INTS4	5	0.65578	0.71323	1	12856	1	0.054786	0.74539	0.6739	0.937807	14250	1	0.054786	-0.236858	0.0152715	1	1	76.0186	77.434	-0.912362	0.530926	-0.385469	-1.01336	0.304322	0.0547894							26.671	28.423	59.076	1.0186	51.023	289.9							13.702	41.512	44.99	0	63.24	301.16							0	0	0	0
ABHD12B	5	0.72829	0.76484	1	13975	1	-0.061389	0.74554	0.6739	0.937807	14254	1	-0.061389	-0.22149	0.0306392	1	2	46.3456	48.0888	-0.694119	0.496967	-1.01336	-0.0613609	-0.0614724	0.00439859							14.26	45.267	1.0186	13.241	38.267	166.02							8.432	64.294	0	12.648	36.629	166.53							0	0	0	0
GLYR1	5	0.80255	0.84699	1	15110	0	0.11364	0.74542	0.6739	0.937807	14251	1	0.11364	-0.113584	0.138545	2	2	171.262	209.273	0.4516	0.307391	-1.11076	-0.329835	0.113687								87.596	713.16	1.1596	53.342	1.0527								120.16	882.75	0	42.236	1.221								0	0	0	0
SUSD4	5	0.84374	0.88338	1	15974	0	0.20602	0.74566	0.6739	0.937807	14257	1	0.20602	-0.22452	0.0276094	2	2	478.269	537.729	0.475702	0.206009	-1.03752	0.264088	-1.01336	-0.242041							61.113	2152.2	1.0527	295.7	1.0186	358.53							85.374	2482.7	0	355.3	0	303							0	0	0	0
RMND5A	5	0.86685	0.898	1	16434	0	-0.073592	0.74561	0.6739	0.937807	14256	1	-0.073592	-0.249936	0.00219322	3	3	60.5895	76.4217	0.386312	0.337066	-1.01336	-0.0736245	-1.01336	-0.122661							248.44	85.559	1.0186	1.0186	1.0186	26.482							325.03	108.34	0	0.91817	0	24.242							0	0	0	0
CA11	3	0.63395	0.68605	1	12575	0	-0.17023	0.73116	0.67425	0.938229	14048	0	-0.17023	-0.553291	-0.301161	4	4	8.35657	7.99815	-0.425765	-1.01336	-1.01336	-1.01336	0.316331	-0.170245							5.2636	1.0186	1.0186	1.0186	19.713	22.107							3.6629	0	0	0	24.791	19.535							0	0	0	0
FAM133A	4	0.17953	0.31912	1	5798	2	-0.4325	0.74691	0.6746	0.938468	14276	0	-0.4325	-0.673183	-0.421053	2	2	29.1862	24.9825	-1.52608	-0.833698	0.378726	-1.01336	-1.01336	-0.0313393							33.612	42.109	62.619	1.0186	1.0186	34.74							11.018	23.188	81.717	0	0	33.972							0	0	0	0
TAS2R60	2	0.14957	0.19313	1	5148	1	-1.2293	0.7308	0.67535	0.938468	14044	0	-1.2293	-1.08533	-0.833199	5	5	32.1788	31.5233	-2.49529	-1.01336	-1.01336	-1.01336	-1.01336	0.0367321							4.6384	1.0186	1.0186	1.0186	1.0186	184.36							0	0	0	0	0	189.14							0	0	0	0
FAM57B	6	0.32023	0.50262	1	8429	2	-0.40052	0.75419	0.67554	0.938468	14400	1	-0.40052	-0.430867	-0.178737	3	3	14.2116	14.5816	-1.63478	-0.945729	0.687763	-1.03752	0.200361	0.144706							2.1054	16.843	9.4744	1.0527	32.634	23.16							0	8.2635	15.872	0	37.645	25.709							0	0	0	0
GEMIN8	5	0.0051104	0.018315	1	352	3	-1.8121	0.74596	0.67589	0.938468	14261	1	-1.8121	-1.32536	-1.07323	3	4	84.3465	102.941	-3.23599	-2.64699	-1.81201	0.363969	0.392229	-1.01336							8.4217	5.2636	17.315	366.68	107.38	1.0186							0	0	4.216	472.19	141.24	0							1	0	0	0
XRCC6	5	0.019044	0.070675	1	1059	3	-0.93636	0.74961	0.67589	0.938468	14316	1	-0.93636	-1.20626	-0.954132	2	3	50.2347	46.2357	-3.3888	-2.28243	-0.936362	0.419072	-1.01336	-0.0357001							9.4744	34.631	64.169	139.15	1.0186	52.965							0	6.324	33.054	186.39	0	51.646							1	0	0	0
RPS8	5	0.029624	0.091566	1	1489	2	0.37703	0.74952	0.67589	0.938468	14315	1	0.37703	-0.696575	-0.444446	1	2	24.2133	21.789	-3.26143	-1.17458	0.510828	0.38209	-1.01336	0.376994							17.394	46.854	35.948	31.309	1.0186	12.756							0.91817	20.2	51.646	41.106	0	16.864							0	0	0	0
C14orf93	5	0.03868	0.11509	1	1881	2	-0.54128	0.74922	0.67589	0.938468	14308	1	-0.54128	-0.951259	-0.699129	2	4	24.3625	26.1948	-2.87111	-2.01575	0.4447	-0.541291	-1.01336	0.289259							6.3163	17.896	93.928	14.26	1.0186	12.756							0	3.6727	128.2	9.486	0	15.81							0	0	0	0
WDR11	5	0.043378	0.12167	1	2050	1	-0.16155	0.74812	0.67589	0.938468	14293	1	-0.16155	-0.689236	-0.437106	2	3	490.534	518.465	-3.24289	0.622631	-0.453919	-1.01336	0.113657	-0.161542							28.423	1.0186	92.768	1.0186	2756.2	63.778							2.108	2.108	67.456	0	2982.2	56.916							0	0	0	0
SYNE1	5	0.094221	0.24132	1	3660	3	-0.62275	0.74812	0.67589	0.938468	14297	1	-0.62275	-0.930135	-0.678006	2	5	15.0604	10.4567	-3.48362	-0.909574	0.622631	-0.622692	-1.01336	-0.174199							10.186	14.738	1.0186	10.436	1.0186	52.965							0	7.378	2.108	6.4272	0	46.827							1	0	0	0
RDH5	5	0.11997	0.29447	1	4414	1	-0.27523	0.74684	0.67589	0.938468	14273	1	-0.27523	-0.857364	-0.605235	3	3	19.5823	18.7623	-3.3888	0.575448	-1.11076	-1.01336	-0.275208	0.068489							9.4744	15.075	1.1596	1.0186	24.445	66.321							0	22.954	0	0	20.026	69.594							0	0	0	0
PCDHB1	5	0.14005	0.3182	1	4908	2	0.2979	0.74812	0.67589	0.938468	14291	1	0.2979	-0.421427	-0.169298	3	3	37.9618	40.386	-1.60856	-1.17879	0.622631	0.351566	-1.01336	0.29794							5.2636	44.214	1.0186	64.216	1.0186	112.04							1.054	18.972	2.108	82.212	0	137.97							0	0	0	0
CRYGA	5	0.16967	0.34497	1	5623	1	0.30149	0.74697	0.67589	0.938468	14277	1	0.30149	-0.468322	-0.216193	3	4	30.6954	34.4931	-2.46384	0.422584	-0.523301	0.466487	-1.01336	0.301496							19.713	133.43	23.16	1.0527	1.0186	5.798							2.7545	179.18	15.81	1.8363	0	7.378							0	0	0	0
KRTAP24-1	5	0.19129	0.36165	1	6080	2	0.26487	0.74621	0.67589	0.938468	14263	1	0.26487	-0.331791	-0.0796613	1	1	40.3119	43.8637	-1.12575	-1.04071	0.503883	0.420246	-1.01336	0.264941							26.482	27.501	40.586	32.594	1.0186	113.69							11.594	12.854	57.97	43.954	0	136.81							0	0	0	0
UBAP2L	5	0.21573	0.38519	1	6476	1	0.29502	0.74812	0.67589	0.938468	14296	1	0.29502	-0.257034	-0.00490415	1	2	30.5509	24.6278	-2.23211	0.622631	0.481931	-0.452671	0.295055								18.554	1.0186	18.949	98.955	15.278								3.162	2.108	26.861	72.036	18.972								0	0	0	0
HRCT1	5	0.23095	0.3944	1	6851	1	-0.32294	0.74985	0.67589	0.938468	14318	1	-0.32294	-0.603373	-0.351243	3	3	17.8685	19.7664	-2.14905	0.470572	-1.11076	0.505334	-1.01336	-0.322973							11.58	63.163	1.1596	7.1299	1.0186	23.16							1.8363	87.908	0	10.54	0	18.314							0	0	0	0
FUK	5	0.31354	0.47528	1	8295	1	-0.38613	0.74937	0.67589	0.938468	14312	1	-0.38613	-0.672744	-0.420614	2	3	45.9337	41.3651	-1.90477	0.471746	-1.03752	-1.01336	-0.386151	-0.166414							33.687	62.619	1.0527	1.0186	38.705	138.52							8.2635	87.226	0	0	29.381	123.32							0	0	0	0
ERLIN1	5	0.32252	0.48526	1	8462	1	-0.24221	0.74668	0.67589	0.938468	14270	1	-0.24221	-0.514157	-0.262027	3	3	36.8694	36.8018	-1.6789	0.470295	-0.447169	-1.01336	-0.242189	-0.173616							6.1113	64.938	6.1113	1.0186	37.107	105.93							1.221	90.35	4.216	0	31.218	93.806							0	0	0	0
OR4D11	5	0.33304	0.49969	1	8705	1	0.1913	0.74812	0.67589	0.938468	14292	1	0.1913	-0.395828	-0.143698	3	3	607.174	713.468	-2.49529	0.622631	0.244696	-1.01336	0.191295	0.0750533							4.6384	1.0186	3142.2	1.0186	393.11	101.06							0	2.108	3723.2	0	448.99	106.51							0	0	0	0
SSX3	5	0.34252	0.51578	1	8849	2	-0.014519	0.74812	0.67589	0.938468	14294	1	-0.014519	-0.106731	0.145398	1	1	26.8369	25.2434	-0.728676	0.622631	-0.648908	0.235814	-0.014518								17.394	1.0186	26.482	47.544	41.746								10.1	2.108	16.527	56.164	41.318								0	0	0	0
C10orf12	5	0.37247	0.56699	1	9330	2	-0.14293	0.74812	0.67589	0.938468	14295	1	-0.14293	-0.341	-0.0888704	2	2	73.536	58.0428	-1.1197	0.622631	-0.477148	-1.01336	-0.142901	0.0844699							57.039	1.0186	158.87	1.0186	194.75	28.52							25.709	2.108	113.85	0	176.29	30.3							0	0	0	0
APOD	5	0.47468	0.61813	1	10669	1	0.034242	0.74812	0.67589	0.938468	14290	1	0.034242	-0.51851	-0.26638	4	4	24.4039	26.4577	-2.01995	0.622631	-1.01336	-1.01336	0.278723	0.0342477							3.0557	1.0186	1.0186	1.0186	67.257	73.055							0	2.108	0	0	81.804	74.834							0	0	0	0
IFNGR1	5	0.58009	0.6703	1	11845	1	-1.0133	0.74631	0.67589	0.938468	14266	1	-1.0133	-0.645961	-0.393831	3	3	39.6891	36.878	-1.08322	0.475769	-1.01336	-1.01336	-1.01336	-0.228249							30.15	60.299	1.0186	1.0186	1.0186	144.63							13.702	84.246	0	0	0	123.32							0	0	0	0
COX5B	5	0.62262	0.69245	1	12345	1	-0.018667	0.74704	0.67589	0.938468	14278	1	-0.018667	-0.187062	0.0650673	2	2	56.6294	58.4765	-0.662964	0.507155	-1.01336	0.095594	-0.0301481	-0.018655							2.0371	38.267	1.0186	13.685	81.059	203.71							0.91817	54.808	0	14.691	79.362	201.08							0	0	0	0
LYRM4	5	0.66083	0.71729	1	12931	1	-0.016833	0.74627	0.67589	0.938468	14265	1	-0.016833	-0.370912	-0.118782	2	2	24.3304	27.135	-0.895524	0.477318	-1.11076	-1.01336	0.333687	-0.0168339							26.482	59.076	1.1596	1.0186	31.575	26.671							13.773	82.635	0	0	40.052	26.35							0	0	0	0
AFP	5	0.69	0.73613	1	13387	1	0.02511	0.74993	0.67589	0.938468	14323	1	0.02511	-0.166329	0.085801	3	3	34.5874	35.7385	-0.712081	0.496171	0.411684	-1.01336	-0.205471	0.0250811							4.6384	43.798	26.671	1.0186	130.38	1.0186							2.4419	62.186	35.809	0	112.94	1.054							0	0	0	0
DUSP2	5	0.75721	0.79959	1	14386	1	-0.011279	0.74925	0.67589	0.938468	14310	1	-0.011279	-0.149256	0.102874	1	2	47.7866	53.5718	0.431956	-0.597322	-1.01336	0.36938	-0.0749203	-0.0112743							114.08	11.596	1.0186	10.436	53.342	96.247							154.25	7.3257	0	13.773	50.592	95.49							0	0	0	0
RIOX2	5	0.81604	0.85829	1	15416	0	0.0015875	0.74927	0.67589	0.938468	14311	1	0.0015875	-0.223862	0.0282672	3	4	117.689	142.826	0.33361	-0.484072	-0.476825	-1.01336	0.295871	0.00159685							636.6	13.241	40.003	1.0186	5.798	9.4744							802.48	9.1817	28.463	0	7.3454	9.486							0	0	0	0
BCORL1	5	0.89962	0.92485	1	16971	0	0.27136	0.7471	0.67589	0.938468	14280	1	0.27136	0.00462234	0.256752	1	1	84.8519	79.0665	0.595876	0.514885	-1.01336	-0.243836	0.271358	-0.0971939							11.204	19.353	1.0186	319.83	41.746	115.96							17.445	28.082	0	269.94	50.592	108.34							0	0	0	0
TINF2	5	0.91863	0.94074	1	17319	0	0.18387	0.74643	0.67589	0.938468	14268	1	0.18387	-0.041021	0.211108	2	2	213.317	248.591	0.410161	0.247381	-1.01336	-0.212048	0.183881	0.137854							164.22	897.53	1.0186	144.22	71.895	1.0186							218.55	1065.6	0	124.37	81.804	1.221							0	0	0	0
PPFIBP2	5	0.94312	0.95817	1	17823	0	-0.014476	0.74923	0.67589	0.938468	14309	1	-0.014476	-0.108925	0.143204	1	1	391.466	466.236	0.299623	0.217456	-1.01336	-0.11724	-0.0255772	-0.0144587							1289.6	955.41	1.0186	36.668	28.99	37.107							1587.5	1111	0	33.728	28.463	36.727							0	0	0	0
TBC1D14	5	0.96123	0.9749	1	18202	0	0.32165	0.7468	0.67589	0.938468	14272	1	0.32165	0.0410948	0.293224	1	1	133.146	160.175	0.343643	0.5073	-1.01336	0.321672	0.115785	-0.0284765							529.94	13.915	1.0186	20.371	128.72	104.91							672.74	20.2	0	25.709	139.56	102.84							0	0	0	0
LRRC15	4	0.020003	0.051889	1	1107	2	-1.0099	0.74755	0.67641	0.939136	14285	0	-1.0099	-1.04686	-0.79473	4	5	36.7778	39.1409	-2.55616	-1.91385	0.32139	-1.01336	-1.01336	-0.105835							26.482	7.369	181.3	1.0186	1.0186	3.4788							3.6727	1.221	226.79	0	0	3.162							0	0	0	0
SCARB2	2	0.32281	0.35507	1	8470	1	-0.78296	0.73405	0.67649	0.939175	14084	0	-0.78296	-0.936557	-0.684427	5	5	15.9321	15.3028	-1.60269	-1.01336	-1.01336	-1.01336	-1.01336	0.0367742							2.0371	1.0186	1.0186	1.0186	1.0186	89.481							0	0	0	0	0	91.817							0	0	0	0
PRND	6	0.017685	0.070389	1	985	3	-0.53277	0.75464	0.67735	0.939689	14405	1	-0.53277	-0.974438	-0.722309	0	2	120.047	119.297	-3.62921	-1.62937	-0.931221	0.464271	-0.134281	0.0131747							26.482	16.297	68.426	171.62	40.586	396.87							1.221	4.5909	35.408	237.15	36.89	400.52							1	0	0	0
SCN10A	6	0.092492	0.25058	1	3625	3	-0.32389	0.75497	0.67735	0.939689	14413	1	-0.32389	-0.698335	-0.446206	2	3	593.673	573.247	-2.41175	-2.05592	-0.596343	0.596506	0.328916	-0.0514186							17.315	3.1581	2.1054	29.538	12.223	3497.7							2.4419	0	1.054	45.175	15.609	3375.2							1	0	0	0
NADSYN1	6	0.19096	0.41435	1	6029	1	0.086102	0.75451	0.67735	0.939689	14401	1	0.086102	-0.4092	-0.157071	2	2	16.9033	18.8022	-3.18859	0.589165	-0.293276	0.26535	0.103503	0.0686478							8.1172	32.594	19.353	24.212	10.186	6.9576							0	49.538	15.609	29.303	11.018	7.3454							0	0	0	0
PSMD1	6	0.19096	0.41435	1	6073	2	-0.1575	0.75483	0.67735	0.939689	14411	1	-0.1575	-0.535048	-0.282919	2	2	41.1019	38.9592	-2.24886	-1.63478	0.588675	0.399609	-0.318366	0.00343152							8.1172	2.1054	32.634	25.511	145.65	32.594							0.91817	0	49.581	33.972	116.61	32.674							0	0	0	0
CXorf56	6	0.41725	0.60151	1	9907	2	-0.55172	0.75456	0.67735	0.939689	14403	1	-0.55172	-0.574439	-0.322309	2	3	304.006	369.077	-1.72951	0.337873	-0.668862	-0.43456	-1.11076	0.159185							16.297	1454.9	40.003	4.0742	1.1596	307.6							4.216	1839.1	24.791	2.7545	0	343.6							0	0	0	0
TNPO2	6	0.53814	0.699	1	11363	1	0.052948	0.75559	0.67735	0.939689	14420	1	0.052948	-0.201463	0.0506664	2	2	44.9947	53.153	-2.01995	0.49403	0.186194	0.0708124	0.0350545	0.0250811							3.0557	110.54	12.756	36.668	105.93	1.0186							0	156.09	14.651	38.563	108.56	1.054							0	0	0	0
CTSF	6	0.56522	0.7104	1	11684	1	-0.38037	0.75561	0.67735	0.939689	14421	1	-0.38037	-0.35022	-0.0980903	2	2	48.2474	42.8503	-1.28855	0.577409	-0.471018	0.383841	-1.01336	-0.289651							9.167	37.107	115.8	23.192	1.0186	103.2							3.162	55.862	83.266	30.566	0	84.246							0	0	0	0
CCDC177	6	0.73396	0.78863	1	14036	1	-0.053267	0.75551	0.67735	0.939689	14417	1	-0.053267	-0.0827429	0.169387	0	0	46.7392	53.9678	-0.879329	0.476713	-0.142655	-0.101507	0.155327	-0.00500641							21.054	141.58	21.39	26.671	14.738	55.002							10.989	197.41	19.282	24.791	16.527	54.808							0	0	0	0
USP17L25	2	0.27879	0.32503	1	7714	1	-0.83769	0.73437	0.67765	0.939689	14090	0	-0.83769	-0.837696	-0.585566	2	2	3.7914	2.7545	-1.73084	0.0554438											2.3192	5.2636											0	5.509											0	0	0	0
GMPR2	5	0.011512	0.047171	1	673	3	-1.4802	0.75124	0.67785	0.939689	14347	1	-1.4802	-1.43455	-1.18242	3	4	128.622	153.54	-4.59646	-1.48017	-2.01995	0.326825	-1.01336	0.17581							23.192	9.4744	3.0557	704.84	1.0186	30.15							0	2.7545	0	884.3	0	34.187							1	0	0	0
FOXA3	5	0.012412	0.053615	1	738	3	-1.8327	0.75131	0.67785	0.939689	14350	1	-1.8327	-1.33258	-1.08045	5	5	34.0489	41.6323	-1.83268	-2.38153	-2.05592	0.398762	-1.11076	-1.01336							6.3163	4.2109	3.1581	188.43	1.1596	1.0186							1.054	0	0	248.74	0	0							1	0	0	0
COPS7A	5	0.04807	0.12974	1	2195	1	0.091713	0.75128	0.67785	0.939689	14349	1	0.091713	-0.752509	-0.50038	1	3	106.535	125.424	-3.93168	0.371786	0.30108	-1.01336	-0.334585	0.0917008							14.26	300.34	132.41	1.0186	12.223	178.96							0	388.92	163.37	0	9.486	190.77							0	0	0	0
ZFP91	5	0.09172	0.23417	1	3588	1	0.15703	0.75037	0.67785	0.939689	14328	1	0.15703	-0.626367	-0.374237	2	3	69.9507	75.3024	-2.86316	0.531553	0.467277	-1.03752	-1.01336	0.157005							26.318	26.671	11.204	1.0527	1.0186	353.44							2.7545	38.998	15.872	0	0	394.19							0	0	0	0
EBF4	5	0.14569	0.32466	1	5045	1	-0.12034	0.752	0.67785	0.939689	14359	1	-0.12034	-0.565761	-0.313632	1	1	258.868	275.215	-2.27093	0.315182	-1.01336	-0.258599	-0.120349	-0.0465151							86.323	880.07	1.0186	20.371	522.52	42.905							17.093	1095.2	0	16.864	480.62	41.512							0	0	0	0
C20orf194	5	0.23056	0.3944	1	6848	2	-0.88366	0.75111	0.67785	0.939689	14339	1	-0.88366	-0.799163	-0.547034	3	3	189.591	176.289	-2.34318	-0.88367	0.552633	-1.03752	-1.01336	-0.0698847							4.0742	73.69	19.713	1.0527	1.0186	1038							0	39.481	29.381	0	0	988.87							0	0	0	0
RTCA	5	0.27384	0.43594	1	7632	2	0.26048	0.75119	0.67785	0.939689	14345	1	0.26048	-0.52806	-0.275931	2	3	62.1205	76.8857	-2.34318	-0.837711	0.375455	-1.01336	0.389952	0.260477							4.0742	13.915	282.13	1.0186	12.633	58.952							0	7.3454	366.29	0	16.864	70.815							0	0	0	0
WDR35	5	0.31452	0.47528	1	8318	2	0.1415	0.75081	0.67785	0.939689	14332	1	0.1415	-0.376712	-0.124582	2	3	19.7663	19.3926	-1.49333	-0.713744	0.526177	-1.01336	0.292461	0.141516							13.685	26.671	28.52	1.0186	5.798	42.905							4.216	15.872	41.512	0	7.3257	47.43							0	0	0	0
CDH26	5	0.3297	0.49329	1	8568	2	-0.18664	0.7509	0.67785	0.939689	14334	1	-0.18664	-0.378418	-0.126289	2	2	56.2665	54.8245	-0.805647	-0.611691	0.439769	-1.01336	-0.186645	-0.0929399							8.1172	77.693	98.566	1.0186	39.724	112.48							4.216	50.499	134.05	0	34.782	105.4							0	0	0	0
MVK	5	0.66585	0.7213	1	12982	1	-0.88902	0.7514	0.67785	0.939689	14351	1	-0.88902	-0.68011	-0.42798	3	4	90.0603	110.101	-0.889011	0.343551	-1.11076	-0.397725	-1.01336	-1.01336							20.371	505.59	1.1596	11.204	1.0186	1.0186							10.54	641.8	0	8.2635	0	0							0	0	0	0
H2AFX	5	0.69801	0.73745	1	13464	1	-0.00022809	0.75111	0.67785	0.939689	14340	1	-0.00022809	-0.214949	0.0371801	2	2	53.53	48.0975	-0.779047	0.552633	-1.01336	-0.187553	0.137854	-0.000228807							27.501	19.713	1.0186	241.4	1.0186	30.529							15.609	29.381	0	211.85	1.221	30.524							0	0	0	0
RBPJL	5	0.70947	0.74681	1	13654	1	0.36819	0.75111	0.67785	0.939689	14341	1	0.36819	0.0135038	0.265633	2	2	62.1803	73.855	-0.48357	0.552633	0.459699	0.368192	-1.01336	0.197424							2.1054	19.713	12.756	49.909	1.0186	287.58							1.221	29.381	17.918	64.71	0	329.9							0	0	0	0
MED17	4	0.236	0.3805	1	6923	2	-0.17499	0.74791	0.67819	0.939862	14288	0	-0.17499	-0.491468	-0.239338	2	2	65.7987	69.717	-0.893906	-0.616079	0.321767	-1.01336	-1.01336	0.266122							39.427	65.268	178.58	1.0186	1.0186	109.48							20.756	42.236	223.45	0	0	131.86							0	0	0	0
CWC22	4	0.50051	0.57763	1	10991	1	-0.7896	0.74849	0.67819	0.939862	14300	0	-0.7896	-0.717506	-0.465377	4	4	12.9087	11.0875	-1.08322	-0.495977	-1.11076	0.411632	-1.01336	-1.01336							30.15	9.4744	1.1596	34.631	1.0186	1.0186							13.702	6.4272	0	46.396	0	0							0	0	0	0
CEACAM1	3	0.86941	0.9	1	16479	0	0.22802	0.73281	0.67864	0.939862	14067	0	0.22802	-0.410031	-0.157901	4	3	21.3985	22.5112	-1.01336	-1.01336	-1.01336	0.347498	0.228003	0.00438171							1.0186	1.0186	1.0186	9.167	38.267	77.901							0	0	0	11.936	44.99	78.141							0	0	0	0
DPF1	5	0.0045921	0.015848	1	316	4	-1.3048	0.61005	0.53682	0.8657	12298	1	-1.3048	-1.33846	-1.08633	3	4	146.429	189.679	-3.51551	-1.6139	-1.30474	0.429045	-1.01229	-1.01336							10.436	5.798	4.0742	835.86	21.39	1.0186							0	1.221	1.054	1125.7	10.1	0							1	0	0	0
ZNF223	6	0.031764	0.10444	1	1579	3	-0.99742	0.75594	0.67925	0.939862	14424	1	-0.99742	-1.07591	-0.82378	4	5	42.7494	50.4818	-2.50068	-2.87111	-0.981515	0.448075	-1.01336	0.46313							28.52	6.3163	3.0557	214.53	1.0186	3.0557							4.216	0	1.054	293.03	0	4.5909							1	0	0	0
CCDC57	6	0.047493	0.1596	1	2161	2	-0.052037	0.75596	0.67925	0.939862	14425	1	-0.052037	-0.814737	-0.562608	0	2	163.048	149.897	-3.65489	-2.08002	0.601221	0.349342	-0.233392	0.129324							11.596	21.054	27.501	135.47	723.59	59.076							0	4.216	42.236	172.86	615.36	64.71							0	0	0	0
PIGR	6	0.13033	0.31766	1	4652	3	-0.44135	0.75719	0.67925	0.939862	14447	1	-0.44135	-0.861579	-0.609449	0	2	217.457	256.022	-3.48362	-1.00964	0.352024	-0.658372	-0.224352	-0.145508							10.186	50.928	1065.4	12.223	124.26	41.746							0	24.791	1360.1	7.378	106.22	37.645							1	0	0	0
COA6	6	0.28738	0.4843	1	7837	2	-0.12488	0.75703	0.67925	0.939862	14443	1	-0.12488	-0.461037	-0.208907	0	1	433.125	517.735	-2.10527	0.314434	-0.648451	-0.163743	-0.0860386	-0.0771502							11.204	2261.2	39.427	60.299	128.72	97.902							1.8363	2812.1	24.791	53.722	121.21	92.752							0	0	0	0
JTB	6	0.34323	0.52929	1	8860	2	-0.16868	0.75657	0.67925	0.939862	14433	1	-0.16868	-0.406737	-0.154607	0	1	77.9203	68.5687	-1.97994	0.528773	-0.662114	-0.194694	-0.142655	0.0102041							17.394	68.243	112.64	230.54	21.39	17.315							3.6629	98.897	70.815	201.31	19.282	17.445							0	0	0	0
ADAT1	6	0.35101	0.53045	1	9013	1	-0.19484	0.75651	0.67925	0.939862	14432	1	-0.19484	-0.580152	-0.328023	2	3	398.473	449.179	-2.60711	0.413939	-1.03752	-0.277947	0.139396	-0.111675							5.0928	363.62	1.0527	10.436	1938	72.637							0	484.79	0	8.432	2134.7	67.152							0	0	0	0
MTRNR2L4	6	0.7517	0.79782	1	14299	1	-0.28591	0.75565	0.67925	0.939862	14422	1	-0.28591	-0.22461	0.0275196	0	0	184.152	189.047	0.413617	-0.744281	-0.498535	-0.353633	-0.218149	0.0533205							369.91	71.299	73.055	195.56	84.54	310.55							493.06	42.16	51.418	152.83	72.536	322.28							0	0	0	0
OR2T4	6	0.93084	0.95174	1	17580	0	0.043577	0.7562	0.67925	0.939862	14427	1	0.043577	0.0744126	0.326542	0	0	146.28	149.899	0.555275	0.33813	-0.2572	-0.276849	0.119979	-0.0328597							48.703	296.86	364.24	124.08	19.353	24.445							72.036	375.53	304.6	102.24	21.118	23.872							0	0	0	0
ACRV1	5	0.013832	0.058392	1	837	2	-0.065477	0.7521	0.67981	0.939862	14362	1	-0.065477	-1.10392	-0.851793	2	3	37.5835	41.2693	-4.52557	-1.73084	0.42417	-1.01336	0.287532	-0.0654803							22.032	2.3192	122.23	1.0186	32.634	45.267							0	0	164.35	0	40.052	43.214							0	0	0	0
RASSF6	5	0.030463	0.0954	1	1535	2	0.059404	0.75286	0.67981	0.939862	14378	1	0.059404	-1.04759	-0.795464	2	3	147.686	167.954	-3.30873	-2.64699	0.367011	-1.01336	0.257073	0.0594337							19.353	5.2636	316.87	1.0186	202.69	340.92							1.054	0	408.95	0	242.42	355.3							0	0	0	0
PSME1	5	0.078554	0.21243	1	3191	3	-0.45152	0.75249	0.67981	0.939862	14370	1	-0.45152	-1.03427	-0.782144	4	4	174.536	213.591	-3.18859	-2.16311	-0.451485	0.310386	-1.01336	0.300518							8.1172	3.4788	2.0371	965.34	1.0186	67.225							0	0	1.221	1197.3	0	83.025							1	0	0	0
HIST1H3F	5	0.15261	0.32925	1	5204	2	-0.064404	0.7524	0.67981	0.939862	14369	1	-0.064404	-0.784335	-0.532205	2	2	43.8882	43.0063	-3.19354	-1.13883	0.476923	-1.01336	0.22714	-0.0643478							8.1485	25.464	55.002	1.0186	17.896	155.8							0	11.018	76.942	0	21.118	148.96							0	0	0	0
ACBD6	5	0.16619	0.344	1	5547	2	0.25173	0.75302	0.67981	0.939862	14380	1	0.25173	-0.560469	-0.30834	2	3	191.714	234.268	-1.59762	-1.73084	0.304099	0.423169	-1.01336	0.251724							11.596	2.3192	1090	12.756	1.0186	32.594							3.162	0	1346	17.445	0	38.998							0	0	0	0
SAP130	5	0.19001	0.35853	1	5990	1	-0.12186	0.75307	0.67981	0.939862	14381	1	-0.12186	-0.627002	-0.374872	2	2	23.0873	22.4452	-3.02324	0.533734	-0.539157	0.401862	-1.01336	-0.121858							7.1299	24.445	23.427	17.315	1.0186	65.188							0	35.836	15.81	23.198	0	59.827							0	0	0	0
XRCC3	5	0.2861	0.44753	1	7808	1	0.070687	0.7536	0.67981	0.939862	14392	1	0.070687	-0.6628	-0.41067	3	3	40.8726	46.1647	-2.64699	0.467955	-1.11076	-1.01336	0.255677	0.0706806							5.2636	61.459	1.1596	1.0186	42.905	133.43							0	85.39	0	0	51.418	140.18							0	0	0	0
SLC9A4	5	0.55827	0.66495	1	11584	1	0.19235	0.75285	0.67981	0.939862	14376	1	0.19235	-0.291767	-0.0396378	2	2	154.684	181.91	-1.73084	0.395285	-1.01336	0.19236	0.25074	0.155201							2.3192	193.7	1.0186	695.76	21.39	13.915							0	255.07	0	795.14	25.64	15.609							0	0	0	0
SH3PXD2B	5	0.71892	0.75739	1	13769	1	0.13785	0.75293	0.67981	0.939862	14379	1	0.13785	-0.343854	-0.091724	3	4	47.2296	56.3871	-0.72171	0.429822	-1.11076	-1.01336	0.215031	0.137854							15.791	110.16	1.1596	1.0186	154.23	1.0186							9.1817	148.74	0	0	179.18	1.221							0	0	0	0
IL11RA	5	0.74427	0.7856	1	14182	1	0.24121	0.75224	0.67981	0.939862	14367	1	0.24121	-0.0454227	0.206707	1	1	57.9298	57.4997	0.588628	-0.547713	-1.01336	0.313555	0.241202	0.145147							11.58	128.34	1.0186	49.909	48.891	107.84							17.918	87.482	0	62.268	57.97	119.36							0	0	0	0
TMOD1	5	0.80255	0.84699	1	15239	0	0.019445	0.75352	0.67981	0.939862	14391	1	0.019445	-0.285837	-0.0337078	3	3	13.74	13.3907	0.586794	-1.11076	-1.01336	-0.255299	0.0581152	0.0194855							11.596	1.1596	1.0186	40.742	3.4788	24.445							17.918	0	0	33.972	3.6629	24.791							0	0	0	0
SBF1	5	0.8235	0.86874	1	15555	0	-0.24612	0.75326	0.67981	0.939862	14386	1	-0.24612	-0.173798	0.0783312	3	3	222.06	255.933	0.652108	0.250146	-0.385878	-1.01336	-0.29969	-0.246121							2.3192	1192.7	5.0928	1.0186	41.746	89.481							4.216	1418.7	3.6629	0	33.728	75.29							0	0	0	0
CPXM2	5	0.85446	0.89589	1	16120	0	-0.11389	0.75261	0.67981	0.939862	14371	1	-0.11389	-0.172453	0.0796764	1	1	619.899	687.072	0.267004	-0.28626	-1.01336	0.241811	-0.130017	-0.113902							2575.9	543.91	1.0186	109.48	452.24	36.845							3099.8	445.84	0	129.64	413.18	33.972							0	0	0	0
ACTN2	5	0.89427	0.92032	1	16908	0	-0.0059907	0.75271	0.67981	0.939862	14374	1	-0.0059907	-0.102634	0.149495	1	1	108.122	112.583	0.474271	0.429148	-1.01336	-0.311567	-0.188312	-0.00599208							56.847	63.15	1.0186	13.915	99.819	413.98							79.362	85.374	0	11.018	87.482	412.26							0	0	0	0
RBM46	5	0.94886	0.96533	1	17967	0	0.031573	0.75326	0.67981	0.939862	14385	1	0.031573	-0.0403784	0.211751	2	2	174.494	181.992	0.652108	-1.01336	0.17438	-0.0537425	-0.0332271	0.0315661							2.3192	1.0186	444.13	14.26	567.34	17.896							4.216	0	501.32	13.702	554.4	18.314							0	0	0	0
CMYA5	4	0.010974	0.04046	1	652	2	-1.2994	0.74864	0.67989	0.939862	14301	0	-1.2994	-1.21386	-0.961729	5	5	9.4916	9.0703	-3.06506	-2.99233	0.407313	-1.01336	-1.01336	0.393636							7.369	6.9576	37.107	1.0186	1.0186	3.4788							0	0	49.538	0	0	4.8838							0	0	0	0
LOC100505549	4	0.028702	0.073403	1	1464	3	-1.632	0.75082	0.67989	0.939862	14333	0	-1.632	-1.3171	-1.06497	4	4	125.58	141.045	-2.87111	-2.49529	-0.768692	0.259225	-1.01336	-1.01336							6.3163	4.6384	65.188	675.3	1.0186	1.0186							0	0	37.849	808.42	0	0							1	0	0	0
GOPC	4	0.066682	0.18057	1	2815	2	-1.0845	0.75114	0.67989	0.939862	14342	0	-1.0845	-1.09802	-0.845886	3	4	161.243	159.634	-2.69094	-2.05592	0.298541	-1.01336	-1.01336	-0.113054							17.315	3.1581	268.9	1.0186	1.0186	676.05							1.8363	0	330.95	0	0	625.02							0	0	0	0
KCNA10	4	0.094169	0.22484	1	3659	1	0.060789	0.74868	0.67989	0.939862	14303	0	0.060789	-0.718694	-0.466564	2	3	325.825	322.258	-2.71118	0.30413	-1.01336	-1.01336	0.194075	-0.0724738							19.353	253.95	1.0186	1.0186	104.91	1574.7							2.108	313.78	0	0	120.16	1497.5							0	0	0	0
RAPH1	4	0.15514	0.28284	1	5274	1	-0.15965	0.7511	0.67989	0.939862	14337	0	-0.15965	-0.826658	-0.574529	3	4	12.9253	12.8543	-3.02324	0.409339	-1.01336	-1.01336	-0.306987	-0.0123539							7.1299	33.629	1.0186	1.0186	11.596	23.16							0	44.99	0	0	9.1817	22.954							0	0	0	0
COA1	4	0.19371	0.33802	1	6108	2	-0.59385	0.75001	0.67989	0.939862	14324	0	-0.59385	-0.729238	-0.477108	3	3	46.8542	35.7035	-1.56867	-0.746068	-0.441668	0.407687	-1.01336	-1.01336							5.0928	66.206	172.14	35.649	1.0186	1.0186							1.054	39.07	126.48	47.617	0	0							0	0	0	0
DCDC2	4	0.47986	0.57165	1	10762	1	0.19928	0.74968	0.67989	0.939862	14317	0	0.19928	-0.505424	-0.253295	4	4	96.1776	107.055	-1.73084	0.317367	-1.01336	-1.01336	0.326441	0.0811912							2.3192	188.43	1.0186	1.0186	2.3192	381.96							0	235.04	0	0	3.162	404.13							0	0	0	0
ZHX3	4	0.47986	0.57165	1	10781	1	-0.32078	0.75074	0.67989	0.939862	14330	0	-0.32078	-0.65811	-0.405981	5	5	12.5676	15.2743	-1.73084	0.371774	-1.01336	-1.01336	-1.01336	0.450466							2.3192	64.938	1.0186	1.0186	1.0186	5.0928							0	84.32	0	0	0	7.3257							0	0	0	0
TSPAN13	4	0.54141	0.60254	1	11431	1	0.068734	0.74989	0.67989	0.939862	14322	0	0.068734	-0.517428	-0.265298	4	4	63.7638	65.7488	-1.60269	0.387379	-1.01336	-1.01336	0.137854	-0.000395964							2.0371	50.53	1.0186	1.0186	1.0186	326.96							0	66.402	0	0	1.221	326.87							0	0	0	0
LAMB2	4	0.56296	0.60932	1	11666	1	-0.17015	0.75013	0.67989	0.939862	14327	0	-0.17015	-0.499021	-0.246892	2	3	35.652	39.177	-0.958762	0.331633	-1.01336	-1.01336	-0.280816	-0.0594717							10.436	139.15	1.0186	1.0186	34.788	27.501							4.8838	175.37	0	0	28.458	26.35							0	0	0	0
DACT3	4	0.94384	0.96347	1	17845	0	0.16389	0.74942	0.67989	0.939862	14313	0	0.16389	-0.228918	0.0232114	2	2	198.124	233.419	0.250763	0.29009	-1.01336	-1.01336	0.0770271	0.0353211							869.54	194.54	1.0186	1.0186	62.619	60.005							1034.8	238.09	0	0	66.108	61.517							0	0	0	0
XYLT1	6	0.060071	0.17272	1	2609	2	-0.57195	0.75767	0.6811	0.939862	14459	1	-0.57195	-0.966199	-0.71407	2	3	169.207	194.562	-2.40569	-2.60711	0.381813	-1.01336	-0.130582	-0.0222749							21.054	5.0928	613.73	1.0186	60.095	314.25							3.162	0	799.98	0	54.808	309.42							0	0	0	0
PABPN1	6	0.13033	0.31766	1	4660	3	-0.47013	0.75734	0.6811	0.939862	14450	1	-0.47013	-0.734656	-0.482527	0	1	59.454	47.6138	-3.48362	-0.944452	0.655671	-0.59179	-0.348465	0.304722							10.186	25.265	13.685	33.629	243.43	30.529							0	12.648	22.134	21.977	190.98	37.944							1	0	0	0
AIMP2	6	0.22344	0.43875	1	6655	1	-0.16175	0.75792	0.6811	0.939862	14463	1	-0.16175	-0.506277	-0.254147	2	1	108.24	103.119	-3.02324	0.682452	-0.469391	-0.157531	-0.16597	0.0960186							7.1299	9.4744	17.896	332.81	53.688	228.44							0	15.81	12.648	298.28	47.745	244.23							0	0	0	0
NEUROD1	6	0.91103	0.93516	1	17154	0	0.18033	0.75763	0.6811	0.939862	14456	1	0.18033	0.0275552	0.279685	1	1	68.0958	75.0008	0.58009	-1.01336	0.283836	0.242178	0.118527	-0.045944							34.788	1.0186	25.464	17.394	221.48	108.43							52.501	0	31.218	20.756	240.53	105							0	0	0	0
TATDN1	6	0.98784	0.99385	1	18677	0	0.29153	0.75758	0.6811	0.939862	14455	1	0.29153	0.294195	0.546325	0	0	102.183	115.172	0.57022	0.401269	0.337612	0.245438	0.175276	0.0353574							39.427	10.186	26.482	198.62	18.554	319.83							59.024	13.773	33.728	235.64	21.08	327.79							0	0	0	0
ADAMTS18	4	0.14668	0.28029	1	5089	2	-0.7495	0.75171	0.68163	0.939862	14353	0	-0.7495	-0.872088	-0.619959	4	4	51.9305	57.7502	-2.04233	-1.60269	0.335455	-1.01336	-1.01336	0.103746							8.1485	2.0371	124.26	1.0186	1.0186	175.1							1.221	0	157.05	0	0	188.23							0	0	0	0
WDR62	4	0.29034	0.44383	1	7933	1	0.057567	0.75197	0.68163	0.939862	14357	0	0.057567	-0.533784	-0.281655	4	4	14.5957	13.1912	-1.73198	0.440837	-1.01336	-1.01336	0.359256	-0.244112							8.4217	19.353	1.0186	1.0186	4.0742	53.688							1.8363	26.627	0	0	5.509	45.175							0	0	0	0
DNPEP	4	0.54141	0.60254	1	11423	1	0.031306	0.75184	0.68163	0.939862	14355	0	0.031306	-0.541267	-0.289137	3	3	46.0784	52.8768	-1.60269	0.319201	-1.01336	-1.01336	0.0454265	0.0171782							2.0371	170.54	1.0186	1.0186	56.021	45.835							0	213.02	0	0	57.845	46.396							0	0	0	0
ZNF705G	4	0.95933	0.9756	1	18173	0	0.25885	0.75203	0.68163	0.939862	14360	0	0.25885	0.234193	0.486323	1	1	160.138	193.304	0.281201	0.251412	0.266305	0.137854									383.19	208.8	47.544	1.0186									465.87	248.74	57.385	1.221									0	0	0	0
DDX60L	5	0.061796	0.16684	1	2648	3	-0.7072	0.75537	0.68171	0.939862	14415	1	-0.7072	-0.861974	-0.609844	4	5	8.92653	8.4619	-2.64699	-1.38503	-0.707194	0.519579	-1.01336	0.0611442							5.2636	11.204	4.0742	28.52	1.0186	3.4788							0	3.6727	2.108	41.318	0	3.6727							1	0	0	0
GVQW2	5	0.06831	0.18043	1	2880	2	-0.081798	0.75482	0.68171	0.939862	14409	1	-0.081798	-1.1184	-0.866272	2	3	40.5786	45.5277	-3.65489	-2.34318	0.409472	-1.01336	-0.081833	-0.0266179							11.596	4.0742	147.69	1.0186	24.352	54.741							0	0	196.49	0	22.954	53.722							0	0	0	0
ZP1	5	0.11894	0.29298	1	4394	2	-1.0133	0.75557	0.68171	0.939862	14419	1	-1.0133	-0.811161	-0.559032	3	3	23.9467	24.415	-2.34318	-1.34116	0.449026	-1.01336	-1.01336	0.395056							4.0742	41.746	78.429	1.0186	1.0186	17.394							0	15.872	107.43	0	0	23.188							0	0	0	0
SMIM3	5	0.21658	0.38572	1	6550	2	-0.1795	0.75461	0.68171	0.939862	14404	1	-0.1795	-0.664371	-0.412241	3	3	40.1933	48.492	-1.5526	-1.60269	0.393268	-1.01336	-0.179457	-0.0313806							8.1172	2.0371	194.81	1.0186	16.843	18.334							2.108	0	256.17	0	14.756	17.918							0	0	0	0
TRIM73	5	0.22282	0.3893	1	6639	1	0.024577	0.75622	0.68171	0.939862	14428	1	0.024577	-0.53085	-0.27872	2	2	92.3752	93.9305	-2.87111	0.574014	-1.01336	0.144064	-0.0432851	0.024579							6.3163	13.241	1.0186	28.52	44.065	461.09							0	20.2	0	31.62	42.733	469.03							0	0	0	0
POP4	5	0.23725	0.40586	1	6979	2	-0.43538	0.75543	0.68171	0.939862	14416	1	-0.43538	-0.774903	-0.522773	2	2	95.0109	85.8615	-2.60711	-0.717521	0.388521	-0.435398	-1.01336	-0.264557							5.0928	221.07	207.38	32.634	1.0186	102.87							0	134.05	271.78	23.872	0	85.467							0	0	0	0
INTS8	5	0.25776	0.42817	1	7370	2	0.31805	0.75635	0.68171	0.939862	14429	1	0.31805	-0.34001	-0.0878803	2	3	130.868	161.942	-1.17795	-0.862742	0.35498	0.318058	-1.01336	0.340952							15.075	9.167	373.81	351.4	1.0186	34.74							6.1048	4.5909	478.37	438.32	0	44.268							0	0	0	0
GTF3C6	5	0.36231	0.55148	1	9178	2	-0.44175	0.75455	0.68171	0.939862	14402	1	-0.44175	-0.640712	-0.388583	3	3	15.9901	15.5682	-2.05592	0.49542	-0.601847	-0.441741	-0.226825	-1.01336							3.1581	40.742	19.713	28.99	2.3192	1.0186							0	57.845	12.648	21.08	1.8363	0							0	0	0	0
NOB1	5	0.47468	0.61813	1	10688	1	0.11599	0.75483	0.68171	0.939862	14410	1	0.11599	-0.374637	-0.122507	2	2	182.38	203.468	-2.01995	0.378481	0.292256	-1.01336	0.11599	-0.00124239							3.0557	249.49	219.17	1.0186	76.534	545.01							0	324.63	268.61	0	83.025	544.54							0	0	0	0
OR10AD1	5	0.50047	0.63154	1	10989	1	-0.24161	0.75381	0.68171	0.939862	14395	1	-0.24161	-0.491747	-0.239618	3	3	127.879	119.117	-1.28855	0.483888	-1.03752	-1.01336	-0.241626	0.146677							9.167	48.703	1.0527	1.0186	535.74	171.59							3.162	68.51	0	0	452.97	190.06							0	0	0	0
CHM	5	0.66231	0.71997	1	12946	1	0.2704	0.75532	0.68171	0.939862	14414	1	0.2704	-0.132517	0.119612	1	1	124.658	146.903	-0.89341	0.53709	0.270421	0.299951	-1.01336	0.00419999							24.352	22.408	451.61	181.3	1.0186	67.257							12.648	32.966	544.92	223.43	0	67.456							0	0	0	0
AMIGO2	5	0.86685	0.898	1	16444	0	0.18591	0.75488	0.68171	0.939862	14412	1	0.18591	-0.177705	0.0744242	2	2	108.679	120.633	0.498423	0.37911	-1.01336	-1.01336	0.185865	-0.10292							38.705	156.55	1.0186	1.0186	200.02	254.76							55.09	203.9	0	0	227.66	237.15							0	0	0	0
TBP	5	0.9594	0.97377	1	18177	0	0.33902	0.75466	0.68171	0.939862	14406	1	0.33902	0.0339765	0.286106	1	1	169.807	186.997	0.427636	0.369995	-1.01336	0.339008	0.12366	-0.0430837							111.02	31.581	1.0186	48.425	564.73	262.07							149.67	41.106	0	61.517	615.36	254.33							0	0	0	0
LIN28B	6	0.0069191	0.027769	1	454	1	0.086224	0.76024	0.68294	0.939862	14495	1	0.086224	-0.658039	-0.405909	2	3	23.6802	19.6146	-4.78042	0.633068	-0.463977	0.490655	0.137854	0.0345821							26.482	17.315	37.107	1.0186	1.0186	59.14							0	27.404	26.627	1.8363	1.221	60.599							0	0	0	0
SH2B1	6	0.0046553	0.021962	1	326	4	-1.1147	0.91315	0.87324	1	17236	0	-1.1147	-0.957074	-0.704945	1	3	84.1159	64.1991	-2.34318	-1.03235	-1.28366	-1.19698	0.307122	-0.193394							4.0742	145.65	16.297	15.791	53.983	268.9							0	70.699	6.1048	6.324	67.027	235.04							1	0	0	0
CRTC3	5	0.0047561	0.016961	1	332	4	-1.8412	0.8111	0.7491	0.969889	15334	0	-1.8412	-1.65305	-1.40092	3	5	57.8589	64.4575	-4.02485	-1.84112	-2.34318	-1.00364	0.307862	-1.01336							15.278	6.9576	4.0742	13.685	306.14	1.0186							0	1.221	0	6.324	379.2	0							1	0	0	0
RTP5	6	0.018293	0.070707	1	1019	3	-0.37924	0.76666	0.68294	0.939862	14586	1	-0.37924	-0.957833	-0.705703	0	2	46.2733	40.0527	-3.44525	-2.39468	0.518863	-0.632557	0.33261	-0.125982							23.192	13.915	67.374	101.86	27.501	43.798							1.221	1.8363	96.968	65.348	34.891	40.052							1	0	0	0
OR10G4	6	0.026571	0.089887	1	1389	3	-0.99861	0.76087	0.68294	0.939862	14508	1	-0.99861	-1.05896	-0.806828	4	4	166.849	209.597	-3.06506	-1.48017	-2.01995	0.359799	-0.517028	0.368667							7.369	9.4744	3.0557	872.02	9.167	100.01							0	2.7545	0	1119.3	6.1048	129.42							1	0	0	0
CAMLG	6	0.028498	0.094362	1	1456	3	-0.6523	0.76711	0.68294	0.939862	14592	1	-0.6523	-1.16689	-0.91476	0	3	40.1768	31.9648	-4.20116	-2.27309	-1.0666	0.622046	-0.238131	0.1556							17.394	24.212	12.633	17.896	128.34	40.586							0	4.216	5.509	28.082	108.66	45.322							1	0	0	0
TGM6	6	0.031352	0.1032	1	1568	3	-0.75777	0.76053	0.68294	0.939862	14501	1	-0.75777	-0.778876	-0.526746	2	3	357.053	435.871	-2.49529	-1.45435	-1.23513	0.316895	0.475009	-0.280394							4.6384	19.353	6.3163	2032	16.234	63.778							0	6.4272	2.108	2531.4	22.954	52.336							1	0	0	0
CLDN15	6	0.08289	0.21703	1	3337	2	-0.60286	0.76436	0.68294	0.939862	14560	1	-0.60286	-0.918277	-0.666147	3	3	188.928	172.153	-3.65489	-1.75305	0.684405	-1.11076	0.419614	-0.0949704							11.596	37.898	8.1485	1.1596	5.2636	1069.5							0	10.54	13.702	0	7.378	1001.3							0	0	0	0
UNG	6	0.088652	0.23592	1	3493	2	-0.18441	0.76502	0.68294	0.939862	14569	1	-0.18441	-0.718996	-0.466867	1	2	61.8062	69.174	-2.79354	-1.63478	0.456212	-0.386313	0.0269201	0.017523							13.241	2.1054	167.04	26.482	67.225	94.744							1.054	0	229.54	20.026	68.51	95.914							0	0	0	0
SUSD3	6	0.089099	0.2395	1	3533	3	-0.34088	0.7584	0.68294	0.939862	14469	1	-0.34088	-0.873681	-0.621552	2	2	109.813	97.7545	-3.02324	-2.38153	0.489631	-0.54558	0.354798	-0.136165							7.1299	4.2109	113.06	375.71	69.479	89.29							0	0	159.15	257.09	89.129	81.158							1	0	0	0
ATAD2B	6	0.1097	0.27058	1	4151	2	0.075308	0.76381	0.68294	0.939862	14551	1	0.075308	-0.518612	-0.266482	2	2	68.7266	70.1352	-2.87111	-1.52836	0.544606	0.592541	0.112164	0.0384891							6.3163	50.53	49.909	3.1581	272.97	29.476							0	16.864	73.257	5.27	295.12	30.3							0	0	0	0
DOK2	6	0.1166	0.27807	1	4340	3	-0.44865	0.75937	0.68294	0.939862	14485	1	-0.44865	-0.800001	-0.547871	1	3	94.1127	98.6673	-2.63447	-1.60269	0.429372	-0.787288	-0.109964	-0.0949576							51.023	2.0371	272.65	15.278	63.778	159.91							7.378	0	367.51	8.432	59.024	149.66							1	0	0	0
TBXAS1	6	0.11842	0.27959	1	4382	3	-0.30279	0.76057	0.68294	0.939862	14503	1	-0.30279	-0.442263	-0.190133	2	2	77.6778	72.2227	-1.09289	-1.60269	0.551314	-0.630698	0.0963093	0.0250811							32.469	2.0371	47.872	146.11	236.56	1.0186							14.691	0	70.618	94.013	252.96	1.054							1	0	0	0
CUL2	6	0.13033	0.31766	1	4666	3	-0.47035	0.76543	0.68294	0.939862	14573	1	-0.47035	-0.770413	-0.518284	0	2	139.425	162.101	-3.48362	-0.876213	0.413497	-0.572425	0.264554	-0.368272							10.186	12.633	322.37	78.853	385.01	27.501							0	6.4272	429.7	52.7	462.7	21.08							1	0	0	0
SAMD5	6	0.16404	0.37363	1	5460	3	-0.26894	0.76323	0.68294	0.939862	14540	1	-0.26894	-0.735438	-0.483309	3	3	22.8304	23.9336	-3.23599	-1.73084	0.595975	-0.597322	0.496095	0.059445							8.4217	2.3192	26.318	11.596	9.4744	78.853							0	0	40.291	7.3257	13.773	82.212							1	0	0	0
BLMH	6	0.17116	0.38954	1	5645	2	-0.2551	0.7626	0.68294	0.939862	14531	1	-0.2551	-0.48896	-0.236831	2	3	20.3452	15.8786	-1.6789	-1.27895	0.606586	-0.0723279	-0.283893	-0.226269							6.1113	42.905	23.192	1.1596	37.107	11.596							1.221	17.093	35.836	1.054	30.3	9.7676							0	0	0	0
ASB18	6	0.17246	0.39481	1	5664	3	-0.79877	0.76051	0.68294	0.939862	14499	1	-0.79877	-0.641985	-0.389856	4	4	380.997	393.08	-1.19413	-1.63478	0.537928	-0.560002	-1.03752	0.0365911							6.1113	2.1054	57.039	9.4744	1.0527	2210.2							2.108	0	83.266	6.1048	0	2267							1	0	0	0
ZNHIT6	6	0.21368	0.43567	1	6447	2	0.16828	0.76281	0.68294	0.939862	14533	1	0.16828	-0.163772	0.0883579	3	3	311.12	357.701	-1.23455	-1.12157	0.707377	0.329543	0.198714	0.137854							16.234	9.167	5.798	175.1	1659.4	1.0186							6.324	3.6727	10.1	220.29	1904.6	1.221							0	0	0	0
THSD7B	6	0.25287	0.4571	1	7260	2	-0.038992	0.76156	0.68294	0.939862	14514	1	-0.038992	-0.266985	-0.0148555	1	1	77.8723	92.0375	-1.2611	-1.04786	0.482153	0.302841	-0.0796374	0.00169696							5.798	31.575	120.01	255.11	37.898	16.843							1.8363	14.756	168.03	314.93	35.809	16.864							0	0	0	0
KCNC3	6	0.26104	0.46314	1	7428	1	0.23339	0.76483	0.68294	0.939862	14567	1	0.23339	-0.292463	-0.040333	1	1	187.769	215.817	-2.87111	0.482139	0.36761	0.268203	0.198629	-0.200242							6.3163	115.1	117.12	483.81	171.62	232.65							0	161.17	151.4	582.86	197.1	202.37							0	0	0	0
PPIAL4C	6	0.27389	0.47918	1	7634	1	-0.11326	0.76375	0.68294	0.939862	14548	1	-0.11326	-0.436615	-0.184486	2	3	111.611	122.257	-2.18623	0.662293	-1.11076	0.24158	-0.12761	-0.0989617							24.445	11.204	1.1596	482.14	8.1172	142.6							4.5909	18.314	0	570.21	7.3454	133.08							0	0	0	0
TNFRSF4	6	0.28738	0.4843	1	7835	2	-0.18267	0.76806	0.68294	0.939862	14600	1	-0.18267	-0.45741	-0.20528	1	2	69.5289	71.6499	-2.10527	0.560919	-0.521819	-1.01336	0.178599	0.15647							11.204	38.267	98.8	1.0186	221.03	46.854							1.8363	56.927	68.51	0	250.29	52.336							0	0	0	0
ENPP3	6	0.28848	0.48484	1	7862	2	-0.5348	0.76306	0.68294	0.939862	14537	1	-0.5348	-0.529228	-0.277098	3	3	197.775	190.504	-1.21013	-1.60269	0.723426	-1.03752	-0.0320366	-0.0164078							43.798	2.0371	4.0742	1.0527	519.46	616.23							18.363	0	7.378	0	508.03	609.25							0	0	0	0
AZU1	6	0.28848	0.48484	1	7880	2	-0.65329	0.75968	0.68294	0.939862	14489	1	-0.65329	-0.563809	-0.311679	3	3	54.8062	48.2405	-1.30572	-1.60269	0.700986	-1.03752	-0.269081	0.131177							10.527	2.0371	6.9576	1.0527	240.02	68.243							3.6629	0	11.936	0	199.01	74.834							0	0	0	0
VGLL1	6	0.28898	0.48538	1	7917	2	-0.45796	0.76822	0.68294	0.939862	14601	1	-0.45796	-0.665872	-0.413743	1	4	197.329	230.153	-2.08201	0.347224	-0.498921	-0.417016	-1.03752	-0.306987							42.109	997.97	121.06	10.186	1.0527	11.596							9.1817	1269.8	85.374	7.378	0	9.1817							0	0	0	0
WASHC2A	6	0.33264	0.51969	1	8611	1	-0.064452	0.75895	0.68294	0.939862	14480	1	-0.064452	-0.354523	-0.102394	2	2	612.718	597.939	-2.64699	0.406076	-0.0736245	0.346247	-0.103492	-0.0553555							5.2636	398.26	1.0186	26.318	3110.7	134.75							0	528.05	0.91817	33.728	2895.3	129.64							0	0	0	0
ST6GAL1	6	0.3709	0.54671	1	9309	1	0.028255	0.76241	0.68294	0.939862	14527	1	0.028255	-0.366274	-0.114145	1	2	190.472	232.271	-1.87203	0.353595	-1.03752	0.301783	0.145394	-0.0888642							29.476	960.15	1.0527	27.371	47.372	77.41							7.3257	1227.1	0	33.972	52.501	72.726							0	0	0	0
UBE2J1	6	0.37637	0.55118	1	9373	2	-0.24306	0.76268	0.68294	0.939862	14532	1	-0.24306	-0.36526	-0.11313	1	1	59.5814	54.7132	-1.60269	0.540607	-0.789673	-0.453489	0.146352	-0.0326614							2.0371	53.342	18.949	170.1	39.724	73.336							0	78.045	10.54	123.95	44.072	71.672							0	0	0	0
KCTD19	6	0.38175	0.55357	1	9453	2	-0.064183	0.76857	0.68294	0.939862	14604	1	-0.064183	-0.364261	-0.112131	1	1	450.018	524.514	-1.63478	0.314435	-0.755412	-0.116584	0.01855	-0.0117764							2.1054	1917.9	34.788	74.743	365.28	305.29							0	2385.2	20.2	68.863	370.02	302.8							0	0	0	0
DHX34	6	0.41517	0.59764	1	9890	1	0.043353	0.76139	0.68294	0.939862	14513	1	0.043353	-0.179372	0.0727572	0	1	114.751	126.23	-1.74627	0.544229	0.154988	-0.115917	0.126463	-0.0397234							11.596	51.946	465	65.188	69.262	25.511							2.7545	76.208	517.85	60.078	75.699	24.791							0	0	0	0
HSCB	6	0.45971	0.65796	1	10481	2	-0.51482	0.76055	0.68294	0.939862	14502	1	-0.51482	-0.338844	-0.0867141	1	1	69.7686	70.9425	0.463906	-0.750225	-0.51317	-0.516427	-1.11076	0.393617							157.91	32.594	125.28	52.965	1.1596	48.703							218.18	18.972	87.482	36.727	0	64.294							0	0	0	0
PPCDC	6	0.57825	0.72204	1	11824	1	-0.023842	0.7641	0.68294	0.939862	14557	1	-0.023842	-0.296415	-0.0442854	1	2	59.9881	72.7238	-1.27012	0.436613	-1.01336	-0.144367	0.116052	0.0966831							11.58	227.14	1.0186	28.52	32.594	59.076							4.216	307.77	0	25.709	35.408	63.24							0	0	0	0
HAT1	6	0.66643	0.75125	1	13010	1	-0.33518	0.76033	0.68294	0.939862	14497	1	-0.33518	-0.484111	-0.231981	2	2	13.89	13.0408	-1.63478	0.642984	-0.506953	-1.11076	-0.16345	-0.131703							2.1054	15.278	21.39	1.1596	17.896	25.511							0	24.419	14.756	0	15.872	23.198							0	0	0	0
TGM7	6	0.71387	0.77148	1	13709	1	-0.1587	0.7582	0.68294	0.939862	14467	1	-0.1587	-0.10945	0.14268	1	1	163.712	194.805	-0.863787	0.376448	0.404344	-0.256319	-0.253939	-0.0634466							5.2636	671.23	75.374	175.19	37.898	17.315							2.4419	871.65	100.08	146.51	31.62	16.527							0	0	0	0
PKD1	6	0.71651	0.77321	1	13742	1	0.042196	0.76612	0.68294	0.939862	14579	1	0.042196	-0.0346645	0.217465	0	1	27.448	28.3941	-0.949175	0.572752	0.374657	-0.290659	0.204013	-0.119575							15.075	33.687	16.843	55.661	21.39	22.032							7.3257	50.592	22.134	45.322	24.791	20.2							0	0	0	0
PYGO1	6	0.76204	0.80126	1	14453	1	0.037146	0.76252	0.68294	0.939862	14530	1	0.037146	-0.0526621	0.199467	0	0	414.653	502.144	0.312148	-0.784419	0.232139	-0.150167	0.12762	-0.0532924							2180.7	24.445	96.763	122.92	46.854	16.234							2707.7	13.773	113.83	110.67	51.28	15.609							0	0	0	0
ADH1C	6	0.79267	0.82759	1	14961	1	0.20454	0.76315	0.68294	0.939862	14539	1	0.20454	0.0774018	0.329531	0	0	138.094	149.461	0.515379	-0.593507	0.328936	0.249698	-0.195412	0.159318							74.215	105.52	198.62	131.04	170.46	148.71							106.51	69.594	249.74	155.99	148.74	166.19							0	0	0	0
SLC22A23	6	0.80729	0.8437	1	15285	1	0.16751	0.76205	0.68294	0.939862	14520	1	0.16751	0.0761963	0.328326	2	2	682.658	589.763	0.729706	-0.642222	-0.233067	0.267757	0.236493	0.0985111							3.4788	23.427	3858.2	61.113	6.1113	143.62							6.4272	14.651	3282.5	73.78	7.378	153.84							0	0	0	0
ARHGAP27	6	0.81028	0.84824	1	15317	1	-0.14001	0.76839	0.68294	0.939862	14603	1	-0.14001	-0.102923	0.149206	1	2	51.4638	56.1125	0.510511	-0.598497	-0.445717	-0.305153	0.196234	0.0250811							73.69	51.583	20.371	11.58	150.54	1.0186							105.4	33.728	14.691	9.1817	172.62	1.054							0	0	0	0
ACSM4	6	0.82972	0.87005	1	15684	0	-0.41611	0.76532	0.68294	0.939862	14572	1	-0.41611	-0.333578	-0.0814483	2	3	61.1084	77.4523	0.416798	-0.557474	0.489034	-1.03752	-1.03752	-0.274779							306.14	12.633	16.234	1.0527	1.0527	29.538							409.02	8.2635	23.188	0	0	24.242							0	0	0	0
PHAX	6	0.83179	0.87005	1	15719	0	-0.15729	0.76386	0.68294	0.939862	14552	1	-0.15729	-0.0447607	0.207369	0	0	195.934	206.596	0.61562	0.306728	-0.465407	-0.410927	-0.313266	-0.00131214							20.371	510.23	148.71	85.811	26.482	384							31.745	631.34	107.43	64.294	21.118	383.65							0	0	0	0
DSEL	6	0.85726	0.89465	1	16250	0	0.088482	0.76175	0.68294	0.939862	14518	1	0.088482	-0.0656199	0.18651	1	1	216.091	246.82	0.649547	-1.11076	0.305486	0.248137	-0.414952	-0.071174							13.685	1.1596	256.68	716.9	15.791	292.33							22.036	0	317.45	851.63	11.594	278.21							0	0	0	0
KIAA1551	6	0.86906	0.90393	1	16474	0	0.18523	0.76478	0.68294	0.939862	14565	1	0.18523	0.108705	0.360835	0	0	148.479	171.11	0.523868	0.333363	-0.468286	0.221317	0.14919	-0.10722							64.938	363.19	55.794	110.16	170.46	126.33							93.806	457.86	40.052	128.59	189.14	117.21							0	0	0	0
RFPL4AL1	6	0.94824	0.96561	1	17953	0	-0.024285	0.76775	0.68294	0.939862	14598	1	-0.024285	0.0438248	0.295954	0	0	138.472	151.303	0.427373	-0.229245	0.23289	-0.11949	-0.0958731	0.0472948							250.55	16.234	43.798	148.71	158.89	212.65							337.28	13.702	51.646	136.81	148.61	219.77							0	0	0	0
ZNF471	6	0.97586	0.98545	1	18473	0	0.069336	0.76033	0.68294	0.939862	14496	1	0.069336	0.189722	0.441852	1	1	911.086	962.765	0.642984	0.463158	0.0805866	-0.0473146	-0.0591945	0.0581152							15.278	23.427	5215.9	31.575	176.86	3.4788							24.419	32.674	5515.6	30.524	169.71	3.6629							0	0	0	0
CRX	3	0.27268	0.37267	1	7616	1	0.16819	0.73333	0.68308	0.939992	14075	0	0.16819	-0.6986	-0.446471	3	4	69.2003	74.6069	-1.59506	-1.01336	-1.01336	-1.01336	0.275322	0.1682							24.212	1.0186	1.0186	1.0186	46.854	341.08							7.3454	0	0	0	56.916	383.38							0	0	0	0
OPRK1	4	0.44499	0.55495	1	10281	1	-0.33571	0.75326	0.68331	0.940108	14384	0	-0.33571	-0.586187	-0.334058	2	2	55.0605	47.839	-1.17827	-0.497225	0.359248	-1.01336	-1.01336	-0.174168							40.742	84.651	75.373	1.0186	1.0186	127.56							17.445	59.681	96.968	0	0	112.94							0	0	0	0
MRC1	4	0.70106	0.75054	1	13513	0	0.077924	0.75221	0.68331	0.940108	14366	0	0.077924	-0.341085	-0.0889558	2	2	74.8877	82.641	-0.514636	0.33901	-1.01336	-1.01336	0.199924	-0.0440986							54.501	113.69	1.0186	1.0186	241.2	37.898							37.849	144.07	0	0	277.2	36.727							0	0	0	0
OR2A42	4	0.72687	0.77682	1	13887	0	-0.059809	0.75271	0.68331	0.940108	14373	0	-0.059809	-0.201173	0.050957	1	1	65.9629	65.501	-1.11076	0.425725	-0.0927691	-0.0268815									1.1596	24.352	112.04	126.3									0	33.054	105	123.95									0	0	0	0
PRAG1	2	0.29028	0.32944	1	7931	1	-0.41664	0.73754	0.6835	0.940174	14143	0	-0.41664	-0.814446	-0.562317	5	5	8.72585	7.93283	-0.868742	-1.01336	-1.01336	-1.01336	-1.01336	0.0354831							3.0557	1.0186	1.0186	1.0186	1.0186	45.225							1.221	0	0	0	0	46.376							0	0	0	0
ID3	2	0.37567	0.403	1	9366	1	-0.37416	0.73744	0.6835	0.940174	14140	0	-0.37416	-0.800294	-0.548165	4	4	7.97873	4.91867	-0.793293	-1.01336	-1.01336	-1.01336	-1.01336	0.044949							33.612	1.0186	1.0186	1.0186	1.0186	10.186							18.972	0	0	0	0	10.54							0	0	0	0
SGTB	2	0.72564	0.77016	1	13850	0	0.020772	0.73589	0.6835	0.940174	14110	0	0.020772	0.0207683	0.272898	1	1	18.8276	18.9065	-0.00743622	0.0489729											29.538	8.1172											29.381	8.432											0	0	0	0
KLK3	5	0.59945	0.67902	1	12089	1	0.04041	0.75642	0.68372	0.940177	14431	1	0.04041	-0.356324	-0.104195	3	3	108.266	118.405	-1.63478	0.378895	-1.01336	0.241811	-0.150965	0.0404453							2.1054	242.12	1.0186	109.48	293.71	1.1596							0	315.14	0	129.64	264.43	1.221							0	0	0	0
CORO2A	5	0.75579	0.79892	1	14368	1	-0.17171	0.7564	0.68372	0.940177	14430	1	-0.17171	-0.301009	-0.0488792	1	1	237.242	247.588	0.333976	-0.610134	-1.01336	-0.255562	-0.171735	-0.0892424							557.77	24.352	1.0186	57.039	327.98	455.29							703.32	15.609	0	47.617	291.06	427.92							0	0	0	0
ZNF217	3	0.26809	0.36632	1	7540	1	-0.52522	0.73447	0.68454	0.940177	14091	0	-0.52522	-0.813439	-0.561309	4	4	16.0969	15.2843	-1.57811	-0.52521	-1.01336	-1.01336	-1.01336	0.262755							9.2768	23.192	1.0186	1.0186	1.0186	61.057							2.4419	15.81	0	0	0	73.454							0	0	0	0
NHP2	3	0.44273	0.4919	1	10246	1	-1.0133	0.73411	0.68454	0.940177	14085	0	-1.0133	-0.883424	-0.631294	6	6	2.17818	1.53028	-1.60269	-1.01336	-1.01336	-1.01336	-1.01336	0.355573							2.0371	1.0186	1.0186	1.0186	1.0186	6.9576							0	0	0	0	0	9.1817							0	0	0	0
CACNA1H	3	0.81966	0.85036	1	15486	0	0.096113	0.73464	0.68454	0.940177	14093	0	0.096113	-0.476287	-0.224157	3	3	79.5555	85.4665	-1.01336	-1.01336	-1.01336	0.213038	-0.12677	0.0960752							1.0186	1.0186	1.0186	228.44	97.407	148.43							0	0	0	264.95	89.129	158.72							0	0	0	0
LGMN	6	0.035826	0.13001	1	1769	3	-0.50845	0.7704	0.68478	0.940177	14635	1	-0.50845	-0.613455	-0.361326	1	2	217.83	248.718	-2.08478	-1.37805	-1.22902	0.508521	0.290491	0.212105							8.4217	25.464	33.629	73.055	189.49	976.92							1.221	9.1817	13.773	104.35	231.98	1131.8							1	0	0	0
RNF114	6	0.047971	0.16084	1	2174	3	-0.64355	0.77125	0.68478	0.940177	14653	1	-0.64355	-0.729451	-0.477321	1	3	39.9367	44.3108	-2.41796	-1.49873	-1.73084	0.509476	0.549701	0.21164							17.394	17.394	2.3192	71.299	11.204	120.01							2.4419	5.509	0	101.92	16.864	139.13							1	0	0	0
THAP7	6	0.053438	0.16371	1	2405	2	-0.021578	0.77002	0.68478	0.940177	14627	1	-0.021578	-0.619658	-0.367528	3	3	48.6001	51.2996	-2.87111	-1.70726	0.52098	0.382533	-0.197456	0.154371							6.3163	5.2636	62.132	57.98	151.76	8.1485							0	0.91817	89.59	75.888	132.22	9.1817							0	0	0	0
LMOD3	6	0.054368	0.16535	1	2429	3	-0.48853	0.77065	0.68478	0.940177	14644	1	-0.48853	-0.73776	-0.48563	3	3	115.052	128.376	-2.64699	-1.73084	-1.12057	0.665098	0.263282	0.143456							5.2636	2.3192	12.633	9.4744	202.69	457.93							0	0	5.27	15.609	243.47	505.91							1	0	0	0
TLR3	6	0.069207	0.19477	1	2917	3	-0.34178	0.76879	0.68478	0.940177	14609	1	-0.34178	-0.829168	-0.577039	1	2	68.0921	73.7153	-3.19354	-1.87441	0.464167	-0.598237	0.312277	-0.0852744							8.1485	14.26	140.31	46.384	89.29	110.16							0	3.162	193.94	30.3	111.11	103.78							1	0	0	0
THEG	6	0.10643	0.26464	1	4074	3	-0.43793	0.76964	0.68478	0.940177	14624	1	-0.43793	-0.344399	-0.0922693	0	1	477.795	548.208	-0.940237	-0.834403	-0.819624	0.380618	0.203499	-0.0562451							12.633	66.097	30.529	527.62	2096.2	133.69							6.1048	36.629	16.864	687.21	2413.9	128.54							1	0	0	0
RSPH9	6	0.1212	0.29003	1	4460	1	-0.18505	0.7691	0.68478	0.940177	14618	1	-0.18505	-0.682381	-0.430251	1	2	351.533	369.985	-3.51551	0.626804	-1.01336	0.177926	-0.229266	-0.140885							10.436	16.297	1.0186	1501.4	561.1	18.949							0	25.709	0	1698.6	478.51	17.093							0	0	0	0
GPRC6A	6	0.14217	0.34028	1	4955	1	-0.34835	0.76905	0.68478	0.940177	14617	1	-0.34835	-0.612647	-0.360518	1	1	58.1344	51.4888	-3.3888	0.512601	-0.477508	-0.494137	0.391131	-0.219175							9.4744	70.736	153.8	74.355	22.107	18.334							0	101.34	110.18	52.501	29.303	15.609							0	0	0	0
C2orf27A	6	0.16174	0.36967	1	5395	1	0.085129	0.76958	0.68478	0.940177	14622	1	0.085129	-0.425852	-0.173722	1	2	111.516	134.444	-2.55897	0.433571	0.510783	-1.11076	0.291946	-0.121679							17.315	220.01	18.554	1.1596	332.05	80.006							2.108	297.49	26.861	0	406.75	73.454							0	0	0	0
LURAP1	6	0.1661	0.38041	1	5499	2	-0.068814	0.77103	0.68478	0.940177	14650	1	-0.068814	-0.479669	-0.22754	2	2	47.4875	46.614	-3.23599	0.700914	-0.567863	0.362562	-0.236922	0.0992811							8.4217	5.2636	42.109	36.668	49.863	142.6							0	9.1817	28.082	47.43	42.16	152.83							0	0	0	0
MTG2	6	0.16896	0.38847	1	5611	2	-0.18361	0.76882	0.68478	0.940177	14610	1	-0.18361	-0.521249	-0.269119	1	1	60.8443	54.3433	-2.38153	-1.21351	0.582811	-0.34653	0.251966	-0.0206976							4.2109	71.585	28.52	96.763	72.317	91.67							0	30.3	43.214	75.888	86.308	90.35							0	0	0	0
WDR48	6	0.25127	0.4571	1	7239	2	0.0023705	0.76894	0.68478	0.940177	14614	1	0.0023705	-0.389144	-0.137015	1	2	192.572	229.596	-2.24867	0.363021	-0.624925	0.171097	-0.0204753	0.0250811							16.843	731.71	18.949	277.92	108.99	1.0186							2.7545	941.35	11.936	313.04	107.44	1.054							0	0	0	0
CCNK	6	0.31625	0.49858	1	8352	2	-0.2876	0.77085	0.68478	0.940177	14648	1	-0.2876	-0.515247	-0.263118	2	3	52.1344	61.2343	-2.01995	-0.952458	0.431057	-0.322724	-0.25249	0.0250811							3.0557	11.596	223.8	61.113	12.223	1.0186							0	5.509	302.08	48.663	10.1	1.054							0	0	0	0
OR7D4	6	0.34658	0.53045	1	8912	2	-0.17609	0.77032	0.68478	0.940177	14633	1	-0.17609	-0.505631	-0.253502	1	2	94.6125	104.091	-2.34318	-0.865077	0.429195	-0.237369	-0.114847	0.097492							4.0742	14.26	232.23	77.901	121.06	118.15							0	7.378	313.04	65.931	111.72	126.48							0	0	0	0
SIGLEC12	6	0.35952	0.53814	1	9137	2	-0.083069	0.77059	0.68478	0.940177	14642	1	-0.083069	-0.17666	0.0754697	0	1	82.2653	88.8896	-1.04961	-0.735835	0.442271	0.449369	-0.13392	-0.0322303							16.234	83.164	188.44	52.182	24.212	129.36							7.3257	49.538	256.4	71.617	21.977	126.48							0	0	0	0
TTC22	6	0.45597	0.65016	1	10445	1	-0.67825	0.77026	0.68478	0.940177	14632	1	-0.67825	-0.566497	-0.314367	4	5	9.9998	8.09787	-1.65935	0.61306	-1.03752	-1.01336	-0.343169	0.0413601							25.464	18.949	1.0527	1.0186	8.4217	5.0928							7.378	29.512	0	0	6.4272	5.27							0	0	0	0
SH3D19	6	0.64867	0.74498	1	12746	1	-0.14597	0.76961	0.68478	0.940177	14623	1	-0.14597	-0.190787	0.0613424	0	1	101.246	105.47	-1.10355	0.472867	-0.276561	-0.196613	-0.0953086	0.0544418							14.738	122.11	68.243	54.501	80.013	267.87							6.324	169.86	56.164	47.43	74.834	278.21							0	0	0	0
BTN3A2	6	0.65305	0.74498	1	12812	1	-0.69445	0.77057	0.68478	0.940177	14641	1	-0.69445	-0.495754	-0.243624	3	4	20.3066	17.9594	-1.08336	0.583453	-1.11076	-0.375577	-1.01336	0.0250811							14.738	27.371	1.1596	76.534	1.0186	1.0186							6.4272	41.512	0	58.763	0	1.054							0	0	0	0
CXCL2	6	0.70164	0.76337	1	13521	1	-0.14105	0.77079	0.68478	0.940177	14647	1	-0.14105	-0.118198	0.133932	2	2	32.2963	27.6682	-0.908087	0.540253	-0.54967	-0.47893	0.490392	0.196857							64.169	47.544	35.948	35.649	2.3192	8.1485							33.728	69.594	24.242	25.296	3.6629	9.486							0	0	0	0
ZNF655	6	0.82547	0.86666	1	15600	1	0.085753	0.7687	0.68478	0.940177	14607	1	0.085753	0.0242201	0.27635	0	0	150.554	171.689	0.526789	-0.579749	0.219102	0.213293	-0.192334	-0.041781							58.952	18.334	665.61	44.214	65.188	51.023							85.374	11.936	774.94	51.418	56.927	49.538							0	0	0	0
ZNF692	6	0.88438	0.91879	1	16735	0	0.32434	0.77052	0.68478	0.940177	14640	1	0.32434	0.211765	0.463895	0	0	65.9495	75.7802	0.524076	0.478447	-0.409324	0.343393	0.305291	0.0287083							59.076	11.58	65.188	69.262	97.902	92.689							85.39	16.527	48.838	88.144	121.21	94.572							0	0	0	0
SIGLEC7	6	0.96676	0.97677	1	18306	0	0.4134	0.77021	0.68478	0.940177	14630	1	0.4134	0.291428	0.543558	0	0	130.184	142.958	0.498143	0.453666	0.37313	0.455558	-0.118416	0.0864874							84.217	47.872	89.29	19.713	314.73	225.28							119.36	65.931	115.94	27.404	289.85	239.26							0	0	0	0
PDE1A	4	0.10461	0.23672	1	4034	2	-0.43766	0.75342	0.68509	0.940398	14388	0	-0.43766	-0.971733	-0.719604	3	3	20.0129	17.0133	-3.34582	-0.634698	0.4174	-1.01336	-1.01336	-0.240569							9.167	16.234	27.371	1.0186	1.0186	65.268							0	10.1	36.89	0	0	55.09							0	0	0	0
REXO1	4	0.66292	0.70698	1	12954	1	0.011174	0.75348	0.68509	0.940398	14389	0	0.011174	-0.373695	-0.121566	3	3	24.7301	26.1998	-0.60939	0.37162	-1.01336	-1.01336	-0.148306	0.170613							6.9576	60.095	1.0186	1.0186	64.216	15.075							4.216	78.045	0	0	57.845	17.093							0	0	0	0
LARP4B	5	0.015895	0.063016	1	913	3	-1.1944	0.75694	0.68565	0.940398	14439	1	-1.1944	-1.21757	-0.965439	2	3	106.25	92.0427	-2.54389	-2.83011	-1.19436	0.442255	-1.01336	-0.16594							10.186	6.1113	90.533	85.559	1.0186	444.09							0.91817	0	38.998	116.61	0	395.73							1	0	0	0
ALG1L2	5	0.02963	0.093371	1	1496	3	-0.97292	0.75739	0.68565	0.940398	14453	1	-0.97292	-0.997928	-0.745799	2	3	95.9093	101.052	-3.18859	-1.23982	-0.972924	0.365351	-1.01336	0.0617675							8.1172	16.297	89.633	302.51	1.0186	157.88							0	6.324	45.175	389.98	0	164.83							1	0	0	0
NPHP4	5	0.094221	0.24132	1	3661	3	-0.62275	0.75734	0.68565	0.940398	14451	1	-0.62275	-0.730069	-0.477939	2	4	42.6691	47.7993	-1.84181	-1.50351	0.399848	-0.622692	-1.01336	0.20111							9.167	25.265	166.33	10.436	1.0186	43.798							1.8363	8.2635	219.77	6.4272	0	50.499							1	0	0	0
MAT2A	5	0.13008	0.30598	1	4649	2	-0.15484	0.75677	0.68565	0.940398	14435	1	-0.15484	-0.722068	-0.469938	4	4	54.1814	58.3627	-3.06506	-1.01749	0.630458	0.287902	-1.01336	-0.154868							7.369	3.1581	5.0928	196.86	1.0186	111.59							0	1.054	8.432	240.56	0	100.13							0	0	0	0
MISP	5	0.17761	0.34934	1	5760	1	0.019637	0.75807	0.68565	0.940398	14466	1	0.019637	-0.597119	-0.34499	2	2	64.8553	70.7313	-3.06506	0.420185	-1.01336	0.0490818	0.0196207	0.00680759							7.369	117.9	1.0186	62.11	32.594	168.14							0	158.1	0	64.294	33.054	168.94							0	0	0	0
MID1IP1	5	0.26667	0.43054	1	7522	2	-0.67067	0.75699	0.68565	0.940398	14440	1	-0.67067	-0.477799	-0.22567	3	3	48.4657	42.2309	-0.964334	-0.670703	0.504236	-1.03752	-1.01336	0.314885							8.1172	171.62	34.631	1.0527	1.0186	74.355							3.6727	107.44	49.538	0	0	92.735							0	0	0	0
FAM104A	5	0.28589	0.44488	1	7794	2	-0.017773	0.75775	0.68565	0.940398	14460	1	-0.017773	-0.535227	-0.283097	2	2	44.5603	42.4773	-2.05592	-0.672577	0.430884	-1.01336	0.11743	-0.0178168							3.1581	120.6	99.819	1.0186	24.212	18.554							0	75.29	134.91	0	26.35	18.314							0	0	0	0
CXorf36	5	0.36311	0.55148	1	9185	2	-0.41734	0.75699	0.68565	0.940398	14441	1	-0.41734	-0.454696	-0.202567	1	3	116.683	131.862	-1.49136	0.504236	-0.567769	0.2574	-0.41733	-1.01336							22.408	34.631	52.965	577.48	11.596	1.0186							7.3257	49.538	35.408	690.47	8.432	0							0	0	0	0
KIF6	5	0.37831	0.57043	1	9408	1	-0.24829	0.75677	0.68565	0.940398	14436	1	-0.24829	-0.652022	-0.399892	4	4	33.547	29.8573	-2.34318	0.630458	-1.01336	-1.01336	-0.248307	0.0756083							4.0742	5.0928	1.0186	1.0186	139.15	50.928							0	8.432	0	0	116.99	53.722							0	0	0	0
DHFR	5	0.44106	0.60802	1	10214	1	0.15131	0.75765	0.68565	0.940398	14458	1	0.15131	-0.272691	-0.0205612	2	2	224.854	267.945	-1.4527	0.311671	-1.01336	0.22785	0.151306	0.139082							9.2768	855.79	1.0186	104.91	307.39	70.736							2.7545	1062.4	0	123.03	341.49	77.996							0	0	0	0
MS4A1	5	0.78092	0.82661	1	14777	0	0.065931	0.75726	0.68565	0.940398	14448	1	0.065931	-0.18644	0.0656897	1	1	379.005	411.111	0.302265	-0.397969	-1.01336	-0.321025	0.245517	0.0659282							1058.3	325.29	1.0186	114.8	86.97	687.65							1305.2	246.63	0	91.698	103.29	719.85							0	0	0	0
ANKFN1	5	0.9432	0.95817	1	17826	0	0.23658	0.75803	0.68565	0.940398	14465	1	0.23658	-0.0178126	0.234317	2	2	197.172	231.799	0.433353	0.291021	0.236582	-1.01336	-0.120889	0.0664113							95.744	344.27	604	1.0186	129.88	8.1172							129.64	421.44	711.81	0	119.36	8.5467							0	0	0	0
IP6K3	5	0.94595	0.96094	1	17900	0	0.093566	0.75728	0.68565	0.940398	14449	1	0.093566	-0.0346105	0.217519	1	1	912.352	977.851	0.488522	0.281433	-1.01336	0.0935617	-0.108948	0.0511231							42.905	200.02	1.0186	4882.5	61.459	286.21							60.599	243.32	0	5209.7	56.916	296.57							0	0	0	0
GSKIP	3	0.010636	0.029879	1	629	2	-1.1313	0.73524	0.68592	0.940541	14103	0	-1.1313	-1.74993	-1.4978	1	2	24.4621	19.3683	-4.39245	-1.13131	0.273974										20.002	8.1172	45.267										0	3.162	54.943										0	0	0	0
ARMS2	3	0.38752	0.45956	1	9566	1	-0.32563	0.73753	0.68592	0.940541	14141	0	-0.32563	-0.816126	-0.563997	4	4	56.7493	62.5817	-1.73084	-1.01336	-1.01336	-1.01336	-0.325635	0.199778							2.3192	1.0186	1.0186	1.0186	26.671	308.45							0	0	0	0	21.08	354.41							0	0	0	0
DYNC1H1	6	0.012313	0.05225	1	729	2	-0.44034	0.77508	0.68663	0.940541	14724	1	-0.44034	-1.02726	-0.775132	1	2	20.9943	15.3792	-3.08512	-3.23599	0.636961	-0.482956	-0.397735	0.401269							15.278	8.4217	12.633	55.002	24.445	10.186							0.91817	0	20.2	39.07	18.314	13.773							0	0	0	0
HBM	6	0.044295	0.14949	1	2072	2	-0.059176	0.77367	0.68663	0.940541	14694	1	-0.059176	-0.652214	-0.400084	1	2	182.588	178.183	-3.16746	-1.60269	0.591582	0.383649	-0.277851	0.159487							16.234	2.0371	23.427	160.93	599.52	293.38							0.91817	0	35.809	210.26	494.32	327.79							0	0	0	0
TSPAN16	6	0.086865	0.22754	1	3458	3	-0.91514	0.77266	0.68663	0.940541	14674	1	-0.91514	-1.05715	-0.805022	1	3	40.2904	39.8902	-3.60928	-1.74232	-0.816956	0.536712	0.302295	-1.01336							11.204	30.557	37.898	48.425	112.64	1.0186							0	8.432	21.08	70.699	139.13	0							1	0	0	0
LY6D	6	0.14717	0.35053	1	5102	1	0.16465	0.77395	0.68663	0.940541	14704	1	0.16465	-0.272954	-0.0208249	0	1	54.212	58.7402	-2.47707	0.63517	-0.456637	0.331585	0.20067	0.128559							10.436	13.241	40.586	57.039	101.86	102.11							1.054	21.118	29.303	72.036	117.21	111.72							0	0	0	0
PREB	6	0.14801	0.35269	1	5119	3	-0.37731	0.7733	0.68663	0.940541	14684	1	-0.37731	-0.662389	-0.41026	2	2	36.6663	28.7724	-2.99233	-0.825836	0.605914	-0.63313	-0.121467	-0.00748367							6.9576	62.619	19.713	47.544	75.795	7.369							0	34.891	30.524	30.3	69.594	7.3257							1	0	0	0
OR8U1	6	0.15737	0.36317	1	5344	2	0.090174	0.7734	0.68663	0.940541	14686	1	0.090174	-0.387019	-0.13489	2	2	35.31	40.7657	-1.40345	-2.01995	0.501465	0.419493	0.199824	-0.0194974							4.0742	3.0557	76.392	16.297	14.26	97.781							0.91817	0	108.56	22.134	16.527	96.455							0	0	0	0
RAP2B	6	0.20356	0.42657	1	6300	2	-0.03564	0.77223	0.68663	0.940541	14665	1	-0.03564	-0.323067	-0.0709371	2	3	525.821	493.617	-1.45823	-1.16454	0.601237	-0.142752	0.154371	0.0715168							10.436	9.4744	21.39	2417	8.1485	688.48							3.162	3.6727	32.966	2189.2	9.1817	723.52							0	0	0	0
C9orf66	6	0.34366	0.52929	1	8863	2	-0.4364	0.77325	0.68663	0.940541	14683	1	-0.4364	-0.420571	-0.168441	2	2	47.5384	50.8565	-1.60269	-0.564258	0.467993	-0.562652	-0.310175	0.0483604							2.0371	2.0371	123.17	34.74	75.374	47.872							0	1.054	170.75	23.198	60.599	49.538							0	0	0	0
OR52W1	6	0.52922	0.699	1	11298	1	0.22373	0.77373	0.68663	0.940541	14699	1	0.22373	-0.00197234	0.250157	2	2	62.6238	76.6718	-1.19197	0.535081	0.352717	0.4595	-0.261936	0.0947746							4.0742	48.425	222.64	5.0928	24.212	71.299							1.221	70.618	284.58	7.378	20.026	76.208							0	0	0	0
PRAF2	6	0.57398	0.71738	1	11780	1	-0.16091	0.77249	0.68663	0.940541	14670	1	-0.16091	-0.33065	-0.0785203	2	3	69.153	82.6521	-1.28619	0.444145	-1.03752	-0.0986843	0.21744	-0.223088							19.353	178.58	1.0527	2.0371	196.58	17.315							7.3454	243.32	0	1.8363	228.72	14.691							0	0	0	0
LRPPRC	6	0.62487	0.73934	1	12519	1	-0.1825	0.77285	0.68663	0.940541	14676	1	-0.1825	-0.278655	-0.0265254	1	1	60.1635	66.95	-1.73084	0.469689	-0.291387	0.245574	-0.229023	-0.135947							2.3192	121.06	50.53	85.811	22.408	78.853							0	168.03	41.106	101.92	18.972	71.672							0	0	0	0
KATNAL2	6	0.77376	0.81046	1	14682	1	-0.24782	0.77297	0.68663	0.940541	14680	1	-0.24782	-0.105888	0.146242	0	0	56.8113	49.3012	0.59264	-0.699538	-0.320967	-0.278519	0.288175	-0.217116							23.427	55.794	25.265	134.45	20.873	81.059							35.836	33.972	20.026	110.67	25.709	69.594							0	0	0	0
KLHL10	6	0.85726	0.89465	1	16212	0	-0.0015296	0.77344	0.68663	0.940541	14687	1	-0.0015296	-0.125519	0.126611	1	1	213.46	210.057	0.54303	-1.11076	-0.439753	0.257361	-0.0493831	0.0463963							43.798	1.1596	20.371	24.352	1175.8	15.278							64.272	0	14.756	29.303	1136.2	15.81							0	0	0	0
MREG	6	0.93674	0.95511	1	17696	0	-0.006713	0.7743	0.68663	0.940541	14711	1	-0.006713	0.0703677	0.322497	0	0	243.655	230.582	0.616183	0.324054	-0.253296	-0.251281	-0.09475	0.0812968							16.843	36.845	244.68	57.899	926.39	179.27							26.35	46.376	205.12	48.484	867.44	189.72							0	0	0	0
ST6GALNAC3	6	0.97143	0.98234	1	18396	0	0.30791	0.77236	0.68663	0.940541	14666	1	0.30791	0.251391	0.503521	0	0	99.7722	123.037	0.557688	0.328767	0.412923	0.287059	-0.0725479	-0.00554							37.107	384.99	45.267	38.95	20.002	72.317							55.09	483.78	60.599	47.745	18.972	72.036							0	0	0	0
SRRT	6	0.97176	0.98234	1	18400	0	0.25889	0.77247	0.68663	0.940541	14669	1	0.25889	0.232608	0.484737	0	0	177.236	201.058	0.500136	0.352666	0.221395	0.296341	0.115845	-0.0907359							79.447	67.374	207.79	20.002	644.74	44.065							112.78	86.308	242.42	24.791	698.73	41.318							0	0	0	0
GFI1	1	0.27708	0.31327	1	7694	0	-1.1108	0.72292	0.68673	0.940541	13939	0	-1.1108	-1.02959	-0.77746	6	6	1.0421	0	-1.11076	-1.01336	-1.01336	-1.01336	-1.01336	-1.01336							1.1596	1.0186	1.0186	1.0186	1.0186	1.0186							0	0	0	0	0	0							0	0	0	0
IGDCC3	4	0.060011	0.168	1	2583	1	0.085587	0.75478	0.6868	0.940541	14407	0	0.085587	-0.693078	-0.440948	4	5	18.5012	17.954	-2.79354	0.490655	-1.01336	-1.01336	0.146049	0.0250811							13.241	1.0186	1.0186	1.0186	93.692	1.0186							1.054	1.8363	0	0	103.78	1.054							0	0	0	0
FKRP	4	0.93203	0.95153	1	17597	0	0.16513	0.75478	0.6868	0.940541	14408	0	0.16513	-0.20071	0.0514192	5	5	8.52792	9.79538	0.490655	-1.01336	-1.01336	0.292916	0.037326	0.00155064							1.0186	1.0186	1.0186	37.687	3.0557	7.369							1.8363	0	0	46.396	3.162	7.378							0	0	0	0
ADAMTS10	4	0.98178	0.98821	1	18575	0	0.31764	0.75411	0.6868	0.940541	14399	0	0.31764	-0.12476	0.12737	2	2	142.141	168.002	0.410399	0.232519	-1.01336	-1.01336	0.347059	0.288175							30.15	781.23	1.0186	1.0186	18.554	20.873							40.4	918.03	0	0	23.872	25.709							0	0	0	0
FKBP6	5	0.020589	0.073155	1	1125	2	-1.0375	0.75863	0.68754	0.941042	14473	1	-1.0375	-1.2767	-1.02457	2	3	38.5603	35.9722	-4.34717	-1.52608	0.419763	-1.03752	0.107521								19.353	49.478	117.12	1.0527	5.798								0	16.527	157.01	0	6.324								0	0	0	0
MORF4L1	5	0.10286	0.27003	1	3965	2	0.089762	0.75895	0.68754	0.941042	14479	1	0.089762	-0.851513	-0.599384	3	3	26.9731	29.1548	-2.76511	-2.05592	0.501056	-1.01336	0.134502	0.0897515							5.798	3.1581	34.74	1.0186	16.234	100.89							0	0	49.581	0	17.918	107.43							0	0	0	0
MRPS6	5	0.21524	0.38519	1	6469	1	-1.0375	0.75872	0.68754	0.941042	14476	1	-1.0375	-0.95706	-0.704931	4	5	5.61343	4.42117	-2.19599	0.555385	-1.03752	-1.03752	-1.01336	-1.01336							13.241	16.297	1.0527	1.0527	1.0186	1.0186							2.108	24.419	0	0	0	0							0	0	0	0
GTF2IRD2	5	0.45418	0.6134	1	10405	1	-0.02072	0.75907	0.68754	0.941042	14482	1	-0.02072	-0.327223	-0.0750938	2	2	232.565	278.328	-2.05592	0.301369	0.490655	-0.351503	-0.020714								3.1581	1045	1.0186	49.478	64.169								0	1288	1.8363	38.563	63.24								0	0	0	0
PLXNA4	5	0.55827	0.66495	1	11609	1	-0.055007	0.7585	0.68754	0.941042	14471	1	-0.055007	-0.379978	-0.127848	2	2	89.0148	108.836	-1.73084	0.358794	0.364175	-1.01336	-0.203638	-0.0550085							2.3192	333.97	121.76	1.0186	48.703	26.318							0	428.55	157.01	0	42.16	25.296							0	0	0	0
ATP6AP1L	5	0.7113	0.74815	1	13674	1	0.25968	0.75847	0.68754	0.941042	14470	1	0.25968	-0.154031	0.0980984	1	2	103.932	122.463	-0.73665	0.412625	0.259693	-1.01336	0.304992	-0.151492							11.204	132.19	372.23	1.0186	29.538	77.41							6.324	176.29	445.84	0	36.727	69.594							0	0	0	0
MSL3	5	0.91672	0.9402	1	17285	0	0.37468	0.75902	0.68754	0.941042	14481	1	0.37468	0.039146	0.291276	2	2	36.6299	39.1112	0.573097	0.4595	-1.01336	0.374683	-0.23669	0.0776416							12.633	5.0928	1.0186	25.265	50.53	125.24							19.282	7.378	0	33.054	42.733	132.22							0	0	0	0
USP35	5	0.97186	0.98366	1	18406	0	0.18643	0.75872	0.68754	0.941042	14475	1	0.18643	0.0604529	0.312582	2	2	248.07	281.555	0.555385	0.438853	-1.01336	0.186427	0.152889	0.0425185							16.297	41.056	1.0186	734.38	689.56	6.1113							24.419	56.008	0	835.82	766.76	6.324							0	0	0	0
COQ5	6	0.1212	0.29003	1	4456	1	0.094085	0.77597	0.68848	0.941941	14741	1	0.094085	-0.383721	-0.131592	2	3	76.7889	72.4397	-2.57578	0.607519	0.491099	0.354092	-1.01336	-0.165904							10.436	18.334	4.2109	47.544	1.0186	379.19							0.91817	28.458	6.324	61.048	0	337.89							0	0	0	0
MAN2B1	6	0.26104	0.46314	1	7417	1	-0.2177	0.77566	0.68848	0.941941	14735	1	-0.2177	-0.596165	-0.344035	3	3	53.135	50.8388	-2.87111	0.607764	-0.494435	-1.03752	0.159316	0.0590045							6.3163	18.334	88.13	1.0527	8.1172	196.86							0	28.463	62.268	0	9.1817	205.12							0	0	0	0
OVCH2	6	0.71175	0.76975	1	13682	1	0.0085973	0.77551	0.68848	0.941941	14732	1	0.0085973	-0.100032	0.152098	1	2	322.634	394.906	-0.960817	0.310467	-0.37452	0.40745	-0.252224	0.269453							11.204	1836.5	20.873	6.1113	31.575	29.538							5.27	2277.7	15.872	8.432	26.35	35.809							0	0	0	0
MKKS	6	0.78555	0.81951	1	14842	1	-0.048356	0.77705	0.68848	0.941941	14761	1	-0.048356	-0.0710062	0.181123	1	1	108.885	110.264	0.627126	-0.598327	-0.405166	-0.113087	0.0470665	0.0163502							13.915	4.2109	46.384	18.949	390.11	179.74							22.036	2.4419	34.782	17.445	403.08	181.8							0	0	0	0
KRT222	6	0.82358	0.86202	1	15556	1	0.13457	0.77537	0.68848	0.941941	14730	1	0.13457	0.018292	0.270422	0	0	99.0793	114.068	0.494543	-0.532619	-0.558393	0.437091	0.26748	0.00164911							81.172	76.392	22.107	37.107	362.96	14.738							114.77	52.501	14.691	50.592	437.1	14.756							0	0	0	0
SLC9B1	4	0.074098	0.18299	1	3052	2	-0.86532	0.75611	0.68853	0.941941	14426	0	-0.86532	-0.911955	-0.659825	4	4	37.8724	45.1767	-2.01995	-2.01995	0.305623	-1.01336	-1.01336	0.289259							3.0557	3.0557	206.33	1.0186	1.0186	12.756							0	0	255.25	0	0	15.81							0	0	0	0
ATOH8	4	0.57223	0.62284	1	11750	1	-0.19119	0.75576	0.68853	0.941941	14423	0	-0.19119	-0.499994	-0.247865	3	3	93.068	108.834	-0.85649	0.265551	-1.01336	-1.01336	-0.346379	-0.0359379							5.798	515.39	1.0186	1.0186	18.949	16.234							2.7545	619.75	0	0	14.691	15.81							0	0	0	0
ONECUT2	3	0.70173	0.74544	1	13537	0	0.10881	0.73962	0.68875	0.942172	14164	0	0.10881	-0.465412	-0.213282	4	4	37.5337	42.541	-1.01336	-0.0736245	-1.01336	-1.01336	0.212411	0.108808							1.0186	1.0186	1.0186	1.0186	194.81	26.318							0	0.91817	0	0	225.87	28.458							0	0	0	0
GYS2	5	0.13359	0.3093	1	4761	1	0.019046	0.75949	0.68949	0.9428	14487	1	0.019046	-0.464209	-0.212079	2	2	25.29	24.624	-2.44519	0.547998	-1.01336	0.198329	-0.0920881	0.0190494							10.186	17.896	1.0186	9.4744	74.215	38.95							1.054	26.627	0	11.018	69.564	39.481							0	0	0	0
FAM149B1	5	0.20171	0.37074	1	6244	1	0.18838	0.75962	0.68949	0.9428	14488	1	0.18838	-0.517816	-0.265686	2	2	203.457	245.713	-2.99233	0.307028	-1.01336	0.264176	0.188388	0.139201							6.9576	914.81	1.0186	114.8	59.076	124.08							0	1132	0	138.07	67.456	136.75							0	0	0	0
PACS2	5	0.37831	0.57043	1	9439	1	0.086557	0.75932	0.68949	0.9428	14484	1	0.086557	-0.585089	-0.33296	3	3	258.486	288.608	-2.34318	0.565976	-1.01336	-1.01336	0.206806	0.0865726							4.0742	13.915	1.0186	1.0186	918.74	612.15							0	21.08	0	0	1060.5	650.07							0	0	0	0
LRRC17	5	0.74682	0.78826	1	14215	1	-0.097119	0.7599	0.68949	0.9428	14492	1	-0.097119	-0.225423	0.0267067	2	2	76.448	75.8967	0.44063	-0.631856	-0.0977922	-1.01336	-0.0970964	0.046933							82.503	31.581	1.0527	1.0186	323.18	19.353							112.33	20.026	0.91817	0	302.08	20.026							0	0	0	0
SNRPD2	5	0.76161	0.80691	1	14445	1	-0.43748	0.76003	0.68949	0.9428	14493	1	-0.43748	-0.337277	-0.0851474	1	1	116.794	123.483	0.349567	-0.470657	-0.520061	-0.437475	-1.01336	0.0683195							384.99	202.69	16.234	23.192	1.0186	72.637							490.82	145.99	11.018	16.864	0	76.208							0	0	0	0
SGCB	5	0.96046	0.97462	1	18188	0	0.17602	0.75932	0.68949	0.9428	14483	1	0.17602	-0.0105649	0.241565	1	1	68.3038	70.7277	0.565976	-1.01336	0.206858	0.176023	-0.0374425	0.0385513							13.915	1.0186	27.371	61.459	234.76	71.299							21.08	0	31.745	69.564	228.72	73.257							0	0	0	0
LBH	4	0.12701	0.25143	1	4599	2	-0.4784	0.75669	0.69023	0.943649	14434	0	-0.4784	-0.730162	-0.478032	4	5	10.366	6.73182	-1.82719	-0.981905	0.429753	-1.01336	-1.01336	0.0250811							32.469	5.798	20.873	1.0186	1.0186	1.0186							8.432	2.4419	28.463	0	0	1.054							0	0	0	0
UTP3	6	0.049581	0.16135	1	2246	1	-0.18711	0.77756	0.6903	0.943649	14770	1	-0.18711	-0.607848	-0.355719	0	1	73.696	70.1724	-3.2764	0.478609	-0.343772	-0.208033	-0.166173	-0.131315							26.482	97.902	22.408	69.262	52.182	173.94							1.8363	136.81	17.445	59.827	46.396	158.72							0	0	0	0
SPAG4	6	0.091858	0.2467	1	3598	1	-0.13201	0.77806	0.6903	0.943649	14776	1	-0.13201	-0.549679	-0.297549	0	1	202.188	230.312	-3.65489	0.354431	0.4553	-0.18889	-0.134711	-0.129309							11.596	729.39	42.779	24.212	381.96	23.192							0	932.79	59.024	21.118	347.82	21.118							0	0	0	0
GUCY2F	6	0.38493	0.55841	1	9517	2	-0.4245	0.77743	0.6903	0.943649	14768	1	-0.4245	-0.579403	-0.327273	2	2	31.6892	33.516	-2.49529	0.550416	-0.633649	0.330825	-1.01336	-0.215368							4.6384	37.107	34.74	68.417	1.0186	44.214							0	54.808	22.036	86.308	0	37.944							0	0	0	0
OR5M9	5	0.029656	0.093996	1	1500	2	-0.064744	0.7602	0.69146	0.944584	14494	1	-0.064744	-1.03043	-0.778296	3	3	48.7335	51.3387	-2.83011	-2.76511	0.446818	-1.01336	-0.0647413	0.0439519							6.1113	5.798	74.743	1.0186	70.28	134.45							0	0	102.24	0	67.152	138.64							0	0	0	0
NPS	5	0.06831	0.18043	1	2863	2	-1.0133	0.76052	0.69146	0.944584	14500	1	-1.0133	-0.9353	-0.68317	4	4	17.3261	19.8782	-2.03738	-2.34318	0.491151	-1.01336	-1.01336	0.304322							8.1172	4.0742	38.705	1.0186	1.0186	51.023							1.221	0	54.808	0	0	63.24							0	0	0	0
NPIPA3	5	0.27865	0.44186	1	7713	2	0.36013	0.76069	0.69146	0.944584	14506	1	0.36013	-0.34528	-0.0931506	3	3	35.0023	43.2694	-1.60559	-0.804571	0.492425	0.499245	0.360166	-1.01336							9.4744	9.2768	37.898	17.896	134.45	1.0186							2.4419	4.8838	53.722	25.709	172.86	0							0	0	0	0
TSPAN6	5	0.30252	0.46192	1	8144	1	0.13785	0.76173	0.69146	0.944584	14517	1	0.13785	-0.541409	-0.28928	4	4	17.8246	21.1431	-2.60711	0.457989	-0.382849	-1.01336	0.159009	0.137854							5.0928	61.113	5.0928	1.0186	33.612	1.0186							0	84.32	3.6727	0	37.645	1.221							0	0	0	0
C15orf62	5	0.36455	0.55499	1	9217	1	-0.21697	0.76035	0.69146	0.944584	14498	1	-0.21697	-0.594679	-0.342549	3	3	61.6466	58.4333	-2.38153	0.422729	-0.422273	-1.01336	-0.21701	0.0433683							4.2109	107.97	141.58	1.0186	107.97	7.1299							0	145.07	105.4	0	92.752	7.378							0	0	0	0
FMN2	5	0.47468	0.61813	1	10683	1	0.15071	0.76118	0.69146	0.944584	14510	1	0.15071	-0.384418	-0.132288	2	2	120.921	138.811	-2.01995	0.461376	-1.01336	0.204209	0.150722	-0.0895086							3.0557	59.14	1.0186	475.67	161.18	25.464							0	81.804	0	548.15	179.04	23.872							0	0	0	0
ILF3	5	0.47468	0.61813	1	10719	1	0.14386	0.76065	0.69146	0.944584	14505	1	0.14386	-0.525808	-0.273679	3	3	30.3067	36.4967	-2.01995	0.441342	-1.03752	-1.01336	0.330779	0.143857							3.0557	80.466	1.0527	1.0186	17.394	78.853							0	109.62	0	0	22.134	87.226							0	0	0	0
IRF9	5	0.90496	0.93284	1	17063	0	0.020013	0.76118	0.69146	0.944584	14509	1	0.020013	-0.138602	0.113528	2	2	123.812	118.957	0.461376	-1.01336	-0.208362	-0.13844	0.0471602	0.0200127							59.14	1.0186	5.798	565.89	21.39	89.633							81.804	0	4.8838	514.02	22.134	90.899							0	0	0	0
TDG	5	0.97027	0.98267	1	18376	0	0.1531	0.76058	0.69146	0.944584	14504	1	0.1531	0.000690798	0.25282	1	1	246.264	293.95	0.297033	-1.01336	0.416354	0.153086	0.12938	0.0216459							1109.6	1.0186	11.596	74.215	206.41	74.743							1363.5	0	15.81	82.635	225.87	75.888							0	0	0	0
PARG	5	0.99341	0.99615	1	18776	0	0.27667	0.76164	0.69146	0.944584	14515	1	0.27667	0.0770617	0.329191	1	1	149.746	182.112	0.434455	0.276684	0.301228	-1.01336	0.254628	0.20873							87.375	458.35	128.72	1.0186	49.863	173.15							118.43	555.46	158.84	0	59.681	200.26							0	0	0	0
SKIV2L	2	0.17314	0.22115	1	5687	1	-1.1613	0.74374	0.69152	0.9446	14231	0	-1.1613	-1.11198	-0.859847	2	2	61.6109	60.78	-2.34318	-1.01336	0.0206058										4.0742	1.0186	179.74										0	0	182.34										0	0	0	0
SAMD11	3	0.26274	0.35994	1	7449	1	0.071372	0.742	0.69157	0.944605	14196	0	0.071372	-0.728772	-0.476642	3	4	14.79	13.5957	-1.67003	-1.01336	-1.01336	-1.01336	0.266085	0.0713772							19.713	1.0186	1.0186	1.0186	42.779	23.192							5.509	0	0	0	51.646	24.419							0	0	0	0
KIAA1468	4	0.22924	0.37264	1	6825	1	0.021803	0.75689	0.69194	0.944723	14437	0	0.021803	-0.585993	-0.333864	3	3	168.674	174.64	-1.84112	0.308287	-1.01336	-1.01336	0.0629241	-0.0193375							6.9576	191.33	1.0186	1.0186	147.27	664.45							1.221	237.15	0	0	153.88	655.59							0	0	0	0
TOM1L2	4	0.24597	0.39987	1	7117	2	-0.19941	0.75703	0.69194	0.944723	14442	0	-0.19941	-0.473735	-0.221606	2	2	79.2835	91.098	-0.694024	-0.638539	0.277135	-1.01336	-1.01336	0.239727							20.371	23.427	377.92	1.0186	1.0186	51.946							12.21	14.691	458.17	0	0	61.517							0	0	0	0
SMTNL2	4	0.27676	0.43705	1	7688	1	-0.086108	0.75715	0.69194	0.944723	14446	0	-0.086108	-0.739325	-0.487195	3	3	124.434	142.163	-2.49529	0.258188	-1.01336	-1.01336	-0.181104	0.00896325							4.6384	593.82	1.0186	1.0186	34.788	111.32							0	710.39	0	0	30.566	112.02							0	0	0	0
NUP160	4	0.49421	0.57314	1	10909	1	0.058085	0.75787	0.69194	0.944723	14462	0	0.058085	-0.45263	-0.200501	3	4	34.6465	40.2627	-1.13203	0.326777	-1.01336	-1.01336	0.280096	-0.163912							15.278	127.32	1.0186	1.0186	57.98	5.2636							6.4272	159.94	0	0	70.618	4.5909							0	0	0	0
MSANTD4	4	0.6766	0.72221	1	13158	1	0.074165	0.75793	0.69194	0.944723	14464	0	0.074165	-0.335946	-0.0838164	3	3	48.2874	46.8125	-0.529803	0.392469	-1.01336	-1.01336	0.146817	0.00155064							107.97	37.898	1.0186	1.0186	134.45	7.369							74.478	50.059	0	0	148.96	7.378							0	0	0	0
OLFM4	4	0.72687	0.77682	1	13945	0	-0.57583	0.75735	0.69194	0.944723	14452	0	-0.57583	-0.66157	-0.409441	5	5	27.0435	32.447	-1.11076	-1.11076	0.319706	-1.01336	-1.01336	-0.0408891							1.1596	1.1596	148.43	1.0186	1.0186	9.4744							0	0	185.5	0	0	9.1817							0	0	0	0
TPGS1	6	0.055681	0.16961	1	2473	3	-0.58432	0.7788	0.69213	0.944726	14794	1	-0.58432	-0.821257	-0.569128	2	3	154.304	169.006	-2.64699	-1.9908	0.662409	-0.634127	-0.5345	0.21647							5.2636	28.52	8.1172	10.527	57.039	816.36							0	6.4272	13.43	6.4272	39.07	948.68							1	0	0	0
JAKMIP3	6	0.10975	0.27058	1	4154	3	-0.59983	0.77877	0.69213	0.944726	14792	1	-0.59983	-0.707742	-0.455612	2	2	70.014	68.217	-2.76511	-1.0119	-0.788181	0.515942	-0.411437	0.214238							5.798	3.4788	38.95	56.847	149.73	165.28							0	1.221	22.134	81.717	112.33	191.9							1	0	0	0
PTPRU	6	0.30348	0.49215	1	8152	2	-0.57067	0.77856	0.69213	0.944726	14786	1	-0.57067	-0.546454	-0.294325	2	3	74.7835	73.5657	-1.79168	-1.00301	0.539547	-1.03752	0.152307	-0.138369							6.1113	15.791	41.746	1.0527	113.06	270.94							1.054	7.378	61.132	0	125.76	246.07							0	0	0	0
MAST3	6	0.66643	0.75125	1	13026	1	0.12853	0.77866	0.69213	0.944726	14790	1	0.12853	-0.259638	-0.00750871	2	2	70.7427	89.5092	-1.63478	0.486586	0.346645	-1.01336	0.23289	0.0241844							2.1054	85.559	266.71	1.0186	43.798	25.265							0	120.28	339.42	0	51.646	25.709							0	0	0	0
PPME1	3	0.75199	0.79153	1	14301	0	-0.25895	0.74361	0.69296	0.945348	14226	0	-0.25895	-0.0937595	0.15837	0	0	80.012	71.672	-0.258934	-0.287401	0.265057										170.46	28.52	41.056										142.29	23.188	49.538										0	0	0	0
ATAD2	5	0.013003	0.055729	1	778	3	-1.3894	0.76289	0.6934	0.945348	14535	1	-1.3894	-1.17523	-0.923102	2	3	51.5419	43.793	-3.34582	-1.86593	-1.38947	0.5443	-1.01336	0.0188898							9.167	29.538	40.003	17.315	1.0186	212.21							0	7.378	14.651	25.709	0	215.02							1	0	0	0
RTKN	5	0.019085	0.07129	1	1060	2	0.02511	0.76309	0.6934	0.945348	14538	1	0.02511	-1.02326	-0.771132	2	4	51.1852	59.3983	-3.65489	-2.30722	0.380309	0.430513	-1.01336	0.0250811							11.596	26.671	205.75	61.057	1.0186	1.0186							0	4.5909	268.11	82.635	0	1.054							0	0	0	0
UBE3A	5	0.057796	0.15522	1	2543	2	-0.29666	0.76403	0.6934	0.945348	14555	1	-0.29666	-0.772974	-0.520844	2	3	130.302	156.093	-2.89225	-0.904715	0.313812	-1.01336	-0.296663	0.155327							13.241	3.1581	717.06	1.0186	32.594	14.738							0.91817	1.221	891.54	0	26.35	16.527							0	0	0	0
THYN1	5	0.062506	0.16795	1	2676	2	0.1415	0.76191	0.6934	0.945348	14519	1	0.1415	-0.739102	-0.486973	1	2	71.0193	74.788	-3.78199	0.384746	-0.50833	-1.01336	0.342798	0.141516							12.756	195.97	132.41	1.0186	41.056	42.905							0	256.17	92.792	0	52.336	47.43							0	0	0	0
DPYS	5	0.086717	0.22673	1	3432	1	0.12316	0.76359	0.6934	0.945348	14545	1	0.12316	-0.737054	-0.484924	1	2	513.421	589.575	-3.60928	0.288636	-1.01336	-0.379222	0.167739	0.123159							11.204	1250.1	1.0186	51.023	1356.7	410.48							0	1527.2	0	38.998	1524.1	447.15							0	0	0	0
GPATCH3	5	0.090968	0.23417	1	3568	3	-0.64294	0.76422	0.6934	0.945348	14559	1	-0.64294	-0.718224	-0.466095	2	3	26.7106	20.259	-2.38153	-0.756891	-0.642879	0.521569	-1.01336	-0.0362578							4.2109	95.088	10.436	23.192	1.0186	26.318							0	55.862	6.324	33.728	0	25.64							1	0	0	0
ACP6	5	0.14798	0.32785	1	5118	2	-0.29472	0.76286	0.6934	0.945348	14534	1	-0.29472	-0.613246	-0.361116	3	4	22.4819	18.4427	-1.50956	-1.19626	0.464832	-1.01336	-0.294713	-0.130419							49.863	13.915	53.688	1.0186	9.2768	7.1299							16.864	5.509	74.478	0	7.378	6.4272							0	0	0	0
LDB2	5	0.1571	0.33313	1	5314	2	-0.060214	0.7625	0.6934	0.945348	14529	1	-0.060214	-0.76337	-0.51124	3	3	233.505	277.097	-2.83011	-1.12157	0.289843	-1.01336	0.155201	-0.0602289							6.1113	9.167	1246.6	1.0186	13.915	124.22							0	3.6727	1524.2	0	15.609	119.1							0	0	0	0
PCSK5	5	0.24965	0.41568	1	7181	2	-0.027812	0.76244	0.6934	0.945348	14528	1	-0.027812	-0.361811	-0.109682	2	3	251.244	261.093	-0.868742	-0.906846	0.451459	-1.01336	0.194431	-0.0278146							3.0557	11.204	66.206	1.0186	428.81	997.17							1.221	5.509	90.899	0	490.82	978.11							0	0	0	0
CD3D	5	0.51904	0.64756	1	11218	1	-0.03526	0.7622	0.6934	0.945348	14523	1	-0.03526	-0.372018	-0.119888	1	2	107.033	105.483	-1.24069	0.449689	-0.418388	-1.01336	-0.0352752	0.0259084							24.445	68.417	70.28	1.0186	229.6	248.44							9.7676	93.806	52.336	0	224.03	252.96							0	0	0	0
CBR1	5	0.66135	0.71863	1	12938	1	0.02511	0.76209	0.6934	0.945348	14521	1	0.02511	-0.16147	0.0906598	3	3	97.2738	102.773	-0.596343	0.418703	-1.01336	0.282781	-0.0856859	0.0250811							2.1054	111.02	1.0186	88.13	380.35	1.0186							1.054	148.74	0	107.43	358.36	1.054							0	0	0	0
PDK3	5	0.86685	0.898	1	16411	0	0.094243	0.76375	0.6934	0.945348	14546	1	0.094243	-0.223207	0.0289221	3	3	28.9576	34.7337	0.532643	-1.01336	-1.01336	0.283224	-0.222649	0.0942473							20.002	1.0186	1.0186	122.23	6.3163	23.16							29.381	0	0	148.96	5.27	24.791							0	0	0	0
DPM1	5	0.88463	0.90955	1	16744	0	-0.11451	0.76375	0.6934	0.945348	14547	1	-0.11451	-0.0129272	0.239202	1	1	62.2173	62.1606	0.532643	-0.356354	-0.181648	-0.114507	0.0552299								20.002	42.109	6.1113	76.534	166.33								29.381	32.674	5.27	70.618	172.86								0	0	0	0
FANCD2OS	5	0.91761	0.94074	1	17296	0	0.070023	0.76413	0.6934	0.945348	14558	1	0.070023	-0.147084	0.105045	3	3	155.499	187.461	0.307251	-1.01336	-0.233672	-0.150606	0.137854	0.0700217							821.97	1.0186	34.631	7.1299	1.0186	67.225							1017.3	0	29.303	6.324	1.221	70.618							0	0	0	0
PGR	5	0.93704	0.95438	1	17706	0	0.38939	0.76327	0.6934	0.945348	14542	1	0.38939	0.061334	0.313464	2	1	56.0832	63.5857	0.509882	0.389468	-1.01336	0.418677	0.209462	-0.14613							27.83	110	1.0186	8.4217	57.039	132.19							40.052	144.4	0	11.594	66.108	119.36							0	0	0	0
MMP19	5	0.98073	0.98991	1	18553	0	0.19577	0.7639	0.6934	0.945348	14554	1	0.19577	-0.00256698	0.249563	1	1	409.799	476.583	0.372956	0.219591	-1.01336	0.195753	0.0930535	0.116601							230.76	1604.2	1.0186	347.4	256.86	18.554							299.13	1868.1	0	398.03	274.04	20.2							0	0	0	0
PGLYRP4	5	0.012565	0.054903	1	750	4	-0.67551	0.99243	0.98704	1	18748	0	-0.67551	-1.29414	-1.04201	3	4	56.8202	41.7828	-3.18859	-2.04659	-0.675502	-0.605857	-1.01336	-0.234924							8.1172	33.612	35.792	6.1113	1.0186	256.27							0	7.378	22.036	3.6727	0	217.61							1	0	0	0
LOC100130880	6	0.048238	0.16135	1	2213	2	-0.27807	0.77925	0.69402	0.945807	14801	1	-0.27807	-0.881149	-0.629019	3	3	39.3658	38.0454	-3.83198	-1.87203	0.670082	0.303165	-0.295772	-0.26036							13.241	7.1299	7.1299	103.17	8.1172	97.407							0	1.221	11.936	127.53	6.4272	81.158							0	0	0	0
FBXO7	6	0.14622	0.34788	1	5054	3	-0.50006	0.78039	0.69402	0.945807	14812	1	-0.50006	-0.720098	-0.467968	3	3	122.973	129.979	-2.34318	-1.60269	0.541601	-0.589715	-0.410415	0.0838162							4.0742	2.0371	39.427	5.2636	29.538	657.5							0	0	57.845	3.162	21.977	696.89							1	0	0	0
OSBPL10	6	0.31478	0.49858	1	8326	2	-0.34117	0.78014	0.69402	0.945807	14810	1	-0.34117	-0.315614	-0.0634845	1	1	192	159.97	-0.692399	-0.95574	0.643473	-0.435026	-0.206656	-0.247335							2.3192	23.427	10.436	272.51	782.25	61.057							1.054	11.594	16.864	201.31	677.72	51.28							0	0	0	0
OR5AR1	6	0.44048	0.63048	1	10205	2	0.082721	0.78014	0.69402	0.945807	14809	1	0.082721	-0.184052	0.0680774	2	3	60.8641	71.6512	-1.60269	0.643473	-0.634127	0.323587	0.163851	0.00159685							2.0371	10.436	10.527	183.22	149.49	9.4744							0	16.864	6.4272	229.54	167.59	9.486							0	0	0	0
C20orf85	6	0.85726	0.89465	1	16268	0	0.23756	0.78058	0.69402	0.945807	14818	1	0.23756	0.0811537	0.333283	1	1	39.1621	46.7238	0.562088	-1.11076	0.437833	0.210275	0.264828	0.122663							30.15	1.1596	22.107	76.848	15.075	89.633							44.99	0	30.3	89.063	18.314	97.676							0	0	0	0
VWA7	5	0.075739	0.20265	1	3107	2	-0.26427	0.76479	0.69536	0.947426	14566	1	-0.26427	-0.952403	-0.700273	2	3	411.028	438.497	-3.48362	-1.4559	0.287715	-0.264271	-1.01336	0.215012							10.186	5.0928	1251.8	881.3	1.0186	316.77							0	1.221	1528.3	733.62	0	367.84							0	0	0	0
TUBE1	5	0.099753	0.2502	1	3859	3	-0.60786	0.76469	0.69536	0.947426	14562	1	-0.60786	-0.794985	-0.542856	2	2	51.0072	58.6164	-2.76511	-1.14009	0.396378	-0.607829	0.141728								5.798	9.2768	151.91	17.315	70.736								0	3.6629	200.26	11.018	78.141								1	0	0	0
KCNJ14	5	0.15261	0.32925	1	5224	2	-0.13516	0.76477	0.69536	0.947426	14564	1	-0.13516	-0.742646	-0.490516	3	3	70.4395	80.0234	-3.19354	-0.791105	0.452728	-1.01336	0.224539	-0.135145							8.1485	2.3192	62.11	1.0186	294.54	54.501							0	0.91817	85.374	0	344.31	49.538							0	0	0	0
IP6K2	4	0.89799	0.92027	1	16947	0	0.1271	0.75826	0.6954	0.947426	14468	0	0.1271	-0.245237	0.00689284	3	3	125.328	118.942	0.410805	-1.01336	-1.01336	0.333508	-0.109744	-0.0792785							27.501	1.0186	1.0186	4.6384	436.01	281.78							36.89	0	0	6.1048	404	266.66							0	0	0	0
SLC19A1	3	0.70173	0.74544	1	13541	0	0.17062	0.74542	0.69579	0.94775	14252	0	0.17062	-0.613602	-0.361472	4	4	91.6791	103.35	-1.01336	-1.01336	-1.01336	-1.01336	0.201186	0.170624							1.0186	1.0186	1.0186	1.0186	218.99	327.01							0	0	0	0	251.91	368.19							0	0	0	0
PIK3AP1	6	0.081447	0.21236	1	3291	3	-0.51197	0.78075	0.69587	0.94775	14821	1	-0.51197	-0.630112	-0.377982	0	2	59.002	54.0725	-2.50185	-1.02254	-0.84479	0.592213	0.175467	-0.179168							11.58	12.223	95.088	20.371	180.01	34.74							1.221	5.509	52.501	31.218	203.42	30.566							1	0	0	0
SLCO1B1	6	0.10314	0.25915	1	3998	3	-0.40856	0.78123	0.69588	0.94775	14829	1	-0.40856	-0.93795	-0.685821	1	2	172.132	193.086	-3.60928	-1.73084	0.358517	-0.631328	-0.185708	0.170936							11.204	2.3192	642.16	38.95	286.21	51.946							0	0	823.6	24.791	251.52	58.606							1	0	0	0
OR4S2	6	0.49607	0.68636	1	10930	1	0.06693	0.78126	0.69588	0.94775	14830	1	0.06693	-0.11437	0.13776	1	1	148.491	161.978	-1.45805	0.45257	0.337217	0.261495	-0.12761	-0.151839							42.109	134.45	227.28	156.86	8.1172	322.13							14.691	184.36	287.39	188.23	7.3454	289.85							0	0	0	0
SLC15A5	6	0.83323	0.87226	1	15753	0	-0.29992	0.78105	0.69588	0.94775	14826	1	-0.29992	-0.307223	-0.055093	3	3	64.9793	74.483	0.450984	-0.487541	0.332273	-1.01336	-1.01336	-0.112342							138.52	100.89	143.79	1.0186	1.0186	4.6384							189.72	71.672	181.29	0	0	4.216							0	0	0	0
TRPS1	2	0.21509	0.26827	1	6467	1	-1.0154	0.74893	0.69674	0.948253	14305	0	-1.0154	-1.01404	-0.761914	6	6	1.37518	0.175667	-2.05592	-1.01336	-1.01336	-1.01336	-1.01336	0.0250811							3.1581	1.0186	1.0186	1.0186	1.0186	1.0186							0	0	0	0	0	1.054							0	0	0	0
DDX24	4	0.079233	0.18548	1	3223	2	-0.67925	0.75857	0.69711	0.948253	14472	0	-0.67925	-0.923363	-0.671233	4	4	22.7036	24.9327	-2.49529	-1.2611	0.340339	-1.01336	-1.01336	-0.0974185							4.6384	5.798	96.247	1.0186	1.0186	27.501							0	1.8363	122.12	0	0	25.64							0	0	0	0
C1orf226	4	0.20506	0.34229	1	6316	2	-0.45326	0.75989	0.69711	0.948253	14491	0	-0.45326	-0.726223	-0.474093	2	4	19.2065	16.5072	-1.84142	-0.770997	0.41728	-1.01336	-1.01336	-0.135496							13.915	13.241	23.427	1.0186	1.0186	62.619							3.162	7.3454	31.62	0	0	56.916							0	0	0	0
PTPN5	4	0.30423	0.46107	1	8161	1	-0.44111	0.75949	0.69711	0.948253	14486	0	-0.44111	-0.837481	-0.585351	4	4	97.5761	113.848	-2.38153	0.265626	-1.01336	-1.01336	-1.01336	0.131087							4.2109	463.44	1.0186	1.0186	1.0186	114.75							0	557.33	0	0	0	125.76							0	0	0	0
PEX13	4	0.6385	0.67522	1	12630	1	0.039974	0.75893	0.69711	0.948253	14478	0	0.039974	-0.339779	-0.0876492	3	3	65.8852	69.4215	-0.451485	0.35954	-1.01336	-1.01336	0.0709555	0.00902639							2.0371	66.321	1.0186	1.0186	66.206	258.71							1.221	85.374	0	0	69.594	260.34							0	0	0	0
IPO7	4	0.76556	0.81679	1	14515	0	-0.044102	0.75866	0.69711	0.948253	14474	0	-0.044102	-0.468107	-0.215978	3	3	128.596	113.345	0.343813	-0.286749	-1.03752	-1.01336	-1.01336	0.198527							89.481	649.53	1.0527	1.0186	1.0186	29.476							113.83	532.27	0	0	0	33.972							0	0	0	0
TSEN2	4	0.84977	0.88688	1	16068	0	0.25135	0.75882	0.69711	0.948253	14477	0	0.25135	-0.220937	0.0311924	3	3	38.6949	44.1653	0.339045	0.476792	-1.01336	-1.01336	-0.278342	0.163591							97.781	6.3163	1.0186	1.0186	31.309	94.726							123.95	9.1817	0	0	25.64	106.22							0	0	0	0
GDAP1	5	0.031149	0.095812	1	1561	1	0.052847	0.76648	0.69734	0.948253	14584	1	0.052847	-0.779166	-0.527037	1	2	119.511	131.571	-4.19495	0.427235	-1.01336	0.147819	-0.0946541	0.0529124							17.315	89.633	1.0186	564.28	31.581	13.241							0	120.87	0	625.27	29.512	13.773							0	0	0	0
LRRC4	5	0.05197	0.14016	1	2344	1	0.073126	0.76523	0.69734	0.948253	14570	1	0.073126	-0.721024	-0.468895	1	2	160.593	160.172	-3.89869	0.402232	-1.01336	0.181274	-0.0707779	0.0731733							13.915	136.49	1.0186	30.557	767.66	13.915							0	180.7	0	34.782	730.86	14.691							0	0	0	0
DUX4	5	0.094284	0.24132	1	3662	3	-1.0133	0.76763	0.69734	0.948253	14595	1	-1.0133	-0.950738	-0.698608	3	4	22.1281	17.913	-1.98583	-1.60269	-0.574248	0.485054	-1.01336	-1.01336							12.633	2.0371	78.954	37.107	1.0186	1.0186							2.4419	0	52.7	52.336	0	0							1	0	0	0
BRD9	5	0.14652	0.32559	1	5059	2	0.015484	0.76632	0.69734	0.948253	14582	1	0.015484	-0.573139	-0.321009	1	2	1701.71	1725.35	-2.37574	0.362439	-0.50148	-1.01336	0.0738038	0.0154943							10.527	269.03	114.8	1.0186	73.055	9741.8							1.221	346.15	80.799	0	76.942	9847							0	0	0	0
SEM1	5	0.16619	0.344	1	5545	2	-0.007012	0.76738	0.69734	0.948253	14594	1	-0.007012	-0.809753	-0.557624	4	4	103.635	116.837	-2.99233	-1.73084	0.628515	0.256453	-1.01336	-0.00696292							6.9576	2.3192	3.0557	451.61	1.0186	156.85							0	0	5.27	539.66	0	156.09							0	0	0	0
TMEM119	5	0.30832	0.47067	1	8208	2	0.14405	0.76699	0.69734	0.948253	14590	1	0.14405	-0.402305	-0.150176	2	3	38.1911	40.1247	-1.72192	-0.712854	0.560139	-1.01336	0.330096	0.14406							23.16	9.2768	12.756	1.0186	48.425	134.51							6.324	5.27	19.282	0	61.132	148.74							0	0	0	0
ZNF394	5	0.35556	0.53585	1	9076	2	0.094897	0.76602	0.69734	0.948253	14576	1	0.094897	-0.288369	-0.0362399	2	2	38.8781	37.072	-0.985018	0.598464	-0.618404	-1.01336	0.1932	0.0948966							42.779	1.0527	18.334	1.0186	76.392	93.692							21.118	2.108	11.594	0	87.482	100.13							0	0	0	0
SCML2	5	0.36329	0.55148	1	9190	2	-0.10514	0.76641	0.69734	0.948253	14583	1	-0.10514	-0.458128	-0.205999	1	3	53.2623	51.2918	-1.62411	0.525012	-0.594415	-1.01336	-0.105118	0.0632115							16.234	21.39	13.241	1.0186	140.31	127.38							4.5909	31.218	8.432	0	130.38	133.13							0	0	0	0
IFT122	5	0.52049	0.64756	1	11226	1	0.13559	0.76602	0.69734	0.948253	14577	1	0.13559	-0.0309473	0.221182	1	1	130.757	125.138	-0.947746	0.598464	0.248467	-0.189463	0.135542								176.26	1.0527	357.51	103.17	15.791								90.899	2.108	424.89	90.35	17.445								0	0	0	0
MCRIP2	5	0.55827	0.66495	1	11571	1	0.10176	0.76551	0.69734	0.948253	14574	1	0.10176	-0.33067	-0.0785401	3	2	23.1606	23.2643	-1.73084	0.540568	-1.01336	0.39359	-0.275762	0.101777							2.3192	17.315	1.0186	8.1485	61.459	48.703							0	25.64	0	11.018	50.592	52.336							0	0	0	0
PLA2G2C	5	0.732	0.76955	1	14015	1	-0.053338	0.76721	0.69734	0.948253	14593	1	-0.053338	-0.182558	0.0695719	2	1	105.626	91.5052	-0.478973	0.579387	-0.382515	-1.01336	0.253401	-0.0532924							372.79	9.4744	64.938	1.0186	169.3	16.234							267.19	14.651	49.581	0	202	15.609							0	0	0	0
GBP2	5	0.75123	0.79363	1	14291	1	0.31601	0.76769	0.69734	0.948253	14596	1	0.31601	-0.0491994	0.20293	1	2	56.8474	61.4855	0.549638	-0.610991	0.405737	-1.01336	0.316051	0.0577229							14.738	10.186	22.032	1.0186	27.83	265.28							22.036	6.324	29.512	0	34.891	276.15							0	0	0	0
RFC5	5	0.7691	0.81553	1	14557	0	0.24107	0.76602	0.69734	0.948253	14578	1	0.24107	-0.118628	0.133501	3	3	64.4057	75.5003	0.598464	-0.540125	0.330116	-1.01336	-0.327965	0.241097							1.0527	8.1172	223.18	1.0186	41.746	111.32							2.108	5.27	280.82	0	33.054	131.75							0	0	0	0
IL1R2	5	0.86685	0.898	1	16383	0	0.24294	0.76772	0.69734	0.948253	14597	1	0.24294	-0.180309	0.071821	2	2	52.0294	64.9402	0.371951	0.51671	-1.01336	-1.01336	0.242935	-0.186737							222.12	12.223	1.0186	1.0186	56.847	18.949							287.74	17.918	0	0	67.456	16.527							0	0	0	0
C11orf95	5	0.90637	0.93462	1	17082	0	0.053847	0.76682	0.69734	0.948253	14587	1	0.053847	-0.100647	0.151483	2	2	176.3	178.065	0.528934	-1.01336	-0.0948491	-0.179262	0.100842	0.0538112							20.002	1.0186	2.3192	330.55	418.62	285.29							29.303	0	2.108	291.81	449	296.17							0	0	0	0
TTC26	5	0.97624	0.98683	1	18480	0	0.24847	0.76602	0.69734	0.948253	14575	1	0.24847	0.0564393	0.308569	2	2	138.253	156.327	0.598464	0.248457	-1.01336	0.387356	0.0672784	0.0504361							1.0527	473.63	1.0186	15.075	174.75	163.99							2.108	562.83	0	20.026	183.14	169.86							0	0	0	0
FNTB	6	0.35101	0.53045	1	8993	1	0.1117	0.78151	0.6977	0.948613	14838	1	0.1117	-0.276875	-0.0247458	2	2	122.968	148.214	-2.60711	0.404873	0.316056	0.165677	0.0577734	0.00147336							5.0928	283.16	212.21	32.634	199.45	5.2636							0	375.22	264.43	36.727	207.64	5.27							0	0	0	0
LRRTM4	6	0.77626	0.81497	1	14719	1	-0.27373	0.78148	0.6977	0.948613	14835	1	-0.27373	-0.114272	0.137857	0	0	64.3805	71.5498	0.423992	-0.73941	0.484366	-0.297124	-0.307122	-0.250337							207.79	21.054	16.297	91.609	27.501	22.032							279.12	12.21	23.198	74.372	22.036	18.363							0	0	0	0
ZNF490	3	0.1064	0.20562	1	4073	1	-0.13177	0.74686	0.69856	0.949637	14274	0	-0.13177	-0.779991	-0.527862	0	1	46.1797	42.9786	-2.4428	0.23461	-0.131783										24.352	79.447	34.74										3.6629	93.653	31.62										0	0	0	0
NOXO1	3	0.37349	0.45016	1	9342	1	-0.36283	0.74719	0.69856	0.949637	14282	0	-0.36283	-0.714608	-0.462478	3	3	52.7115	51.0993	-1.08512	-1.01336	-1.01336	-1.01336	-0.362819	0.200354							47.872	1.0186	1.0186	1.0186	54.501	210.84							22.036	0	0	0	42.16	242.4							0	0	0	0
HIST1H3D	1	0.26533	0.3014	1	7504	0	-0.52009	0.73467	0.6986	0.949637	14096	0	-0.52009	-0.520061	-0.267931	0	0	16.234	11.018	-0.520061												16.234												11.018												0	0	0	0
COQ6	4	0.13683	0.26701	1	4832	1	-0.0082823	0.76078	0.69889	0.949759	14507	0	-0.0082823	-0.505938	-0.253808	0	1	133.232	143.765	-2.33241	0.28771	0.325261	-0.30431									10.186	267.87	90.652	164.22									1.221	327.21	113.83	132.8									0	0	0	0
SLC9B2	4	0.61939	0.65435	1	12285	1	0.27019	0.76134	0.69889	0.949759	14512	0	0.27019	-0.244628	0.00750154	4	4	134.018	100.444	-0.47133	0.489892	-1.01336	-1.01336	0.355573	0.184807							751.42	5.798	1.0186	1.0186	6.9576	37.898							541.72	8.5467	0	0	9.1817	43.214							0	0	0	0
C8orf88	6	0.018848	0.072568	1	1055	4	-1.017	0.87759	0.82341	0.993406	16551	0	-1.017	-1.29211	-1.03998	1	3	526.587	591.98	-3.83198	-1.8006	-1.22831	-0.805647	0.202701	-0.288833							13.241	15.278	33.612	8.1172	3013.9	75.374							0	3.6727	13.773	4.216	3468.7	61.517							1	0	0	0
NDUFS2	5	0.081542	0.21831	1	3295	3	-0.65316	0.76886	0.69931	0.949759	14611	1	-0.65316	-0.895531	-0.643402	2	3	56.3535	62.8895	-2.43363	-2.05592	-0.653177	0.420799	0.362101	-1.01336							15.791	3.1581	60.095	95.088	162.97	1.0186							2.108	0	37.849	127.63	209.75	0							1	0	0	0
UFD1	5	0.10586	0.27802	1	4061	2	-0.35621	0.77116	0.69931	0.949759	14652	1	-0.35621	-0.654019	-0.40189	2	3	342.959	405.337	-2.61646	0.264942	-0.587522	0.384463	-1.01336	-0.356186							11.596	1913.8	8.4217	56.821	1.0186	66.097							1.054	2299.8	5.27	74.478	0	51.418							0	0	0	0
RGS13	5	0.16187	0.3386	1	5406	1	-0.27104	0.77032	0.69931	0.949759	14634	1	-0.27104	-0.71552	-0.463391	4	4	46.8259	46.5028	-3.18859	0.412864	-1.01336	-0.271029	-0.275528	0.0425185							8.1172	105.27	1.0186	4.6384	155.8	6.1113							0	140.48	0	3.6727	128.54	6.324							0	0	0	0
TMEM208	5	0.34521	0.52014	1	8890	2	-0.61822	0.76866	0.69931	0.949759	14606	1	-0.61822	-0.573659	-0.32153	3	3	46.4542	51.7405	-1.13131	-0.61821	0.384764	-1.11076	-1.01336	0.0469243							8.1172	45.835	174.17	1.1596	1.0186	48.425							3.162	29.512	227.71	0	0	50.059							0	0	0	0
MGAM2	5	0.42616	0.59596	1	10025	1	-0.04007	0.77018	0.69931	0.949759	14629	1	-0.04007	-0.244814	0.00731559	2	2	151.862	164.783	-1.22338	0.570271	0.285786	-1.01336	-0.0481669	-0.0400372							3.4788	10.186	408.45	1.0186	110.16	377.88							0.91817	15.609	498.15	0	106.51	367.51							0	0	0	0
PSMA5	5	0.47468	0.61813	1	10677	1	-1.0375	0.76872	0.69931	0.949759	14608	1	-1.0375	-0.775511	-0.523382	4	4	72.0156	89.3335	-2.01995	0.338754	-1.11076	-1.03752	-1.01336	0.18977							3.0557	402.38	1.1596	1.0527	1.0186	23.427							0	509.14	0	0	0	26.861							0	0	0	0
PLA2G12B	5	0.50774	0.63824	1	11063	1	0.08604	0.76859	0.69931	0.949759	14605	1	0.08604	-0.310597	-0.0584677	1	2	91.6528	101.711	-1.288	0.42092	-1.01336	0.195226	-0.264397	0.0860269							22.032	95.797	1.0186	285.26	35.649	110.16							8.432	128.59	0	326.74	29.512	116.99							0	0	0	0
VAMP4	5	0.6816	0.72806	1	13215	1	0.02511	0.77096	0.69931	0.949759	14649	1	0.02511	-0.209495	0.0426341	2	2	110.422	101.016	-0.703069	0.412835	-1.01336	-0.196742	0.218277	0.0250811							117.9	103.89	1.0186	398.98	39.724	1.0186							72.036	138.64	0	347.99	46.376	1.054							0	0	0	0
CGB1	5	0.72423	0.75878	1	13828	1	-0.0069609	0.77048	0.69931	0.949759	14639	1	-0.0069609	-0.324311	-0.0721817	4	3	69.7063	65.3153	-0.639652	0.589609	-1.01336	-1.01336	0.137854	-0.00696966							74.743	7.369	1.0186	1.0186	1.0186	333.07							47.617	11.594	0	0	1.221	331.46							0	0	0	0
POTEH	5	0.84374	0.88338	1	15975	0	0.091331	0.77065	0.69931	0.949759	14645	1	0.091331	-0.0295674	0.222562	1	1	164.338	185.044	0.344071	0.456591	-1.03752	0.0913134	-0.00228996								350.2	17.394	1.0527	56.821	396.22								444.79	24.242	0	60.599	395.59								0	0	0	0
GNB1	6	0.11672	0.27807	1	4344	2	0.075931	0.78181	0.69952	0.949773	14843	1	0.075931	-0.554944	-0.302815	0	1	473.943	520.65	-2.82634	-1.29951	0.493932	0.150357	0.127719	0.0241844							28.52	32.594	73.055	2673.7	10.527	25.265							3.162	12.648	103.29	2967.5	11.594	25.709							0	0	0	0
H2BFM	6	0.56791	0.71447	1	11702	1	-0.2805	0.78269	0.69952	0.949773	14854	1	-0.2805	-0.299807	-0.0476772	2	2	58.9419	72.2958	-1.01749	0.417907	0.375084	-1.01336	-0.378581	-0.182406							3.1581	223.8	67.225	1.0186	46.854	11.596							1.054	299.33	87.482	0	35.809	10.1							0	0	0	0
TRPV6	6	0.8922	0.92398	1	16872	0	-0.004842	0.78241	0.69952	0.949773	14849	1	-0.004842	-0.197278	0.0548515	2	2	137.212	151.945	0.611599	0.26529	-1.03752	-1.01336	-0.0160031	0.00632391							15.278	407.02	1.0527	1.0186	144.95	253.95							23.872	489.39	0	0	143.34	255.07							0	0	0	0
ACSS1	3	0.013938	0.037528	1	839	1	-1.1108	0.75117	0.69997	0.949773	14343	0	-1.1108	-1.22769	-0.975563	4	5	17.2004	15.0473	-3.44525	-1.11076	-1.01336	-1.01336	-1.01336	0.229922							23.192	1.1596	1.0186	1.0186	1.0186	75.795							1.221	0	0	0	0	89.063							0	0	0	0
SKA1	3	0.11496	0.21647	1	4321	1	-0.095151	0.75091	0.69997	0.949773	14335	0	-0.095151	-0.850364	-0.598234	4	4	81.5188	85.2823	-2.15015	-1.01336	-1.01336	-1.01336	0.183242	-0.0952058							8.1172	1.0186	1.0186	1.0186	316.87	161.07							1.054	0	0	0	359.92	150.72							0	0	0	0
LOC101929372	3	0.1314	0.24219	1	4699	2	-0.39106	0.75009	0.69997	0.949773	14326	0	-0.39106	-0.888242	-0.636112	2	3	183.34	142.923	-2.26271	-0.391058	-1.01336	-1.01336	0.239264								13.915	839.29	1.0186	1.0186	61.459								2.108	639.78	0	0	72.726								0	0	0	0
CACNA2D2	3	0.27726	0.37665	1	7695	1	0.032342	0.74877	0.69997	0.949773	14304	0	0.032342	-0.687111	-0.434981	4	4	39.8824	41.8352	-1.34408	-1.01336	-1.01336	-1.01336	0.229138	0.032341							4.6384	1.0186	1.0186	1.0186	85.27	146.33							1.221	0	0	0	100.12	149.67							0	0	0	0
FAM120A	3	0.47308	0.51631	1	10655	1	0.15595	0.75206	0.69997	0.949773	14361	0	0.15595	-0.587432	-0.335303	4	4	143.294	158.513	-0.905715	-1.01336	-1.01336	-1.01336	0.155956	0.26523							9.4744	1.0186	1.0186	1.0186	821.97	25.265							4.5909	0	0	0	915.92	30.566							0	0	0	0
HLA-DRB3	3	0.50854	0.54294	1	11073	1	-0.082693	0.75081	0.69997	0.949773	14331	0	-0.082693	-0.622108	-0.369979	3	3	77.4695	81.9352	-0.789523	-1.01336	-1.01336	-1.01336	0.179629	-0.0826917							32.469	1.0186	1.0186	1.0186	360.03	69.262							18.363	0	0	0	407.9	65.348							0	0	0	0
VAX1	4	0.14668	0.28029	1	5074	2	-0.75666	0.76214	0.70059	0.949773	14522	0	-0.75666	-0.885872	-0.633742	3	4	13.6832	13.874	-2.146	-1.60269	0.370809	-1.01336	-1.01336	0.089367							12.756	2.0371	49.478	1.0186	1.0186	15.791							2.108	0	64.272	0	0	16.864							0	0	0	0
GALNTL5	4	0.16492	0.2963	1	5474	1	0.091703	0.76324	0.70059	0.949773	14541	0	0.091703	-0.58249	-0.330361	4	4	33.4627	36.8519	-2.0526	0.400933	-1.01336	-1.01336	0.158357	0.0250811							6.9576	28.423	1.0186	1.0186	162.34	1.0186							0.91817	37.849	0	0	181.29	1.054							0	0	0	0
ATP6V0A2	4	0.18528	0.3221	1	5915	2	-0.31336	0.76236	0.70059	0.949773	14524	0	-0.31336	-0.569989	-0.317859	4	4	9.63978	7.33743	-1.24664	-0.80201	0.480154	-1.01336	-1.01336	0.175276							23.16	7.1299	6.9576	1.0186	1.0186	18.554							9.1817	3.6629	10.1	0	0	21.08							0	0	0	0
SEL1L	4	0.21648	0.36084	1	6495	2	-0.49172	0.7647	0.70059	0.949773	14563	0	-0.49172	-0.707353	-0.455224	3	4	23.0178	20.3493	-1.63478	-0.724418	0.400832	-1.01336	-1.01336	-0.259046							2.1054	12.756	27.501	1.0186	1.0186	93.707							0	7.3257	36.629	0	0	78.141							0	0	0	0
RIN3	4	0.2245	0.366	1	6698	2	-0.34814	0.76303	0.70059	0.949773	14536	0	-0.34814	-0.68424	-0.43211	2	3	15.8922	13.2433	-1.82608	-0.700532	0.443636	-1.01336	-1.01336	0.00424396							11.204	26.318	13.685	1.0186	1.0186	42.109							2.4419	15.81	18.972	0	0	42.236							0	0	0	0
ANGPT4	4	0.34524	0.48891	1	8891	1	-0.01088	0.76377	0.70059	0.949773	14550	0	-0.01088	-0.549662	-0.297533	2	3	276.918	317.442	-1.575	0.325478	0.207922	-1.01336	-1.01336	-0.229662							10.186	112.64	1489.1	1.0186	1.0186	47.544							2.7545	141.4	1720.1	0	0	40.4							0	0	0	0
RIPOR2	4	0.49343	0.57314	1	10898	1	0.013575	0.76236	0.70059	0.949773	14525	0	0.013575	-0.442237	-0.190108	4	4	14.4114	13.6421	-1.13397	0.480154	-1.01336	-1.01336	-0.0736245	0.100728							17.315	6.9576	1.0186	1.0186	1.0186	59.14							7.3454	10.1	0	0	0.91817	63.489							0	0	0	0
C7orf77	4	0.5686	0.61686	1	11710	1	0.10719	0.76165	0.70059	0.949773	14516	0	0.10719	-0.390039	-0.137909	2	2	28.5264	31.3702	-0.943133	0.415246	-1.01336	-1.01336	0.282273	-0.0679104							22.107	23.16	1.0186	1.0186	105.52	18.334							11.018	31.218	0	0	128.54	17.445							0	0	0	0
NDUFA12	4	0.57394	0.62582	1	11778	1	0.27667	0.76236	0.70059	0.949773	14526	0	0.27667	-0.317606	-0.0654768	3	2	55.7743	64.427	-0.912362	0.480154	0.288684	-1.01336	-1.01336	0.264596							26.671	6.9576	156.86	1.0186	1.0186	142.12							13.702	10.1	191.83	0	0	170.93							0	0	0	0
AUP1	4	0.72687	0.77682	1	13894	0	-0.13636	0.76358	0.70059	0.949773	14544	0	-0.13636	-0.247725	0.00440425	1	1	64.9364	66.182	-1.11076	0.392624	-0.312771	0.0400103									1.1596	32.634	47.372	178.58									0	43.154	37.944	183.63									0	0	0	0
TRIM27	5	0.0050431	0.017653	1	345	2	0.20616	0.7715	0.7013	0.949773	14657	1	0.20616	-0.869876	-0.617746	2	3	18.2037	17.3313	-4.83294	-0.586665	0.49679	0.510783	-1.01336	0.206132							27.501	4.6384	28.99	18.554	1.0186	28.52							0	2.7545	41.318	26.861	0	33.054							0	0	0	0
RFWD3	5	0.19731	0.36511	1	6176	2	-0.072333	0.77144	0.7013	0.949773	14655	1	-0.072333	-0.822288	-0.570159	4	4	29.7191	36.6095	-2.87111	-1.63478	0.389363	-1.01336	-0.0723279	0.268484							6.3163	2.1054	152.64	1.0186	1.1596	15.075							0	0	200.24	0	1.054	18.363							0	0	0	0
AIF1	5	0.86685	0.898	1	16408	0	-0.0096622	0.77156	0.7013	0.949773	14658	1	-0.0096622	-0.248803	0.00332628	2	2	142.645	157.9	0.354308	-1.01336	-1.01336	0.236795	-0.0475556	-0.00965614							284.23	1.0186	1.0186	120.6	174.17	274.83							363.63	0	0	142.29	168.49	272.99							0	0	0	0
CDKL1	5	0.90867	0.93636	1	17106	0	0.32645	0.77188	0.7013	0.949773	14659	0	0.32645	-0.0331882	0.218941	2	1	62.3873	64.938	0.582027	0.326484	0.413337	-1.01336	-0.24151	-0.266111							8.1172	140.01	23.192	1.0186	160.93	41.056							12.648	175.82	31.218	0	135.97	33.972							0	0	0	0
LEF1	6	0.31402	0.49858	1	8311	1	-0.012168	0.78318	0.70135	0.949773	14861	1	-0.012168	-0.28351	-0.0313802	1	1	194.851	231.167	-1.83268	0.33882	-0.389266	0.206432	-0.0566686	0.032303							6.3163	902.44	123.17	84.217	15.278	37.687							1.054	1141.6	93.806	97.326	14.651	38.563							0	0	0	0
SCAMP3	2	0.52407	0.57599	1	11252	0	-0.040619	0.75225	0.70181	0.949773	14368	0	-0.040619	-0.689107	-0.436978	5	5	8.49368	7.88236	-0.0977922	-1.01336	-1.01336	-1.01336	-1.01336	0.0165693							1.0527	1.0186	1.0186	1.0186	1.0186	45.835							0.91817	0	0	0	0	46.376							0	0	0	0
CBY1	2	0.66181	0.70566	1	12942	0	-0.07454	0.7522	0.70181	0.949773	14365	0	-0.07454	-0.0745373	0.177592	0	0	91.9635	87.2265	-0.164098	0.0150234											95.797	88.13											85.39	89.063											0	0	0	0
SPZ1	4	0.099363	0.23035	1	3846	1	-0.069639	0.76652	0.70223	0.949773	14585	0	-0.069639	-0.743547	-0.491417	2	3	24.4274	21.1895	-2.68181	0.386511	-1.01336	-1.01336	-0.229023	0.0897515							32.469	33.629	1.0186	1.0186	22.408	56.021							4.216	44.268	0	0	18.972	59.681							0	0	0	0
CASK	4	0.13899	0.27064	1	4884	2	-0.5124	0.76803	0.70223	0.949773	14599	0	-0.5124	-0.884435	-0.632306	5	5	7.36797	7.2768	-2.64699	-0.877522	0.391917	-1.01336	-1.01336	-0.147304							5.2636	4.2109	29.538	1.0186	1.0186	3.1581							0	1.8363	39.07	0	0	2.7545							0	0	0	0
ASCL1	4	0.24723	0.40233	1	7138	2	-0.25205	0.76697	0.70223	0.949773	14589	0	-0.25205	-0.491285	-0.239156	2	2	119.434	124.269	-0.713316	-0.634698	0.29634	-1.01336	-1.01336	0.130672							112.04	16.234	190.47	1.0186	1.0186	395.82							67.945	10.1	234.13	0	0	433.44							0	0	0	0
THAP11	4	0.25958	0.41683	1	7395	1	-0.032736	0.76711	0.70223	0.949773	14591	0	-0.032736	-0.582004	-0.329874	3	4	44.4275	38.9277	-1.89096	0.491099	-1.01336	-1.01336	-0.211762	0.146308							10.527	4.2109	1.0186	1.0186	210.84	38.95							2.108	6.324	0	0	181.92	43.214							0	0	0	0
MFSD11	4	0.8354	0.8681	1	15804	0	0.036223	0.76621	0.70223	0.949773	14581	0	0.036223	-0.318049	-0.0659195	2	2	45.0387	45.3363	0.363525	-1.01336	-1.01336	0.306475	-0.317526	-0.234058							51.023	1.0186	1.0186	58.058	18.554	140.56							65.931	0	0	72.036	14.691	119.36							0	0	0	0
UTRN	4	0.85787	0.89244	1	16290	0	-0.033479	0.76831	0.70223	0.949773	14602	0	-0.033479	-0.323965	-0.071835	2	2	82.4517	75.5363	0.384096	-1.01336	-1.01336	-0.234228	-0.165029	0.0980832							33.687	1.0186	1.0186	131.59	297.92	29.476							44.268	0	0	111.72	265.61	31.62							0	0	0	0
ZC3H12C	5	0.086717	0.22673	1	3439	2	-0.54832	0.77198	0.70229	0.949773	14660	0	-0.54832	-0.937412	-0.685282	2	4	20.6064	22.4587	-3.60928	-1.12468	0.439583	-0.548301	-1.01336	0.23156							11.204	3.4788	67.257	11.204	1.0186	29.476							0	1.054	91.571	7.3454	0	34.782							0	0	0	0
EPG5	5	0.0050532	0.018003	1	348	2	-0.29204	0.77356	0.70328	0.949773	14692	0	-0.29204	-1.36351	-1.11138	1	3	140.192	127.036	-3.93168	-3.48362	0.544649	-1.01336	-0.292009	-0.00501849							14.26	10.186	13.915	1.0186	318.97	482.8							0	0	20.756	0	260.34	481.12							0	0	0	0
ADAMTS5	5	0.024735	0.080687	1	1302	3	-1.126	0.7739	0.70328	0.949773	14703	0	-1.126	-0.989228	-0.737098	2	3	161.764	188.608	-2.2812	-2.16311	-1.12594	0.301268	0.346976	-1.01336							39.724	3.4788	27.83	788.53	110	1.0186							7.378	0	12.21	971.88	140.18	0							1	0	0	0
CETP	5	0.053118	0.14236	1	2378	3	-0.90685	0.77425	0.70328	0.949773	14710	0	-0.90685	-0.703316	-0.451186	2	3	114.186	132.238	-1.78268	-0.965961	-0.906846	0.314869	-1.01336	0.134075							38.705	7.1299	11.204	585.31	1.0186	41.746							10.54	3.162	5.509	728.31	0	45.909							1	0	0	0
PFDN2	5	0.06831	0.18043	1	2876	2	-0.071876	0.77289	0.70328	0.949773	14678	0	-0.071876	-0.722766	-0.470637	4	4	9.13837	6.80653	-2.04881	-2.34318	0.604452	0.536238	-1.01336	-0.071939							18.334	4.0742	5.0928	6.9576	1.0186	19.353							3.6727	0	8.2635	10.54	0	18.363							0	0	0	0
KRTAP5-3	5	0.072609	0.19045	1	2974	2	-0.15722	0.774	0.70328	0.949773	14707	0	-0.15722	-0.785661	-0.533531	1	2	75.8018	73.735	-2.76907	-1.59173	0.410098	0.407273	-1.01336	-0.15718							27.371	56.021	102.87	102.87	1.0186	164.66							3.162	17.918	137.02	136.75	0	147.56							0	0	0	0
CAPZA2	5	0.07503	0.20101	1	3096	2	-0.2755	0.7737	0.70328	0.949773	14696	0	-0.2755	-0.903936	-0.651807	2	3	378.528	425.66	-2.82497	-1.73084	0.275809	-1.01336	-0.275467	0.145202							14.738	2.3192	1402.6	1.0186	307.6	542.89							1.221	0	1698.3	0	253.96	600.48							0	0	0	0
XYLT2	5	0.11377	0.28799	1	4278	2	-1.0133	0.77386	0.70328	0.949773	14702	0	-1.0133	-1.13547	-0.883343	4	4	51.8086	62.3283	-2.64699	-2.01995	0.35221	-0.471395	-1.01336	-1.01336							5.2636	3.0557	283.18	17.315	1.0186	1.0186							0	0	361.76	12.21	0	0							0	0	0	0
RNF144B	5	0.27121	0.43054	1	7590	2	-0.097745	0.77206	0.70328	0.949773	14662	0	-0.097745	-0.439541	-0.187412	2	2	329.358	374.985	-0.905715	-0.839787	0.275282	-1.01336	-0.0977419	-0.0559298							9.4744	23.427	1476.9	1.0186	89.481	375.85							4.5909	12.648	1787.6	0	83.554	361.52							0	0	0	0
PRPF39	5	0.31348	0.47528	1	8294	1	-0.24148	0.77362	0.70328	0.949773	14693	0	-0.24148	-0.50213	-0.25	1	2	158.202	182.299	-1.94608	0.335113	0.337317	-0.484401	-1.01336	-0.241368							23.16	393.72	354.46	43.161	1.0186	133.69							5.27	496.93	448.09	30.566	0	112.94							0	0	0	0
PLCB2	5	0.33474	0.50466	1	8744	2	0.081776	0.77417	0.70328	0.949773	14709	0	0.081776	-0.244521	0.0076081	1	1	117.877	124.569	-0.767464	-0.533618	0.331672	0.43383	-1.01336	0.0818059							54.741	178.96	416.88	27.83	1.0186	27.83							31.745	123.32	524.89	37.944	0	29.512							0	0	0	0
PTBP2	5	0.36246	0.55148	1	9179	2	0.086822	0.77371	0.70328	0.949773	14698	0	0.086822	-0.387482	-0.135352	2	2	42.5958	46.3688	-1.73084	0.53151	-0.590505	0.391491	-1.01336	0.0868048							2.3192	16.843	33.687	67.257	1.0186	134.45							0	24.791	22.036	88.536	0	142.85							0	0	0	0
COL2A1	5	0.36661	0.55987	1	9248	2	-0.089829	0.7726	0.70328	0.949773	14673	0	-0.089829	-0.433988	-0.181858	1	1	87.0339	87.576	-1.48155	0.412335	-0.539719	-1.01336	0.108192	-0.0898321							37.687	101.86	76.534	1.0186	272.51	32.594							12.854	135.89	52.336	0	293.81	30.566							0	0	0	0
MTERF3	5	0.4149	0.59397	1	9883	1	0.27216	0.77303	0.70328	0.949773	14682	0	0.27216	-0.233719	0.0184102	3	3	119.866	144.112	-1.30474	0.312886	0.490655	-1.01336	0.272195	-0.159953							4.0742	627.35	1.0186	1.0186	17.315	68.417							1.054	779.53	1.8363	0	21.118	61.132							0	0	0	0
ZNF511	5	0.55827	0.66495	1	11614	1	-0.23439	0.77354	0.70328	0.949773	14691	0	-0.23439	-0.632661	-0.380531	3	3	54.2269	60.3653	-1.73084	0.372973	-1.01336	-1.01336	-0.234383	-0.177007							2.3192	194.75	1.0186	1.0186	49.863	76.392							0	252.5	0	0	42.236	67.456							0	0	0	0
PIF1	5	0.59945	0.67902	1	12123	1	0.0016621	0.77289	0.70328	0.949773	14679	0	0.0016621	-0.362734	-0.110604	4	4	14.1263	14.7279	-1.63478	0.604452	-1.01336	-0.279216	0.144817	0.00167871							2.1054	5.0928	1.0186	9.167	49.478	17.896							0	8.2635	0	7.378	54.808	17.918							0	0	0	0
PLEKHG4	5	0.59945	0.67902	1	12125	1	-0.45768	0.77289	0.70328	0.949773	14677	0	-0.45768	-0.516397	-0.264267	3	3	14.289	10.9321	-1.63478	0.604452	-0.542565	-0.457678	-1.01336	-0.0544574							2.1054	5.0928	23.192	43.798	1.0186	10.527							0	8.2635	15.609	31.62	0	10.1							0	0	0	0
TRAK1	5	0.79178	0.83894	1	14953	0	-0.1963	0.77204	0.70328	0.949773	14661	0	-0.1963	-0.307856	-0.0557263	2	2	85.8329	86.5925	0.430456	0.391414	-0.446004	-1.01336	-1.01336	-0.19629							77.41	113.06	106.68	1.0186	1.0186	215.81							104.67	148.61	78.045	0	0	188.23							0	0	0	0
TOMM7	5	0.80255	0.84699	1	15177	0	-0.15926	0.77367	0.70328	0.949773	14695	0	-0.15926	-0.502344	-0.250214	4	4	32.2764	39.997	0.380465	-1.11076	-0.0977922	-1.01336	-1.01336	-0.159261							170.46	1.1596	1.0527	1.0186	1.0186	18.949							222.2	0	0.91817	0	0	16.864							0	0	0	0
SIRT1	5	0.8348	0.87673	1	15787	0	0.34343	0.77344	0.70328	0.949773	14688	0	0.34343	-0.0678619	0.184268	1	1	102.804	112.533	0.387389	0.441792	0.343488	-0.428303	-1.01336	-0.138183							151.91	38.267	118.15	32.469	1.0186	275.01							199.01	52.336	150.18	23.872	0	249.8							0	0	0	0
ZNF18	5	0.88492	0.91106	1	16748	0	-0.054941	0.77383	0.70328	0.949773	14701	0	-0.054941	-0.173127	0.0790022	1	2	55.2353	57.0429	0.550876	-1.01336	-0.348044	-0.235499	-0.0549975	0.0622548							12.633	1.0186	14.26	18.554	10.186	274.76							18.972	0	10.989	15.609	9.7676	286.92							0	0	0	0
TSPAN8	5	0.91104	0.93748	1	17234	0	-0.011339	0.77352	0.70328	0.949773	14690	0	-0.011339	-0.104141	0.147988	2	2	43.7501	51.7416	0.392494	-1.01336	-0.11133	0.183871	-0.0651557	-0.0113715							138.96	1.0186	3.0557	56.847	49.863	12.756							182.72	0	2.7545	64.71	47.617	12.648							0	0	0	0
LCE3A	5	0.92524	0.94837	1	17465	0	0.050792	0.77414	0.70328	0.949773	14708	0	0.050792	-0.11548	0.136649	1	1	1404.11	1455.22	0.450331	-1.01336	-0.186116	0.0507858	0.0882845	-0.0828133							54.501	1.0186	17.896	8034.4	163.17	153.7							74.834	0	15.609	8322.3	173.53	145.07							0	0	0	0
GTF2IRD1	5	0.93455	0.95393	1	17651	0	0.28312	0.77217	0.70328	0.949773	14664	0	0.28312	-0.00996405	0.242165	1	1	332.623	393.513	0.283209	0.313425	0.374158	-1.01336	0.144683	-0.161904							1226.3	192.65	34.74	1.0186	472.61	68.417							1492.5	239.64	45.322	0	522.57	61.048							0	0	0	0
TLCD1	4	0.062212	0.17284	1	2667	2	-0.82454	0.77009	0.70391	0.949773	14628	0	-0.82454	-0.94628	-0.69415	5	5	5.08243	2.82787	-2.49529	-1.4527	0.493421	-1.01336	-1.01336	-0.196406							4.6384	9.2768	2.3192	1.0186	1.0186	12.223							0	2.7545	3.6727	0	0	10.54							0	0	0	0
PYCR1	4	0.076797	0.18299	1	3122	2	-0.88991	0.77045	0.70391	0.949773	14637	0	-0.88991	-1.06055	-0.808417	5	6	6.72827	2.29403	-3.02324	-1.39991	-0.379907	0.466487	-1.01336	-1.01336							7.1299	26.671	3.4788	1.0527	1.0186	1.0186							0	9.486	2.4419	1.8363	0	0							0	0	0	0
USP6NL	4	0.17474	0.31416	1	5707	2	-0.28992	0.76928	0.70391	0.949773	14619	0	-0.28992	-0.73483	-0.4827	3	3	101.316	96.6547	-2.26356	-0.598446	0.461129	-1.01336	-1.01336	0.0186023							21.39	53.342	8.1485	1.0186	1.0186	522.98							3.6629	34.891	11.594	0	0	529.78							0	0	0	0
SPPL2A	4	0.22611	0.366	1	6777	2	-0.31382	0.76904	0.70391	0.949773	14616	0	-0.31382	-0.529471	-0.277342	2	2	87.2022	83.112	-0.800353	-0.690846	0.277866	-1.01336	-1.01336	0.0632168							167.04	29.538	273.67	1.0186	1.0186	50.928							95.49	17.918	332.01	0	0	53.254							0	0	0	0
SAMD3	4	0.3673	0.50237	1	9256	1	-0.067951	0.76988	0.70391	0.949773	14625	0	-0.067951	-0.504934	-0.252805	3	3	76.5086	62.251	-1.2774	0.41044	-1.01336	-1.01336	-0.137407	0.00147336							102.05	20.371	1.0186	1.0186	329.33	5.2636							41.512	27.404	0	0	299.32	5.27							0	0	0	0
GIPC2	4	0.47986	0.57165	1	10793	1	0.069704	0.77071	0.70391	0.949773	14646	0	0.069704	-0.533735	-0.281605	3	3	23.4522	26.1568	-1.73084	0.415728	-1.01336	-1.01336	0.230233	-0.0908229							2.3192	18.334	1.0186	1.0186	90.652	27.371							0	24.791	0	0	106.51	25.64							0	0	0	0
CD83	4	0.63606	0.67522	1	12603	1	-0.87925	0.76892	0.70391	0.949773	14613	0	-0.87925	-0.769402	-0.517273	4	5	46.8026	54.6309	-0.721008	-1.11076	0.279592	-1.03752	-1.01336	-1.01336							12.756	1.1596	263.81	1.0527	1.0186	1.0186							7.3454	0	320.44	0	0	0							0	0	0	0
TFEC	4	0.64268	0.6767	1	12672	1	0.27539	0.77045	0.70391	0.949773	14636	0	0.27539	-0.261844	-0.00971439	3	3	37.4633	28.9134	-0.561627	0.466487	-1.01336	-1.01336	0.304063	0.246724							182.06	1.0527	1.0186	1.0186	24.352	15.278							123.03	1.8363	0	0	30.3	18.314							0	0	0	0
SNTB1	4	0.68972	0.74027	1	13383	0	-0.09548	0.76954	0.70391	0.949773	14620	0	-0.09548	-0.480637	-0.228508	4	4	5.38282	5.86033	-0.419938	-1.11076	0.444611	-1.01336	-1.01336	0.228978							3.1581	1.1596	11.204	1.0186	1.0186	14.738							2.108	0	15.609	0	0	17.445							0	0	0	0
PIGB	4	0.86324	0.89474	1	16316	0	0.0050662	0.77064	0.70391	0.949773	14643	0	0.0050662	-0.318402	-0.0662723	2	2	53.1354	55.6518	0.32846	-1.01336	-1.01336	-0.222295	-0.0594007	0.0695339							90.449	1.0186	1.0186	16.234	157.91	52.182							113.83	0	0	13.773	151.5	54.808							0	0	0	0
FOLR1	4	0.0087676	0.033175	1	551	3	-2.007	0.77238	0.70392	0.949773	14667	0	-2.007	-1.63495	-1.38282	4	5	120.054	136.271	-4.00675	-2.87111	-1.14298	0.23788	-1.01336	-1.01336							15.075	6.3163	5.2636	691.63	1.0186	1.0186							0	0	1.8363	815.79	0	0							1	0	0	0
ZNF789	4	0.082524	0.1941	1	3324	1	-0.20846	0.7711	0.70392	0.949773	14651	0	-0.20846	-0.916974	-0.664844	3	3	34.1587	27.5153	-3.51551	0.457332	-1.01336	-1.01336	-0.280797	-0.136156							10.436	8.4217	1.0186	1.0186	161.95	22.107							0	11.936	0	0	133.13	20.026							0	0	0	0
MET	4	0.4098	0.51884	1	9813	1	-0.13154	0.77242	0.70392	0.949773	14668	0	-0.13154	-0.531748	-0.279619	3	3	286.939	320.512	-1.12468	-0.462626	0.22389	-1.01336	-1.01336	0.199633							3.4788	162.34	1017	1.0186	1.0186	536.78							1.054	117.53	1187.9	0	0	616.59							0	0	0	0
DDHD2	4	0.42116	0.52934	1	9960	1	-0.79363	0.77302	0.70392	0.949773	14681	0	-0.79363	-0.751264	-0.499134	3	3	23.6103	18.2348	-1.25397	-0.549689	-1.03752	0.360312	-1.01336	-1.01336							47.372	44.816	1.0527	46.384	1.0186	1.0186							19.282	30.3	0	59.827	0	0							0	0	0	0
CACNB4	4	0.47986	0.57165	1	10780	1	-0.45325	0.77251	0.70392	0.949773	14671	0	-0.45325	-0.726413	-0.474284	3	3	36.4564	37.9512	-1.73084	-0.525325	0.305581	-0.38119	-1.01336	-1.01336							2.3192	16.297	137.99	60.095	1.0186	1.0186							0	11.018	170.78	45.909	0	0							0	0	0	0
OST4	4	0.5821	0.63331	1	11875	1	-0.52533	0.77347	0.70392	0.949773	14689	0	-0.52533	-0.604919	-0.352789	4	4	19.0686	12.9002	-0.809576	-1.03752	0.485353	-1.01336	-1.01336	-0.241055							67.257	1.0527	3.4788	1.0186	1.0186	40.586							37.944	0	5.27	0	0	34.187							0	0	0	0
CUL5	4	0.81189	0.83866	1	15337	0	-0.025538	0.7728	0.70392	0.949773	14675	0	-0.025538	-0.358541	-0.106412	2	2	35.2664	38.6098	0.316488	-1.01336	-1.01336	-0.389947	-0.178698	0.12762							108.99	1.0186	1.0186	22.408	31.309	46.854							135.97	0	0	16.864	27.545	51.28							0	0	0	0
DNAJC19	4	0.81487	0.84279	1	15388	0	-0.10813	0.77335	0.70392	0.949773	14685	0	-0.10813	-0.394975	-0.142845	2	2	175.256	188.76	0.253887	-1.01336	-1.01336	-0.380801	-0.295214	0.0789905							444.13	1.0186	1.0186	33.687	110.16	461.52							529.78	0	0	25.64	89.59	487.55							0	0	0	0
ACAN	4	0.83132	0.86719	1	15712	0	-0.10941	0.77128	0.70392	0.949773	14654	0	-0.10941	-0.35108	-0.0989502	3	3	29.5889	27.6004	0.463516	-1.01336	-1.01336	-0.324482	-0.224435	0.00563224							7.369	1.0186	1.0186	56.821	11.58	99.726							10.54	0	0	45.175	9.7676	100.12							0	0	0	0
FOXO6	4	0.88243	0.91188	1	16701	0	0.027433	0.77257	0.70392	0.949773	14672	0	0.027433	-0.288057	-0.0359276	2	2	52.2885	52.7893	0.419493	-1.01336	-1.01336	-0.176085	0.0814959	-0.0265363							16.297	1.0186	1.0186	39.427	111.02	144.95							22.134	0	0	34.782	117.53	142.29							0	0	0	0
NPAS3	3	0.074533	0.16167	1	3089	2	-1.0888	0.75384	0.70409	0.949773	14396	0	-1.0888	-0.931074	-0.678945	4	4	92.8419	80.6127	-1.08881	-1.63478	-1.01336	-1.01336	-1.01336	0.177206							211.86	2.1054	1.0186	1.0186	1.0186	340.03							99.076	0	0	0	0	384.6							0	0	0	0
LGALS16	3	0.40648	0.46595	1	9776	1	-0.12993	0.75375	0.70409	0.949773	14393	0	-0.12993	-0.63944	-0.38731	3	3	23.6096	15.8108	-0.937086	-1.01336	-1.01336	-1.01336	0.270428	-0.129916							97.781	1.0186	1.0186	1.0186	23.427	17.394							50.592	0	0	0	28.463	15.81							0	0	0	0
SMPDL3A	6	0.19769	0.42052	1	6192	2	-0.42562	0.78348	0.70417	0.949773	14865	1	-0.42562	-0.457619	-0.20549	1	1	69.2289	51.9418	-1.83059	-0.976394	0.672441	-0.427124	-0.424125	0.240079							41.746	133.69	1.1596	68.243	48.425	122.11							11.018	67.456	2.4419	50.499	35.836	144.4							0	0	0	0
ZNF362	6	0.36876	0.54345	1	9276	2	-0.071717	0.78348	0.70417	0.949773	14864	1	-0.071717	-0.450872	-0.198742	2	2	55.4592	51.444	-2.49529	-0.78971	0.672441	-0.121826	0.0507333	-0.021583							4.6384	35.649	1.1596	44.816	40.742	205.75							0	20.2	2.4419	41.106	42.236	202.68							0	0	0	0
RGS9BP	6	0.84754	0.88802	1	16049	0	0.062433	0.78348	0.70417	0.949773	14863	1	0.062433	-0.0860385	0.166091	3	3	965.982	1014.62	0.672441	-0.448505	-1.01336	0.0794881	0.148426	0.0452739							1.1596	104.36	1.0186	5572.5	2.1054	114.75							2.4419	76.208	0	5888.2	2.4419	118.44							0	0	0	0
SPACA4	5	0.017756	0.067388	1	997	2	0.057386	0.77707	0.70521	0.949773	14762	0	0.057386	-1.0243	-0.772168	3	4	41.5207	41.0135	-2.82698	-2.99233	0.464192	-1.01336	0.165303	0.0573895							21.054	6.9576	41.746	1.0186	3.1581	175.19							2.108	0	57.97	0	3.6629	182.34							0	0	0	0
SLC26A2	5	0.019435	0.072492	1	1074	1	-0.18057	0.77822	0.70521	0.949773	14781	0	-0.18057	-0.894915	-0.642785	2	3	58.6159	65.8335	-3.5181	0.354163	-1.01336	-1.01336	-0.180572	0.00173029							24.445	250.47	1.0186	1.0186	11.58	63.163							1.221	320.44	0	0	10.1	63.24							0	0	0	0
C4BPB	5	0.033137	0.096198	1	1655	2	0.13759	0.77586	0.70521	0.949773	14738	0	0.13759	-0.726465	-0.474335	1	3	164.84	190.958	-2.13304	-2.01891	0.356708	0.312215	-1.01336	0.137594							12.633	11.596	250.55	250.56	1.0186	462.68							2.108	2.108	321.11	311.34	0	509.08							0	0	0	0
SIVA1	5	0.035311	0.098662	1	1730	2	-1.0133	0.77866	0.70521	0.949773	14789	0	-1.0133	-0.916114	-0.663984	2	4	24.0977	18.4788	-2.05008	-2.02608	0.535466	-1.01336	-1.01336	0.0707221							28.423	25.511	14.26	1.0186	1.0186	74.355							6.1048	5.509	21.118	0	0	78.141							0	0	0	0
SLC13A2	5	0.035376	0.098662	1	1732	3	-0.81532	0.77493	0.70521	0.949773	14722	0	-0.81532	-1.03645	-0.784318	2	4	28.8976	25.8824	-2.83011	-2.03464	-0.81529	0.48949	-1.01336	-0.0147754							6.1113	20.371	13.685	30.15	1.0186	102.05							0	4.216	7.3454	42.733	0	101							1	0	0	0
ZNF264	5	0.041956	0.12167	1	1996	2	-0.13986	0.77591	0.70521	0.949773	14740	0	-0.13986	-0.889458	-0.637328	2	3	141.059	129.999	-1.9733	-2.60711	0.450149	-1.01336	-0.139847	-0.0532924							11.204	5.0928	52.965	1.0186	759.84	16.234							2.108	0	72.726	0	689.55	15.609							0	0	0	0
STN1	5	0.041956	0.12167	1	2000	2	-1.0375	0.77887	0.70521	0.949773	14795	0	-1.0375	-1.01883	-0.766698	3	4	51.682	59.0358	-2.13237	-2.60711	0.371795	-1.03752	-1.01336	0.305589							30.15	5.0928	180.01	1.0527	1.0186	92.768							6.1048	0	233.22	0	0	114.89							0	0	0	0
PCP4L1	5	0.043303	0.12167	1	2049	2	-0.050353	0.77634	0.70521	0.949773	14751	0	-0.050353	-0.774188	-0.522058	2	3	80.4902	77.2618	-3.24763	-0.705357	0.360789	-1.01336	-0.0503572	0.0107879							28.52	148.43	229.6	1.0186	5.0928	70.28							2.108	90.644	295.12	0	4.8838	70.815							0	0	0	0
PTPRE	5	0.04807	0.12974	1	2205	1	-0.40584	0.77623	0.70521	0.949773	14745	0	-0.40584	-0.781265	-0.529135	2	3	63.5794	72.9094	-2.99195	0.359392	0.377524	-0.405841	-1.01336	-1.01336							14.26	235.81	66.206	63.163	1.0186	1.0186							0.91817	302.8	86.308	47.43	0	0							0	0	0	0
CDKN3	5	0.08747	0.22673	1	3475	3	-0.67101	0.77628	0.70521	0.949773	14748	0	-0.67101	-0.553973	-0.301843	3	3	15.9183	17.6075	-0.981905	-1.60269	-0.670989	0.457473	0.487632	-1.01336							5.798	2.0371	22.408	46.854	17.394	1.0186							2.4419	0	13.702	64.71	24.791	0							1	0	0	0
GOLIM4	5	0.14047	0.32052	1	4919	1	-0.37015	0.77811	0.70521	0.949773	14778	0	-0.37015	-0.909731	-0.657602	3	3	201.848	209.512	-3.23599	0.321569	-1.03752	-1.01336	-0.370121	-0.122971							8.4217	472.67	1.0527	1.0186	13.915	714.01							0	590.94	0	0	10.54	655.59							0	0	0	0
HIPK4	5	0.14047	0.32052	1	4921	2	-0.087118	0.7748	0.70521	0.949773	14721	0	-0.087118	-0.724449	-0.47232	4	4	9.98837	7.61698	-3.23599	-1.1768	0.577082	0.589477	-1.01336	-0.0871156							8.4217	15.791	8.1485	2.1054	1.0186	24.445							0	6.4272	12.648	3.6727	0	22.954							0	0	0	0
GABRG1	5	0.17761	0.34934	1	5751	2	-0.15613	0.77877	0.70521	0.949773	14793	0	-0.15613	-0.772396	-0.520266	3	3	84.451	83.1687	-3.06506	-0.810591	0.446427	-1.01336	-0.156123	-0.0356773							7.369	8.1485	52.965	1.0186	52.965	384.24							0	4.216	72.536	0	47.43	374.83							0	0	0	0
ESAM	5	0.19001	0.35853	1	5975	1	-0.26405	0.77531	0.70521	0.949773	14726	0	-0.26405	-0.673483	-0.421354	3	3	14.8582	13.888	-3.02324	0.561048	-0.437475	-1.01336	-0.264048	0.136167							7.1299	10.436	23.192	1.0186	5.2636	42.109							0	15.872	16.864	0	4.216	46.376							0	0	0	0
KCNH6	5	0.21658	0.38572	1	6498	2	-0.30925	0.77511	0.70521	0.949773	14725	0	-0.30925	-0.685382	-0.433253	2	3	59.6506	61.9538	-1.4288	-1.60269	0.383037	-1.01336	-0.309245	-0.141234							11.58	2.0371	158.89	1.0186	63.778	120.6							3.6727	0	207.51	0	51.28	109.26							0	0	0	0
BORCS8-MEF2B	5	0.21658	0.38572	1	6552	2	0.24091	0.7766	0.70521	0.949773	14757	0	0.24091	-0.480597	-0.228467	3	3	99.4951	119.109	-1.15222	-1.60269	0.359877	-1.01336	0.240917	0.283897							15.278	2.0371	231.92	1.0186	338.6	8.1172							6.324	0	297.91	0	400.32	10.1							0	0	0	0
KIAA0100	5	0.28415	0.4437	1	7785	2	0.013937	0.77831	0.70521	0.949773	14784	0	0.013937	-0.379202	-0.127073	1	1	84.9091	80.2408	-1.16893	-0.655455	0.420539	-1.01336	0.128057	0.0139298							30.15	146.67	80.013	1.0186	171.59	80.013							12.854	92.752	107.43	0	187.61	80.799							0	0	0	0
IFT22	5	0.28892	0.45018	1	7915	2	0.15165	0.77449	0.70521	0.949773	14713	0	0.15165	-0.420068	-0.167938	2	2	460.5	544.648	-1.4559	-0.786087	0.249888	0.333358	-1.01336	0.151686							5.0928	24.352	2622.8	78.429	1.0186	31.309							1.221	13.702	3119	99.076	0	34.891							0	0	0	0
MYO7B	5	0.29952	0.46076	1	8016	2	-0.073592	0.77858	0.70521	0.949773	14787	0	-0.073592	-0.480536	-0.228407	2	2	46.3425	38.4404	-1.57036	-0.756699	0.436964	-0.0736245	-1.01336	0.0938589							97.407	22.408	61.459	1.0186	1.0186	94.744							32.136	12.854	83.554	0.91817	0	101.18							0	0	0	0
DACT2	5	0.30252	0.46192	1	8125	1	-0.1804	0.77803	0.70521	0.949773	14775	0	-0.1804	-0.585106	-0.332977	2	2	93.1722	100.955	-2.60711	0.375655	-1.01336	-0.217978	-0.180383	0.132529							5.0928	170.1	1.0186	110.16	40.742	231.92							0	220.99	0	94.572	35.836	254.33							0	0	0	0
FNBP1L	5	0.31279	0.47528	1	8280	1	-0.29651	0.77717	0.70521	0.949773	14764	0	-0.29651	-0.572775	-0.320645	1	2	191.158	220.997	-1.94799	0.28877	-0.461801	-1.01336	-0.296543	-0.00572823							23.192	971.66	52.636	1.0186	12.633	85.811							5.27	1187.2	37.944	0	10.1	85.467							0	0	0	0
STARD3NL	5	0.31627	0.4765	1	8353	2	0.18066	0.77534	0.70521	0.949773	14727	0	0.18066	-0.223041	0.0290889	2	3	123.688	109.591	-0.909357	-0.484919	0.495511	-1.01336	0.393246	0.18063							12.756	436.01	27.371	1.0186	1.1596	263.81							6.324	311.26	38.998	0	1.8363	299.13							0	0	0	0
NUBP1	5	0.33304	0.49969	1	8665	1	0.20654	0.77615	0.70521	0.949773	14744	0	0.20654	-0.442967	-0.190837	2	2	101.378	122.62	-2.49529	0.336262	0.450041	-1.01336	0.206549	-0.142012							4.6384	366.34	22.107	1.0186	194.81	19.353							0	462.76	30.566	0	224.95	17.445							0	0	0	0
SHTN1	5	0.3451	0.52014	1	8887	1	0.0424	0.77824	0.70521	0.949773	14782	0	0.0424	-0.369677	-0.117547	2	3	40.1367	41.7713	-1.84649	0.453666	0.48963	-0.343868	-1.01336	0.04236							22.408	47.872	16.234	6.9576	1.0186	146.33							5.509	65.931	23.198	5.27	0	150.72							0	0	0	0
SNAPC4	5	0.3529	0.53448	1	9039	2	0.10919	0.77602	0.70521	0.949773	14742	0	0.10919	-0.464231	-0.212101	2	3	68.2722	73.3578	-1.79193	0.389794	-0.59278	-1.01336	0.109198	0.113687							27.83	138.52	24.352	1.0186	216.86	1.0527							7.3257	181.8	15.81	0	233.99	1.221							0	0	0	0
EXD2	5	0.41358	0.59397	1	9859	1	-0.28205	0.77643	0.70521	0.949773	14755	0	-0.28205	-0.443379	-0.19125	2	3	169.066	203.031	-1.59034	0.317614	0.328511	-0.420679	-1.01336	-0.28203							21.054	529.52	404.37	52.636	1.0186	5.798							6.324	660.17	508.03	39.07	0	4.5909							0	0	0	0
EVA1A	5	0.43674	0.60398	1	10166	1	-0.24485	0.77765	0.70521	0.949773	14772	0	-0.24485	-0.416429	-0.164299	2	2	69.6442	67.0507	-1.48017	0.550264	-0.392635	-1.01336	-0.244833	0.0821625							9.4744	11.596	78.853	1.0186	61.113	255.81							2.7545	17.445	59.827	0	51.418	270.86							0	0	0	0
SNX20	5	0.48745	0.62212	1	10861	1	-0.10101	0.77809	0.70521	0.949773	14777	0	-0.10101	-0.319417	-0.0672878	1	2	378.03	443.867	-1.38609	0.256354	0.437884	-1.01336	-0.110245	-0.101055							12.633	2069.9	33.629	1.0186	27.83	123.17							4.216	2472.6	45.909	0	25.709	114.77							0	0	0	0
MAEL	5	0.57477	0.66762	1	11789	1	-0.35953	0.77632	0.70521	0.949773	14750	0	-0.35953	-0.421407	-0.169277	1	2	225.836	256.883	-1.12835	0.315395	-0.485753	-1.01336	-0.359491	0.143109							17.315	555.45	39.724	1.0186	13.241	728.27							7.378	691.42	28.082	0	10.1	804.32							0	0	0	0
ZNF322	5	0.60597	0.68243	1	12194	1	0.25656	0.77866	0.70521	0.949773	14788	0	0.25656	-0.136236	0.115894	1	2	43.8938	52.2486	-1.04455	0.535466	0.375781	-1.01336	0.256582	0.0726601							20.002	14.26	156.86	1.0186	29.476	41.746							9.1817	21.118	203.83	0	35.408	43.954							0	0	0	0
TIGD1	5	0.60744	0.68379	1	12207	1	0.032152	0.77626	0.70521	0.949773	14747	0	0.032152	-0.186838	0.0652914	2	2	83.4825	87.1188	-0.923866	0.365162	0.525222	-1.01336	-0.106328	0.032136							72.317	212.21	1.1596	1.0186	102.87	111.32							37.645	273.62	2.108	0	95.49	113.85							0	0	0	0
C9orf16	5	0.73307	0.76955	1	14026	1	-0.29808	0.77655	0.70521	0.949773	14756	0	-0.29808	-0.414369	-0.16224	2	2	312.867	322.544	-0.680462	0.552098	-1.11076	-1.01336	-0.298074	0.0643416							20.873	11.58	1.1596	1.0186	91.67	1750.9							12.648	17.445	0	0	74.372	1830.8							0	0	0	0
LYSMD4	5	0.78796	0.83409	1	14888	0	-0.073592	0.77591	0.70521	0.949773	14739	0	-0.073592	-0.213115	0.0390144	2	2	153.404	160.844	0.450149	-0.512307	-0.0736245	-1.01336	-0.224069	0.0945151							52.965	28.99	1.0186	1.0186	102.05	734.38							72.726	20.026	0.91817	0	87.226	784.17							0	0	0	0
MARK4	5	0.80255	0.84699	1	15191	0	-0.453	0.77468	0.70521	0.949773	14718	0	-0.453	-0.519594	-0.267464	4	4	272.256	316.796	0.320266	-1.11076	-0.453004	-1.03752	-1.01336	0.176817							520.04	1.1596	9.167	1.0527	1.0186	1101.1							649.55	0	6.4272	0	0	1244.8							0	0	0	0
CD47	5	0.81936	0.8636	1	15481	0	-0.011161	0.7756	0.70521	0.949773	14734	0	-0.011161	-0.160148	0.0919811	1	2	90.3261	84.0381	0.445652	-0.469975	-1.01336	-0.207462	0.295395	-0.011145							57.039	12.223	1.0186	427.4	14.738	29.538							78.045	8.5467	0	370.02	18.314	29.303							0	0	0	0
ELMOD1	5	0.82444	0.86874	1	15576	0	-0.34315	0.77571	0.70521	0.949773	14736	0	-0.34315	-0.376523	-0.124394	2	3	67.9427	55.2332	0.550253	-0.343176	-0.417016	-1.03752	-1.01336	0.00167871							12.223	365.28	10.186	1.0527	1.0186	17.896							18.363	287.74	7.378	0	0	17.918							0	0	0	0
ATP5G1	5	0.85132	0.88894	1	16087	0	0.10166	0.77737	0.70521	0.949773	14766	0	0.10166	-0.115977	0.136152	1	1	673.767	750.4	0.357578	0.287188	-0.406935	-1.01336	0.101666	-0.0220061							238.34	942.16	48.891	1.0186	2728.7	83.491							305.66	1149.9	36.629	0	2928	82.212							0	0	0	0
CKAP5	5	0.92992	0.95118	1	17562	0	0.18827	0.77534	0.70521	0.949773	14728	0	0.18827	-0.0396832	0.212446	2	1	42.1378	47.5613	0.495511	-1.01336	0.188314	0.265869	-0.178432	0.00399454							27.371	1.0186	167.04	9.4744	30.529	17.394							38.998	0	190.47	11.594	26.861	17.445							0	0	0	0
KCNE1	5	0.96164	0.9749	1	18211	0	0.026372	0.77628	0.70521	0.949773	14749	0	0.026372	-0.0631904	0.188939	1	1	220.959	238.835	0.457473	-1.01336	0.181644	-0.028864	0.0263704	-0.00241151							46.854	1.0186	697.71	175.19	40.742	364.24							64.71	0	791.46	171.7	41.512	363.63							0	0	0	0
CXCL6	5	0.96447	0.97654	1	18267	0	0.22107	0.77455	0.70521	0.949773	14715	0	0.22107	0.00520986	0.257339	1	1	129.348	136.038	0.505123	-1.01336	0.291643	0.220995	0.0319548	-0.0051018							24.212	1.0186	39.427	114.08	176.26	421.09							34.782	0	48.484	133.13	180.23	419.6							0	0	0	0
DDX39A	5	0.96778	0.98057	1	18330	0	0.25892	0.77742	0.70521	0.949773	14767	0	0.25892	0.0298519	0.281981	1	1	68.9178	79.5072	0.390746	0.488915	-1.01336	0.258918	0.0388299	0.0150572							132.41	27.501	1.0186	30.529	178.25	43.798							173.91	38.998	0	36.727	183.14	44.268							0	0	0	0
C11orf74	5	0.97186	0.98366	1	18405	0	0.29151	0.77552	0.70521	0.949773	14733	0	0.29151	0.0933155	0.345445	2	2	169.982	209.218	0.291452	0.535466	0.435153	-1.01336	0.268658	0.0425185							946.24	14.26	41.056	1.0186	11.204	6.1113							1158.3	21.118	55.862	0	13.702	6.324							0	0	0	0
NCAPG	2	0.46125	0.51196	1	10499	0	-0.2523	0.75389	0.70526	0.949773	14397	0	-0.2523	-0.505986	-0.253857	1	1	17.4022	15.2047	-0.518774	-1.01336	0.014171										18.554	1.0186	32.634										12.648	0	32.966										0	0	0	0
PSMD10	3	0.068131	0.15127	1	2853	2	-0.73847	0.75691	0.70548	0.949773	14438	0	-0.73847	-0.833455	-0.581325	2	3	91.5512	61.839	-1.62411	-0.738458	-1.01336	-1.01336	0.222								16.234	366.43	1.0186	1.0186	73.055								4.5909	219.23	0	0	85.374								0	0	0	0
CEBPD	3	0.22288	0.32192	1	6653	1	-0.18067	0.7571	0.70548	0.949773	14445	0	-0.18067	-0.77492	-0.52279	4	5	11.0515	4.6261	-1.75582	-1.01336	-1.01336	-1.01336	0.327019	-0.180657							48.891	1.0186	1.0186	1.0186	3.1581	11.204							13.773	0	0	0	4.216	9.7676							0	0	0	0
SLC35F1	3	0.68673	0.74232	1	13271	0	-0.39876	0.75556	0.70548	0.949773	14418	0	-0.39876	-0.701445	-0.449315	4	4	14.3642	13.4305	-0.398735	-1.01336	-1.01336	-1.01336	-1.01336	0.243486							38.95	1.0186	1.0186	1.0186	1.0186	43.161							29.303	0	0	0	0	51.28							0	0	0	0
HRNR	4	0.050021	0.14402	1	2260	3	-1.1635	0.77397	0.70558	0.949773	14705	0	-1.1635	-1.09701	-0.844883	4	5	9.5602	8.7501	-2.60711	-1.73084	-0.596227	0.378802	-1.01336	-1.01336							5.0928	2.3192	15.278	32.634	1.0186	1.0186							0	0	9.7676	42.733	0	0							1	0	0	0
NAA38	4	0.21173	0.35134	1	6421	1	-0.07992	0.77399	0.70558	0.949773	14706	0	-0.07992	-0.766801	-0.514671	3	3	57.4127	58.4232	-2.76511	0.350848	-1.01336	-1.01336	-0.161065	0.00123355							5.798	54.501	1.0186	1.0186	14.26	267.88							0	69.781	0	0	12.648	268.11							0	0	0	0
GRHPR	4	0.22568	0.366	1	6772	2	-0.48316	0.7738	0.70558	0.949773	14700	0	-0.48316	-0.588574	-0.336444	2	2	42.473	39.7057	-0.848381	-0.649442	0.309957	-1.01336	-1.01336	-0.316867							30.557	61.057	122.92	1.0186	1.0186	38.267							16.527	38.563	152.62	0	0	30.524							0	0	0	0
PPIG	4	0.75448	0.805	1	14339	0	0.16618	0.77457	0.70558	0.949773	14716	0	0.16618	-0.302561	-0.0504313	2	2	92.5904	106.178	-0.452521	0.331514	-1.01336	-1.01336	0.204178	0.128174							16.234	77.693	1.0186	1.0186	421.68	37.898							11.594	98.022	0	0	485.94	41.512							0	0	0	0
TBC1D3H	1	0.25954	0.2932	1	7393	0	-0.43456	0.74046	0.7068	0.950023	14176	0	-0.43456	-0.43456	-0.18243	1	1	4.0742	2.7545	-0.43456												4.0742												2.7545												0	0	0	0
TRIB1	3	0.11091	0.21399	1	4220	2	-0.71322	0.75783	0.70685	0.950023	14461	0	-0.71322	-0.913795	-0.661665	5	5	17.6567	10.3643	-2.05592	-0.713221	-1.01336	-1.01336	-1.01336	0.326441							3.1581	97.407	1.0186	1.0186	1.0186	2.3192							0	59.024	0	0	0	3.162							0	0	0	0
GPR89B	3	0.55007	0.58756	1	11486	1	0.10527	0.75765	0.70685	0.950023	14457	0	0.10527	-0.541075	-0.288945	4	4	57.5841	62.3768	-0.527126	-1.01336	-1.01336	-1.01336	0.215419	0.105324							3.4788	1.0186	1.0186	1.0186	85.27	253.7							2.108	0	0	0	99.163	272.99							0	0	0	0
C2orf16	6	0.030887	0.10109	1	1542	3	-0.73999	0.78435	0.70699	0.950023	14882	1	-0.73999	-0.832303	-0.580173	1	2	83.3887	91.1062	-2.40609	-1.89122	-1.27093	0.404534	0.379034	-0.209135							9.167	16.297	42.109	273.67	57.039	102.05							0.91817	3.6629	16.864	362.57	74.478	88.144							1	0	0	0
SURF4	6	0.042209	0.14023	1	2017	3	-0.78304	0.78478	0.70699	0.950023	14890	1	-0.78304	-0.962308	-0.710178	3	3	137.842	159.385	-2.99233	-2.05592	-1.08791	0.604322	-0.478176	0.236176							6.9576	3.1581	6.3163	16.297	15.075	779.25							0	0	2.4419	25.296	10.54	918.03							1	0	0	0
SLC14A2	6	0.32192	0.50595	1	8453	1	0.22598	0.78454	0.70699	0.950023	14886	1	0.22598	-0.136457	0.115673	1	2	221.816	217.716	-2.02306	0.632405	-0.405294	0.525222	0.420246	0.0317418							14.26	11.204	225.28	1.1596	32.594	1046.4							2.7545	17.918	169.86	2.108	43.954	1069.7							0	0	0	0
OR51A4	6	0.60323	0.73131	1	12166	1	-0.042947	0.78423	0.70699	0.950023	14880	1	-0.042947	-0.140368	0.111761	0	1	109.719	110.674	-1.1768	0.453919	-0.3884	0.35502	-0.291565	0.205615							15.791	126.3	138.52	22.032	178.25	177.42							6.4272	173.37	105.59	28.458	145.45	204.75							0	0	0	0
PHF5A	6	0.84706	0.88802	1	16046	0	0.25913	0.78461	0.70699	0.950023	14887	1	0.25913	0.171061	0.423191	0	0	93.4842	103.918	0.465992	-0.471441	0.43383	0.394318	0.123874	0.0797933							104.91	70.532	27.83	10.186	263.23	84.217							145.29	50.592	37.944	13.702	286.92	89.063							0	0	0	0
C17orf102	6	0.86881	0.90393	1	16471	0	0.091206	0.78393	0.70699	0.950023	14872	1	0.091206	-0.00538501	0.246745	0	0	162.99	185.711	0.363196	-0.488046	-0.35016	0.253204	0.260291	-0.0707954							567.41	31.309	96.247	56.847	13.915	212.21							730.13	22.036	75.29	67.945	16.864	202							0	0	0	0
RUFY4	6	0.93306	0.95174	1	17618	0	-0.073396	0.78432	0.70699	0.950023	14881	1	-0.073396	-0.0127867	0.239343	0	0	79.7952	75.7995	0.55406	-0.322527	-0.28018	-0.250957	0.118725	0.104159							31.575	25.511	127.32	147.69	122.23	24.445							46.827	20.2	104.67	123.95	132.8	26.35							0	0	0	0
SNX9	6	0.0047681	0.022279	1	333	4	-1.5503	0.28308	0.32174	0.772119	7888	1	-1.5503	-1.35671	-1.10458	3	4	73.8851	57.5392	1.4262	-3.65306	-2.83011	-2.64699	-0.453542	0.0172648							2.1054	11.58	6.1113	5.2636	302.13	116.12							7.3454	0	0	0	220.36	117.53							1	0	0	0
TIGD7	5	0.098906	0.24979	1	3836	2	-0.50642	0.77915	0.70709	0.950023	14799	0	-0.50642	-0.590766	-0.338637	3	4	19.2131	18.0563	-1.53548	-1.23032	0.445125	-0.506438	-1.01336	0.295871							23.192	4.2109	53.688	27.371	1.0186	5.798							7.3454	1.221	73.454	18.972	0	7.3454							0	0	0	0
ATP5SL	5	0.13075	0.30639	1	4692	2	-0.072333	0.77943	0.70709	0.950023	14802	0	-0.072333	-0.781118	-0.528988	4	5	18.1043	14.0164	-2.57973	-1.60269	0.443542	-1.01336	-0.0723279	0.137854							48.891	2.0371	54.501	1.0186	1.1596	1.0186							7.3454	0	74.478	0	1.054	1.221							0	0	0	0
NABP2	5	0.4149	0.59397	1	9880	1	-0.0030846	0.77984	0.70709	0.950023	14805	0	-0.0030846	-0.285351	-0.0332218	2	2	111.516	115.579	-1.30474	0.549701	-1.01336	0.0851892	-0.025822	-0.00307677							4.0742	11.204	1.0186	390.11	28.99	233.7							1.054	16.864	0	413.9	28.458	233.2							0	0	0	0
TPM1	5	0.93711	0.95438	1	17710	0	0.13785	0.77909	0.70709	0.950023	14798	0	0.13785	-0.00699209	0.245137	2	2	20.233	23.1025	0.521818	-1.01336	0.314351	-0.130409	0.127788	0.137854							17.315	1.0186	24.352	18.554	59.14	1.0186							25.296	0	30.524	16.864	64.71	1.221							0	0	0	0
EIF2S2	4	0.2499	0.40482	1	7185	2	-0.48335	0.77469	0.70723	0.950023	14719	0	-0.48335	-0.788548	-0.536418	3	3	55.9291	57.86	-2.01995	-0.594981	0.282062	-1.01336	-1.01336	-0.371707							3.0557	49.863	220.32	1.0186	1.0186	60.299							0	32.674	268.11	0	0	46.376							0	0	0	0
TG	4	0.59728	0.63931	1	12074	1	-0.18046	0.77534	0.70723	0.950023	14729	0	-0.18046	-0.452223	-0.200094	3	3	99.9157	109.612	-0.579626	0.253965	-1.01336	-1.01336	-0.181228	-0.179739							2.3192	423.72	1.0186	1.0186	135.47	35.948							1.221	505.47	0	0	119.36	31.62							0	0	0	0
SMARCD1	4	0.82818	0.86254	1	15654	0	-0.025379	0.77549	0.70723	0.950023	14731	0	-0.025379	-0.358779	-0.106649	3	3	441.138	449.535	0.22554	-1.01336	-1.01336	-0.300717	-0.0864971	0.0357095							902.17	1.0186	1.0186	8.1485	1707.1	27.371							1055	0	0	6.4272	1607.7	28.082							0	0	0	0
PDC	6	0.00089232	0.004803	1	72	3	-1.6296	0.78613	0.70882	0.950023	14916	1	-1.6296	-1.69222	-1.44009	1	3	238.587	259.921	-4.00826	-3.24125	-2.76511	0.349782	-0.494016	0.00553298							34.74	20.002	5.798	702.8	31.581	636.6							1.221	1.221	0	895.9	22.134	639.05							1	0	0	0
SLC26A5	6	0.0016435	0.0078919	1	123	3	-0.44972	0.7887	0.70882	0.950023	14972	1	-0.44972	-1.35901	-1.10688	0	3	23.1308	21.3144	-4.10719	-3.89869	0.529442	-0.716464	0.221772	-0.182952							16.234	13.915	40.586	11.204	43.161	13.685							0	0	59.024	6.4272	50.499	11.936							1	0	0	0
GNRHR	6	0.012087	0.051188	1	702	3	-1.3164	0.7922	0.70882	0.950023	15021	1	-1.3164	-1.36921	-1.11708	3	5	46.1832	35.1923	-3.60928	-2.21011	-2.34318	0.663514	-0.422641	-0.293574							11.204	9.2768	4.0742	5.798	10.186	236.56							0	1.221	0	9.7676	7.3454	192.82							1	0	0	0
CD93	6	0.019181	0.073276	1	1064	3	-0.71504	0.78927	0.70882	0.950023	14982	1	-0.71504	-0.974699	-0.72257	2	3	45.2526	48.916	-2.99233	-2.38153	-1.54874	0.513479	0.442297	0.118634							6.9576	4.2109	14.26	49.909	15.278	180.9							0	0	4.216	71.672	21.118	196.49							1	0	0	0
KRTAP10-4	6	0.019539	0.074874	1	1077	3	-0.76654	0.79242	0.70882	0.950023	15027	1	-0.76654	-1.121	-0.868869	2	3	73.8251	66.449	-3.52695	-2.16311	-1.42585	0.496286	-0.107289	0.000913387							10.527	3.4788	51.023	60.299	316.57	1.0527							0	0	18.363	85.467	293.81	1.054							1	0	0	0
PCBP4	6	0.026571	0.089887	1	1393	3	-1.3624	0.78677	0.70882	0.950023	14929	1	-1.3624	-1.12301	-0.870877	4	4	20.609	24.8252	-2.76511	-1.6139	-2.01995	0.472881	-1.11076	0.298807							5.798	5.798	3.0557	91.609	1.1596	16.234							0	1.221	0	127.53	0	20.2							1	0	0	0
RASGRF1	6	0.033118	0.11199	1	1654	3	-0.90029	0.79234	0.70882	0.950023	15023	1	-0.90029	-0.837462	-0.585332	0	3	31.904	24.4041	-2.47298	-1.44903	-1.29125	0.553701	-0.509264	0.144064							22.107	13.241	10.436	27.83	89.29	28.52							3.162	4.216	3.6727	41.318	62.436	31.62							1	0	0	0
BDNF	6	0.0047681	0.022279	1	335	4	-1.384	0.29932	0.33067	0.779505	8158	1	-1.384	-1.18254	-0.930415	3	3	42.0527	45.0092	1.20822	-2.1551	-3.02324	-2.64699	-0.612943	0.134789							20.873	8.1485	7.1299	5.2636	26.671	184.23							49.538	1.054	0	0	17.093	202.37							1	0	0	0
ZZEF1	6	0.047971	0.16084	1	2172	3	-0.66348	0.78775	0.70882	0.950023	14949	1	-0.66348	-0.692593	-0.440463	2	3	78.8265	84.8473	-2.01995	-1.27892	-1.73084	0.545388	0.376769	-0.0480106							3.0557	24.445	2.3192	33.629	162.12	247.39							0	9.486	0	49.538	210.8	239.26							1	0	0	0
SECISBP2L	6	0.047971	0.16084	1	2185	3	-0.87902	0.78954	0.70882	0.950023	14985	1	-0.87902	-1.23152	-0.979389	2	3	100.201	118.147	-3.51551	-2.60711	-1.73084	0.379079	0.112457	-0.0271975							10.436	5.0928	2.3192	388.07	122.23	73.055							0	0	0	504.99	132.22	71.672							1	0	0	0
NMNAT1	6	0.053349	0.16258	1	2391	2	-0.27175	0.78691	0.70882	0.950023	14933	1	-0.27175	-0.951215	-0.699086	2	2	24.4372	21.598	-3.97618	-2.01995	0.648904	-0.296543	-0.246988	0.183469							14.738	3.0557	8.4217	12.633	56.847	50.928							0	0	13.773	10.1	47.745	57.97							0	0	0	0
FGR	6	0.068948	0.19301	1	2909	1	0.15156	0.78866	0.70882	0.950023	14970	1	0.15156	-0.445324	-0.193195	1	2	97.084	105.846	-3.83198	0.531041	0.405136	0.250765	-0.0792785	0.0523696							13.241	39.724	115.96	129.48	281.78	2.3192							0	57.845	153.88	154.25	266.66	2.4419							0	0	0	0
SLIT3	6	0.080528	0.21236	1	3249	3	-0.51398	0.78563	0.70882	0.950023	14900	1	-0.51398	-0.676716	-0.424587	3	3	290.106	293.644	-2.16311	-1.60269	-0.921493	0.502475	0.231042	-0.106516							3.4788	2.0371	6.1113	61.459	500.95	1166.6							0	0	2.7545	87.482	588.13	1083.5							1	0	0	0
OR2A12	6	0.089346	0.24149	1	3542	1	-0.12254	0.78818	0.70882	0.950023	14960	1	-0.12254	-0.442717	-0.190588	0	1	128.661	137.505	-2.82497	0.39405	0.333856	-0.314168	-0.135106	-0.109964							14.738	307.3	97.407	235.4	53.342	63.778							1.221	404.13	123.03	189.14	48.484	59.024							0	0	0	0
MRFAP1	6	0.1092	0.26966	1	4143	3	-0.46163	0.78682	0.70882	0.950023	14930	1	-0.46163	-0.695743	-0.443613	0	1	94.9437	82.9307	-2.72506	-0.908043	0.488468	-0.572179	-0.351021	-0.106619							13.685	33.612	73.336	102.87	99.819	246.34							1.221	17.445	103.29	68.863	78.045	228.72							1	0	0	0
KIAA2013	6	0.11002	0.27058	1	4173	3	-0.80797	0.78913	0.70882	0.950023	14980	1	-0.80797	-0.787397	-0.535267	2	4	27.5267	21.1129	-2.11147	-0.903868	-0.712081	0.513691	-1.11076	-0.399892							23.16	74.743	4.6384	49.863	1.1596	11.596							4.5909	39.481	2.4419	71.617	0	8.5467							1	0	0	0
TOMM5	6	0.12476	0.30041	1	4546	3	-0.32291	0.78968	0.70882	0.950023	14986	1	-0.32291	-0.669182	-0.417052	1	2	49.2306	42.1642	-3.02324	-1.32232	-0.600987	0.593053	0.383296	-0.0448929							7.1299	17.315	157.88	17.315	69.262	26.482							0	6.324	103.75	26.627	90.644	25.64							1	0	0	0
HMGB4	6	0.15508	0.36116	1	5266	3	-0.39676	0.78772	0.70882	0.950023	14947	1	-0.39676	-0.627557	-0.375428	1	1	80.5914	87.4807	-3.18859	0.41021	-0.567708	-0.613348	0.419878	-0.225784							8.1172	237.72	95.744	44.065	66.321	31.581							0	316.23	64.272	28.458	89.063	26.861							1	0	0	0
DDX23	6	0.17331	0.39564	1	5691	3	-0.2378	0.78642	0.70882	0.950023	14920	1	-0.2378	-0.520623	-0.268494	1	1	19.7599	19.1838	-2.64699	0.558063	-0.684173	-0.579749	0.124953	0.104159							5.2636	28.99	24.212	18.334	17.315	24.445							0	43.154	14.691	11.936	18.972	26.35							1	0	0	0
PDPK1	6	0.21312	0.4347	1	6440	2	0.02276	0.78544	0.70882	0.950023	14897	1	0.02276	-0.397751	-0.145621	0	1	302.105	332.207	-1.91525	-1.15222	0.418684	0.21676	0.0707221	-0.0252029							81.059	15.278	213.37	1106.2	74.355	322.37							20.756	6.324	285.55	1285.7	78.141	316.77							0	0	0	0
ARHGAP28	6	0.25462	0.4571	1	7276	2	0.075529	0.79134	0.70882	0.950023	15009	1	0.075529	-0.309749	-0.0576195	1	2	111.261	112.709	-1.92587	-0.981905	0.576606	0.321645	0.119476	0.0315551							37.687	5.798	20.873	47.872	81.059	474.28							9.1817	2.4419	31.62	60.078	88.144	484.79							0	0	0	0
C14orf80	6	0.26104	0.46314	1	7421	2	-0.035744	0.78983	0.70882	0.950023	14991	1	-0.035744	-0.469294	-0.217165	2	2	64.7186	66.3593	-2.87111	0.520069	-0.649263	0.256017	-0.0730723	0.00159685							6.3163	45.267	46.854	111.32	169.08	9.4744							0	65.348	29.512	133.13	160.68	9.486							0	0	0	0
WRN	6	0.26104	0.46314	1	7424	1	-0.098999	0.78655	0.70882	0.950023	14925	1	-0.098999	-0.510034	-0.257904	2	3	1203.63	1117.66	-2.87111	0.355534	-0.371718	-0.165431	-0.0325535	0.0250811							6.3163	625.03	11.204	6216.6	361.59	1.0186							0	799.98	8.432	5543	353.5	1.054							0	0	0	0
MRPL21	6	0.28014	0.4843	1	7733	1	0.043833	0.79173	0.70882	0.950023	15015	1	0.043833	-0.387799	-0.13567	1	1	68.0142	77.3653	-2.83011	0.414533	-0.390937	0.392085	0.3033	-0.215662							6.1113	206.41	99.819	19.353	57.039	19.353							0	275.45	75.888	25.709	70.618	16.527							0	0	0	0
RANBP3	6	0.3217	0.50483	1	8450	1	0.28406	0.78572	0.70882	0.950023	14906	1	0.28406	-0.118624	0.133506	1	1	301.639	351.059	-2.03971	0.433035	0.236726	0.48968	0.33136	-0.162834							23.192	169.08	1421.2	9.2768	47.544	139.54							4.8838	228.62	1674.8	13.43	60.078	124.54							0	0	0	0
KTI12	6	0.33264	0.51969	1	8615	1	-0.23938	0.78497	0.70882	0.950023	14892	1	-0.23938	-0.454795	-0.202665	1	1	120.034	113.198	-2.64699	0.567393	-0.394875	-0.36934	0.224502	-0.109458							5.2636	26.318	141.58	19.353	117.13	410.56							0	39.481	107.44	14.756	137.02	380.49							0	0	0	0
PLCL1	6	0.34658	0.53045	1	8909	2	-0.18409	0.79164	0.70882	0.950023	15013	1	-0.18409	-0.447565	-0.195435	2	2	42.2078	39.4473	-2.05592	-0.865077	0.641953	-0.308922	-0.0592228	-0.0381941							3.1581	14.26	8.4217	31.575	24.212	171.62							0	7.378	13.702	25.296	23.198	167.11							0	0	0	0
PAX2	6	0.3975	0.57658	1	9661	2	0.0052048	0.78784	0.70882	0.950023	14951	1	0.0052048	-0.249778	0.00235106	2	1	257.317	313.067	-1.63478	0.313928	-0.724444	0.536238	-0.0725479	0.0829344							2.1054	1402.2	29.476	6.9576	20.002	83.164							0	1743.3	17.445	10.54	18.972	88.144							0	0	0	0
SPANXN5	6	0.41533	0.59764	1	9893	2	-0.56939	0.78866	0.70882	0.950023	14969	1	-0.56939	-0.456656	-0.204527	1	1	58.1611	47.9152	0.531041	-0.71172	-0.699135	-1.11076	-0.439765	-0.309595							39.724	34.631	20.002	1.1596	101.86	151.59							57.845	20.756	11.936	0	74.834	122.12							0	0	0	0
APOA1	6	0.41963	0.60609	1	9924	1	-0.13697	0.79051	0.70882	0.950023	15000	1	-0.13697	-0.44752	-0.195391	1	1	342.99	331.611	-2.38153	0.404559	-0.413134	-0.167189	-0.106743	-0.0210834							4.2109	247.39	111.59	196.58	1284.8	213.37							0	327.79	83.554	174.96	1193.1	210.26							0	0	0	0
CST1	6	0.4423	0.63048	1	10228	2	-0.25703	0.78737	0.70882	0.950023	14940	1	-0.25703	-0.277883	-0.0257539	0	0	45.6268	38.4387	-1.07094	0.582124	-0.629461	-0.340415	-0.173635	-0.0349687							57.039	20.873	34.788	18.949	35.792	106.32							26.627	31.745	22.134	14.756	31.62	103.75							0	0	0	0
AP1S2	6	0.56791	0.71447	1	11704	1	0.10999	0.79095	0.70882	0.950023	15008	1	0.10999	0.0271606	0.27929	2	2	48.6247	54.9265	-1.01749	0.598219	0.406454	0.201802	-0.0441636	0.0181411							3.1581	15.791	88.428	8.1172	32.634	143.62							1.054	24.419	117.53	9.486	31.62	145.45							0	0	0	0
CNOT7	6	0.65732	0.74612	1	12883	1	-0.61032	0.78605	0.70882	0.950023	14912	1	-0.61032	-0.473169	-0.221039	2	2	41.2819	38.976	-1.02796	0.516014	-1.03752	-1.03752	-0.192754	-0.0592665							34.74	50.928	1.0527	1.0527	108.99	50.928							16.527	73.257	0	0	95.234	48.838							0	0	0	0
CACNA1G	6	0.72362	0.78176	1	13821	1	0.078913	0.78993	0.70882	0.950023	14994	1	0.078913	-0.125861	0.126269	1	1	78.5539	74.9725	-0.708686	0.504307	-1.01336	0.30465	0.109665	0.0482526							183.22	56.021	1.0186	67.225	121.06	42.779							111.72	79.881	0	83.266	130.7	44.268							0	0	0	0
TDRD6	6	0.73255	0.78863	1	14022	1	-0.88599	0.78691	0.70882	0.950023	14932	1	-0.88599	-0.541241	-0.289111	4	3	22.0986	15.7243	-0.758636	0.648904	-1.11076	-1.01336	-1.01336	-0.000238561							97.781	8.4217	1.1596	1.0186	1.0186	23.192							57.385	13.773	0	0	0	23.188							0	0	0	0
CSN3	6	0.73481	0.78863	1	14048	1	0.22829	0.78851	0.70882	0.950023	14966	1	0.22829	0.0184756	0.270605	0	1	105.786	128.279	-0.867045	0.482612	0.367004	0.279248	-0.328316	0.177351							10.436	77.41	110.54	371.07	33.687	31.575							5.27	108.56	142.85	450.53	26.627	35.836							0	0	0	0
WFDC3	6	0.78883	0.82184	1	14903	1	0.18566	0.78575	0.70882	0.950023	14907	1	0.18566	0.131082	0.383211	0	0	161.597	180.002	0.457254	-0.573457	0.384907	0.19186	0.179477	0.146449							117.12	149.49	110.16	440.03	95.744	57.039							161.17	100.13	144.15	502.76	108.56	63.24							0	0	0	0
KLK2	6	0.83422	0.87445	1	15772	0	0.035054	0.78781	0.70882	0.950023	14950	1	0.035054	0.101863	0.353992	1	1	47.2717	48.4085	0.509266	0.592541	-0.523405	0.0731733	-0.0373659	-0.00303324							54.501	3.1581	51.946	13.915	131.59	28.52							77.996	5.27	35.836	14.691	128.2	28.458							0	0	0	0
ANP32D	6	0.83898	0.87872	1	15866	0	-0.024413	0.78714	0.70882	0.950023	14936	1	-0.024413	-0.0538973	0.198232	1	1	162.902	185.431	0.38533	-0.521373	-0.0736245	-0.326698	0.188214	0.0247681							363.19	40.742	1.0186	117.9	430.21	24.352							474.69	28.082	0.91817	93.806	490.3	24.791							0	0	0	0
FAM76A	6	0.844	0.88394	1	16013	0	-0.036996	0.78998	0.70882	0.950023	14995	1	-0.036996	0.0335189	0.285648	0	0	128.132	133.758	0.445505	0.41672	-0.49829	-0.0887735	-0.0487061	-0.0253422							130.54	48.703	48.703	88.614	170.1	282.13							178.13	65.348	34.187	83.266	164.42	277.2							0	0	0	0
ZDHHC15	6	0.85726	0.89465	1	16194	0	-0.095504	0.78757	0.70882	0.950023	14944	1	-0.095504	-0.14696	0.10517	2	2	29.3968	26.0603	0.685073	-1.11076	-0.336569	-0.243738	0.0714945	0.0527438							4.2109	1.1596	92.768	29.538	24.352	24.352							7.378	0	73.257	24.791	25.64	25.296							0	0	0	0
PRKCE	6	0.87232	0.90827	1	16519	0	0.066185	0.78794	0.70882	0.950023	14955	1	0.066185	0.0279069	0.280036	0	0	686.04	775.173	0.36672	0.24308	-0.378258	-0.196469	0.126163	0.00620531							500.04	2429.3	238.34	251.6	322.13	374.83							645.05	2875.3	183.14	219.44	351.66	376.45							0	0	0	0
GOLGA6A	6	0.87236	0.90827	1	16520	0	0.009898	0.78918	0.70882	0.950023	14981	1	0.009898	0.00482975	0.256959	1	1	59.3053	60.4367	0.476612	-0.478679	0.431227	-0.420009	-0.118026	0.137854							83.522	24.212	23.192	56.847	167.04	1.0186							116.61	17.093	31.62	42.236	153.84	1.221							0	0	0	0
ZNF429	6	0.87815	0.91415	1	16611	0	0.020477	0.78881	0.70882	0.950023	14974	1	0.020477	-0.112444	0.139685	2	2	45.4985	48.8837	0.52522	-0.444582	-1.03752	0.241211	0.0397635	0.00124555							42.905	45.225	1.0527	76.534	4.0742	103.2							62.186	32.966	0	90.644	4.216	103.29							0	0	0	0
TTC9C	4	0.038718	0.10757	1	1883	2	-0.89582	0.77643	0.70891	0.950023	14754	0	-0.89582	-1.17665	-0.924521	3	4	10.5749	7.84967	-3.65489	-1.70984	0.413368	-1.01336	-1.01336	-0.081833							11.596	9.167	16.297	1.0186	1.0186	24.352							0	2.108	22.036	0	0	22.954							0	0	0	0
C1orf68	4	0.17509	0.31416	1	5713	1	-0.25878	0.77636	0.70891	0.950023	14752	0	-0.25878	-0.707345	-0.455215	3	3	30.9254	30.986	-2.02662	0.32679	-0.406158	-1.01336	-1.01336	-0.111372							7.369	81.059	27.83	1.0186	1.0186	67.257							1.054	101.92	20.756	0	0	62.186							0	0	0	0
MAP1A	4	0.95814	0.97523	1	18150	0	0.13524	0.77613	0.70891	0.950023	14743	0	0.13524	-0.216102	0.036028	2	2	81.356	89.2577	0.370383	-1.01336	-1.01336	0.156497	0.113981	0.0892404							35.649	1.0186	1.0186	110.54	223.06	116.85							46.376	0	0	123.32	241.48	124.37							0	0	0	0
CCNI2	5	0.14537	0.32466	1	5041	2	-0.1528	0.78027	0.70902	0.950023	14811	0	-0.1528	-0.677316	-0.425187	2	2	32.6954	34.5265	-2.38153	-1.15989	0.402697	-1.01336	0.240893	-0.152713							4.2109	39.427	103.2	1.0186	34.631	13.685							0	17.093	136.75	0	41.106	12.21							0	0	0	0
DCTPP1	5	0.59288	0.67561	1	12017	1	0.21133	0.78039	0.70902	0.950023	14813	0	0.21133	-0.186666	0.0654636	1	2	590.566	698.964	-1.05488	0.263482	0.305759	0.21138	-1.01336	0.167617							16.297	1662.9	485.85	1216.4	1.0186	160.93							7.3257	1996.3	600.78	1408.5	0	180.88							0	0	0	0
HOXA11	5	0.9508	0.96708	1	18009	0	0.33478	0.78043	0.70902	0.950023	14814	0	0.33478	0.0480809	0.30021	1	1	66.5378	70.4802	0.524001	0.411684	0.334788	-1.01336	-0.0846846	0.116052							16.297	26.671	73.336	1.0186	249.31	32.594							23.872	35.809	92.752	0	235.04	35.408							0	0	0	0
GUCA2A	6	0.0047681	0.022279	1	336	4	-2.1889	0.79292	0.71616	0.956053	15035	1	-2.1889	-1.58185	-1.32972	4	4	473.649	559.833	-2.83011	-2.76511	-2.64699	-1.73084	0.303312	0.178638							6.1113	5.798	5.2636	2.3192	1607.3	1215.1							0	0	0	0	1983.6	1375.4							1	0	0	0
MZT1	6	0.39508	0.56975	1	9630	1	-0.081277	0.79267	0.71068	0.952103	15031	1	-0.081277	-0.385517	-0.133387	3	3	75.3258	87.8187	-1.60856	0.413076	-1.11076	-0.310969	0.155687	0.148426							5.2636	208.73	1.1596	52.636	182.06	2.1054							1.054	278.26	0	42.236	202.92	2.4419							0	0	0	0
APBB1	5	0.30668	0.46876	1	8199	2	-0.26914	0.78065	0.71094	0.952103	14819	0	-0.26914	-0.456008	-0.203879	3	3	42.6069	34.8552	-1.19197	-0.73779	0.590572	-1.01336	-0.269138	-0.114366							4.0742	20.002	5.2636	1.0186	212.65	12.633							1.221	11.594	8.432	0	176.29	11.594							0	0	0	0
SLC39A12	5	0.51204	0.64228	1	11116	1	-0.088606	0.78049	0.71094	0.952103	14817	0	-0.088606	-0.464941	-0.212812	2	2	180.792	209.573	-1.23314	0.361859	-1.03752	0.221177	-1.01336	-0.0886694							35.792	208.8	1.0527	825.33	1.0186	12.756							14.651	268.61	0	962.24	0	11.936							0	0	0	0
GFER	5	0.81586	0.85829	1	15412	0	0.17478	0.78065	0.71094	0.952103	14820	0	0.17478	-0.02921	0.22292	2	2	371.617	416.959	0.590572	-0.472779	0.431227	-1.01336	0.174787	0.114289							5.2636	51.583	23.192	1.0186	2131.8	16.843							8.432	36.89	31.62	0	2406.5	18.314							0	0	0	0
SIGIRR	3	0.034546	0.088203	1	1706	2	-1.2303	0.76356	0.711	0.952103	14543	0	-1.2303	-1.22628	-0.974152	6	6	3.75652	1.43317	-3.3888	-1.23032	-1.01336	-1.01336	-1.01336	0.301496							9.4744	4.2109	1.0186	1.0186	1.0186	5.798							0	1.221	0	0	0	7.378							0	0	0	0
SPDEF	3	0.37672	0.4564	1	9376	1	-0.15181	0.75976	0.711	0.952103	14490	0	-0.15181	-0.665567	-0.413437	5	5	21.5653	18.4173	-1.12157	-1.01336	-1.01336	-1.01336	0.319968	-0.151738							9.167	1.0186	1.0186	1.0186	3.4788	113.69							3.6727	0	0	0	4.5909	102.24							0	0	0	0
TMEM167A	3	0.40821	0.46751	1	9793	1	-0.2899	0.76122	0.711	0.952103	14511	0	-0.2899	-0.404635	-0.152505	1	2	105.484	114.251	-1.09631	-0.289897	0.172298										16.843	6.9576	292.65										7.3454	5.509	329.9										0	0	0	0
ERVMER34-1	3	0.47286	0.51631	1	10654	1	-0.12692	0.76407	0.711	0.952103	14556	0	-0.12692	-0.641276	-0.389146	3	4	96.7633	88.174	-0.925162	-1.01336	-1.01336	-1.01336	0.244508	-0.126935							18.334	1.0186	1.0186	1.0186	28.52	530.67							9.1817	0	0	0	33.972	485.89							0	0	0	0
CCDC160	4	0.14668	0.28029	1	5088	2	-0.49271	0.77693	0.71218	0.953624	14759	0	-0.49271	-0.709557	-0.457428	4	4	69.6877	76.5692	-1.11619	-1.60269	0.357466	-1.01336	-1.01336	0.130789							3.1581	2.0371	44.214	1.0186	1.0186	366.68							0.91817	0	56.927	0	0	401.57							0	0	0	0
ACYP1	3	0.78791	0.83038	1	14887	0	-0.051472	0.76687	0.71235	0.953721	14588	0	-0.051472	-0.499932	-0.247802	3	3	28.0405	26.7795	-1.01336	-1.01336	-1.01336	0.27672	-0.184725	-0.0515209							1.0186	1.0186	1.0186	10.436	15.791	138.96							0	0	0	12.854	13.773	134.05							0	0	0	0
LRIG3	3	0.92509	0.94664	1	17463	0	0.16679	0.76497	0.71235	0.953721	14568	0	0.16679	-0.415883	-0.163753	3	3	43.7985	47.6303	-1.01336	-1.01336	-1.01336	0.258875	0.166795	0.119099							1.0186	1.0186	1.0186	18.334	34.631	206.77							0	0	0	22.134	38.998	224.65							0	0	0	0
RGPD6	5	0.0244	0.08031	1	1284	2	0.024953	0.78107	0.71291	0.954209	14827	0	0.024953	-1.02546	-0.773331	1	3	60.9618	65.1656	-4.28939	-1.41561	0.397105	-1.01336	0.143519	0.024972							18.554	13.915	111.32	1.0186	166.98	53.983							0	4.5909	146.91	0	184.55	54.943							0	0	0	0
POLR1D	5	0.15261	0.32925	1	5202	1	0.13718	0.78104	0.71291	0.954209	14825	0	0.13718	-0.599645	-0.347515	2	2	344.42	383.358	-3.19354	0.366487	-1.01336	0.137175	0.196182	-0.0908229							8.1485	189.45	1.0186	1718.3	122.23	27.371							0	244.53	0	1889.8	140.18	25.64							0	0	0	0
TMCO6	5	0.78588	0.83288	1	14850	0	0.045744	0.78084	0.71291	0.954209	14823	0	0.045744	-0.122898	0.129231	1	1	264.926	280.843	0.447758	0.363654	-0.49479	-1.01336	-0.0863748	0.0457175							49.863	195.56	56.847	1.0186	32.469	1253.8							68.373	251.91	40.052	0	30.524	1294.2							0	0	0	0
RPS21	5	0.9239	0.9479	1	17444	0	0.27488	0.78087	0.71291	0.954209	14824	0	0.27488	-0.0116592	0.24047	2	2	236.947	275.111	0.350714	-1.01336	0.287677	0.274944	0.157743	-0.127677							253.95	1.0186	151.76	104.36	904.48	6.1113							324.11	0	185.47	126.48	1009.1	5.509							0	0	0	0
CKM	4	0.049678	0.14286	1	2252	2	-1.3582	0.77829	0.71376	0.954707	14783	0	-1.3582	-1.05109	-0.798965	5	5	131.267	150.704	-1.79168	-1.60559	-1.11076	0.228174	-1.01336	-1.01336							6.1113	9.4744	1.1596	768.82	1.0186	1.0186							1.054	2.4419	0	900.73	0	0							0	0	0	0
PEAK1	4	0.097184	0.22954	1	3792	1	0.018343	0.77889	0.71376	0.954707	14797	0	0.018343	-0.851209	-0.59908	4	4	83.2812	94.2174	-3.3888	0.271597	-1.01336	-1.01336	-0.11133	0.147983							9.4744	249.31	1.0186	1.0186	3.0557	235.81							0	301.16	0	0	2.7545	261.39							0	0	0	0
NKRF	4	0.12371	0.25143	1	4500	2	-0.40855	0.77757	0.71376	0.954707	14771	0	-0.40855	-0.711206	-0.459076	3	4	53.1167	61.2468	-1.73084	-1.09217	0.275038	-1.01336	-1.01336	0.307439							2.3192	19.353	238.97	1.0186	1.0186	56.021							0	8.5467	289.37	0	0	69.564							0	0	0	0
IGH	4	0.2458	0.39987	1	7113	2	-0.31519	0.77887	0.71376	0.954707	14796	0	-0.31519	-0.628061	-0.375932	2	3	694.106	776.313	-1.28641	-0.640991	0.175135	-1.01336	-1.01336	0.0106072							40.003	15.791	4068.1	1.0186	1.0186	38.705							15.81	9.7676	4593.3	0	0	38.998							0	0	0	0
SOCS2	4	0.38392	0.51358	1	9468	1	-0.50725	0.77812	0.71376	0.954707	14779	0	-0.50725	-0.789936	-0.537807	4	4	27.1055	28.1067	-2.05592	0.357505	-1.01336	-1.01336	-1.01336	-0.00113306							3.1581	42.779	1.0186	1.0186	1.0186	113.64							0	55.09	0	0	0	113.55							0	0	0	0
DEPDC4	4	0.46462	0.56481	1	10555	1	-0.46794	0.77876	0.71376	0.954707	14791	0	-0.46794	-0.609571	-0.357441	4	4	66.5045	68.3218	-0.904715	0.31847	-1.01336	-1.01336	-1.01336	-0.0311145							3.1581	89.633	1.0186	1.0186	1.0186	303.18							1.221	112.02	0	0	0	296.69							0	0	0	0
BRMS1L	4	0.69626	0.74619	1	13440	0	-0.25019	0.7775	0.71376	0.954707	14769	0	-0.25019	-0.540499	-0.288369	3	3	172.788	170.535	-0.508159	-1.11076	0.394839	-1.01336	-1.01336	0.00780011							75.374	1.1596	22.107	1.0186	1.0186	936.05							52.7	0	29.381	0	0	941.13							0	0	0	0
ZMAT2	4	0.70955	0.76192	1	13658	0	0.16494	0.77801	0.71376	0.954707	14774	0	0.16494	-0.304571	-0.0524415	2	2	173.268	179.988	-0.392357	0.261673	-1.01336	-1.01336	0.187435	0.142532							294.36	324.24	1.0186	1.0186	122.11	296.86							224.03	388.92	0	0	139.19	327.79							0	0	0	0
LAMTOR2	4	0.83374	0.86719	1	15762	0	-0.03221	0.77845	0.71376	0.954707	14785	0	-0.03221	-0.341542	-0.0894121	2	2	48.94	46.8398	0.352013	-1.01336	-1.01336	-0.310085	-0.248505	0.184037							46.854	1.0186	1.0186	80.466	103.17	61.113							60.078	0	0	64.71	86.687	69.564							0	0	0	0
SPATA32	4	0.83479	0.86719	1	15786	0	0.28166	0.77727	0.71376	0.954707	14765	0	0.28166	-0.234677	0.0174525	2	2	143.916	165.367	0.230563	-1.01336	-1.01336	0.332756	0.368532	-0.313203							744.56	1.0186	1.0186	34.788	16.843	65.268							873.76	0	0	44.072	22.036	52.336							0	0	0	0
SNX30	5	0.039551	0.1182	1	1909	1	-0.039373	0.78148	0.7148	0.955329	14836	0	-0.039373	-0.768466	-0.516336	1	2	59.0234	57.2387	-4.06962	0.463644	-1.01336	0.103503	-0.0556539	-0.0393144							15.791	38.705	1.0186	10.186	178.96	109.48							0	53.754	0	11.018	172.15	106.51							0	0	0	0
TEDDM1	5	0.047608	0.1291	1	2163	3	-0.73215	0.78121	0.7148	0.955329	14828	0	-0.73215	-1.15946	-0.907335	2	3	110.091	118.484	-3.3888	-1.87337	-0.732138	0.318648	-1.01336	-0.267779							9.4744	12.756	79.447	473.63	1.0186	84.217							0	2.7545	47.43	590.94	0	69.781							1	0	0	0
GUCA1B	5	0.073047	0.19045	1	3010	3	-0.6971	0.78137	0.7148	0.955329	14833	0	-0.6971	-0.582709	-0.330579	2	2	276.018	277.5	-1.4559	-0.82584	-0.697083	0.465226	-1.01336	0.0306958							5.0928	23.192	60.005	37.898	1.0186	1528.9							1.221	12.648	36.629	52.7	0	1561.8							1	0	0	0
ARFGEF3	5	0.14286	0.32466	1	4979	2	-0.11159	0.78245	0.7148	0.955329	14851	0	-0.11159	-0.610867	-0.358737	2	2	78.168	73.0934	-2.0526	-1.20604	0.549614	-1.01336	0.168762	-0.111576							6.9576	29.476	10.527	1.0186	99.819	321.21							0.91817	12.21	15.872	0	112.33	297.23							0	0	0	0
IKBKAP	5	0.16619	0.344	1	5533	2	0.17505	0.78132	0.7148	0.955329	14832	0	0.17505	-0.481886	-0.229757	2	2	150.506	163.483	-0.928482	-1.73084	0.33166	0.274714	-1.01336	0.17498							170.54	2.3192	363.62	258.59	1.0186	106.95							89.129	0	457.86	313.04	0	120.87							0	0	0	0
BMX	5	0.20171	0.37074	1	6253	2	0.014085	0.78245	0.7148	0.955329	14852	0	0.014085	-0.705	-0.45287	2	3	34.5107	33.8552	-2.99233	-0.895628	0.549614	-1.01336	0.107632	0.014071							6.9576	16.234	10.527	1.0186	72.317	100.01							0	8.2635	15.872	0	77.996	101							0	0	0	0
ZNF658	5	0.2396	0.40586	1	7022	1	-0.088148	0.78195	0.7148	0.955329	14845	0	-0.088148	-0.570044	-0.317914	2	2	53.736	62.5152	-2.83011	0.367068	-1.01336	0.321516	-0.177218	-0.0881598							6.1113	184.38	1.0186	51.583	38.267	41.056							0	238.09	0	64.71	33.728	38.563							0	0	0	0
CAST	5	0.25475	0.42209	1	7283	2	-0.80751	0.782	0.7148	0.955329	14846	0	-0.80751	-0.556427	-0.304298	2	2	77.6839	79.3875	-1.35738	-0.807516	0.537918	0.315127	-1.01336	-1.01336							67.257	68.243	12.756	315.81	1.0186	1.0186							25.64	38.563	18.972	393.15	0	0							0	0	0	0
CTAGE1	5	0.48733	0.62212	1	10860	1	0.34249	0.78188	0.7148	0.955329	14844	0	0.34249	-0.232642	0.0194879	1	2	44.2018	52.1849	-1.38299	0.381503	0.51671	0.342506	-1.01336	-0.240223							23.16	143.17	12.223	65.268	1.0186	20.371							8.2635	186.81	17.918	83.025	0	17.093							0	0	0	0
RSPO4	5	0.66732	0.72267	1	13039	1	-0.27119	0.78262	0.7148	0.955329	14853	0	-0.27119	-0.329036	-0.076906	3	3	111.699	101.482	-0.862742	0.582796	-1.01336	-0.317308	-0.271194	-0.0924116							9.167	5.798	1.0186	89.481	54.501	510.23							4.5909	9.1817	0	71.617	44.99	478.51							0	0	0	0
ZBTB6	5	0.70947	0.74681	1	13655	1	-0.28392	0.78151	0.7148	0.955329	14837	0	-0.28392	-0.367361	-0.115231	3	3	214.93	260.22	-0.48357	0.289785	0.300225	-1.01336	-1.01336	-0.283893							2.1054	874.94	373.39	1.0186	1.0186	37.107							1.221	1069.8	460	0	0	30.3							0	0	0	0
KRT84	5	0.81898	0.8636	1	15470	0	0.034288	0.78203	0.7148	0.955329	14847	0	0.034288	-0.310889	-0.0587593	2	2	187.446	185.208	0.364012	-0.347904	-1.03752	-1.01336	0.135176	0.0342606							194.54	407.4	1.0527	1.0186	99.726	420.94							250.66	319.89	0	0	109.62	431.08							0	0	0	0
PTPN12	3	0.54172	0.57478	1	11439	1	-0.17279	0.76994	0.71505	0.955468	14626	0	-0.17279	-0.613531	-0.361401	3	3	52.2176	46.5523	-0.687914	-1.01336	-1.01336	-1.01336	0.219554	-0.172759							29.476	1.0186	1.0186	1.0186	44.214	236.56							17.918	0	0	0	51.646	209.75							0	0	0	0
TMEM14B	3	0.67167	0.72429	1	13088	0	-0.33187	0.76955	0.71505	0.955468	14621	0	-0.33187	-0.404504	-0.152374	1	1	149.553	158.535	-1.03752	-0.331858	0.15587										1.0527	71.895	375.71										0	56.916	418.69										0	0	0	0
LSG1	3	0.85177	0.88393	1	16091	0	0.12134	0.77021	0.71505	0.955468	14631	0	0.12134	-0.463952	-0.211823	3	3	94.3868	103.468	-1.01336	-1.01336	-1.01336	0.149197	0.121339	-0.0141852							1.0186	1.0186	1.0186	481.78	58.058	23.427							0	0	0	534.38	63.24	23.188							0	0	0	0
PSMC6	2	0.63633	0.6873	1	12604	0	-0.10976	0.75756	0.71518	0.955481	14454	0	-0.10976	-0.712153	-0.460023	4	4	50.2699	48.6348	-1.01336	-1.01336	-1.01336	-1.01336	-0.22254	0.00304426							1.0186	1.0186	1.0186	1.0186	42.905	254.64							0	0	0	0	36.629	255.18							0	0	0	0
GSTM2	4	0.028088	0.072922	1	1440	2	-1.2501	0.78048	0.7154	0.955481	14816	0	-1.2501	-1.26243	-1.0103	3	5	23.3178	21.7176	-3.36132	-1.96882	-0.531467	0.313759	-1.01336	-1.01336							9.2768	22.032	12.633	93.928	1.0186	1.0186							0	4.8838	8.432	116.99	0	0							0	0	0	0
DHX15	4	0.30733	0.46329	1	8201	1	-0.20542	0.78129	0.7154	0.955481	14831	0	-0.20542	-0.628729	-0.376599	2	2	128.55	117.806	-1.62251	0.287714	-1.01336	-1.01336	-0.296541	-0.114326							55.794	160.03	1.0186	1.0186	156.86	396.58							17.445	195.57	0	0	127.53	366.29							0	0	0	0
GLYCTK	4	0.41561	0.52636	1	9895	1	0.24936	0.78083	0.7154	0.955481	14822	0	0.24936	-0.412576	-0.160446	2	2	73.2452	79.7665	-1.27318	0.305916	-1.01336	-1.01336	0.32579	0.192734							51.583	108.99	1.0186	1.0186	54.741	222.12							20.756	134.97	0	0	68.863	254.01							0	0	0	0
KLHL26	4	0.71256	0.7661	1	13694	0	2.27e-05	0.78007	0.7154	0.955481	14807	0	2.27e-05	-0.340639	-0.0885095	4	3	1801.47	1838.3	-0.466489	0.44925	-1.01336	-1.01336	0.02986	-0.0297448							7.1299	7.1299	1.0186	1.0186	10710	82.503							4.8838	10.1	0	0	10934	80.799							0	0	0	0
KIAA0408	4	0.72687	0.77682	1	13905	0	0.11082	0.78007	0.7154	0.955481	14808	0	0.11082	-0.41109	-0.15896	4	3	19.8853	20.0803	-1.11076	0.44925	-1.01336	-1.01336	0.239269	-0.0175842							1.1596	7.1299	1.0186	1.0186	13.241	95.744							0	10.1	0	0	15.81	94.572							0	0	0	0
FAM214B	4	0.92179	0.94337	1	17390	0	0.13785	0.78043	0.7154	0.955481	14815	0	0.13785	-0.232983	0.0191464	4	4	62.5481	61.4538	0.399404	-1.01336	-1.01336	0.137854	0.137854	-0.0463012							18.554	1.0186	1.0186	1.0186	1.0186	352.66							24.791	0	0	1.221	1.221	341.49							0	0	0	0
MYO1C	5	0.72967	0.76823	1	13988	1	0.02511	0.78279	0.71575	0.955885	14856	0	0.02511	-0.1909	0.0612292	2	3	167.923	193.786	-0.617976	0.480197	0.258599	-1.01336	-0.277947	0.0250811							79.447	29.476	886.14	1.0186	10.436	1.0186							51.418	41.512	1060.3	0	8.432	1.054							0	0	0	0
HOXB13	6	0.003999	0.01968	1	283	2	-0.23289	0.79319	0.71616	0.956053	15044	1	-0.23289	-1.33679	-1.08466	1	3	262.973	309.168	-4.34717	-3.65306	0.315188	-0.483806	0.130085	0.0180222							19.353	11.58	1247.7	63.778	227.28	8.1485							0	0	1552.6	45.322	248.82	8.2635							0	0	0	0
KCNV2	6	0.016576	0.069584	1	946	4	-0.65832	0.84511	0.78897	0.983066	15962	0	-0.65832	-1.27623	-1.0241	0	2	69.346	52.0404	-4.52557	-2.24867	-0.784271	-0.532329	0.474952	-0.0415175							22.032	16.843	31.581	199.64	27.83	118.15							0	2.7545	17.918	137.73	39.07	114.77							1	0	0	0
CTDNEP1	6	0.36458	0.54345	1	9223	1	-0.15701	0.79299	0.71616	0.956053	15038	1	-0.15701	-0.278704	-0.0265749	1	2	32.7901	31.7502	-1.87952	0.566614	-0.333647	0.288335	-0.214489	-0.099515							10.436	23.16	35.649	42.109	78.429	6.9576							2.108	34.782	28.082	51.646	67.456	6.4272							0	0	0	0
ZNF552	6	0.44031	0.63048	1	10204	2	-0.32425	0.79308	0.71616	0.956053	15040	1	-0.32425	-0.346053	-0.0939235	1	1	76.168	71.8792	-1.3261	0.494501	-0.613777	-0.353275	-0.295239	0.0175754							6.1113	61.057	50.53	21.39	141.06	176.86							1.8363	86.428	32.674	16.527	114.77	179.04							0	0	0	0
TAF15	6	0.47195	0.67467	1	10644	2	-0.089423	0.79318	0.71616	0.956053	15043	1	-0.089423	-0.272339	-0.0202092	0	1	214.701	241.668	-1.53548	0.339249	-0.536892	0.277957	-0.159268	-0.0196004							23.192	767.66	66.206	93.707	227.28	110.16							7.3454	971.43	45.322	113.83	203.42	108.66							0	0	0	0
FCRLB	6	0.81073	0.84824	1	15327	1	-0.041844	0.79334	0.71616	0.956053	15046	1	-0.041844	-0.133891	0.118239	2	1	124.333	119.097	0.657457	-0.5079	-1.11076	0.241559	-0.275297	0.1916							6.3163	172.78	1.1596	307.39	240.02	18.334							10.54	121.21	0	363.6	198.15	21.08							0	0	0	0
SLC25A29	3	0.042985	0.10211	1	2038	2	-1.3901	0.77216	0.7164	0.956247	14663	0	-1.3901	-1.22277	-0.970638	4	5	54.7863	56.5742	-3.06506	-1.3901	-1.01336	-1.01336	-1.01336	0.158611							7.369	20.873	1.0186	1.0186	1.0186	297.42							0	7.3454	0	0	0	332.1							0	0	0	0
NBPF15	3	0.68445	0.7385	1	13245	0	0.13118	0.7737	0.7164	0.956247	14697	0	0.13118	-0.514931	-0.262802	3	3	25.1445	23.877	-0.389717	-1.01336	-1.01336	-1.01336	0.208999	0.131196							65.268	1.0186	1.0186	1.0186	49.909	32.634							49.581	0	0	0	57.845	35.836							0	0	0	0
HCAR3	5	0.30252	0.46192	1	8142	1	-0.37209	0.78298	0.71669	0.956506	14858	0	-0.37209	-0.599961	-0.347831	2	2	344.311	387.491	-2.60711	0.515608	0.254338	-0.372088	-1.01336	-0.377163							5.0928	17.394	1718.5	275.99	1.0186	47.872							0	25.296	2050	213.02	0	36.629							0	0	0	0
TUBB1	5	0.59945	0.67902	1	12115	1	0.0909	0.78286	0.71669	0.956506	14857	0	0.0909	-0.510648	-0.258518	3	3	52.1591	62.0515	-1.63478	0.383882	-1.11076	-1.01336	0.220232	0.0908964							2.1054	134.51	1.1596	1.0186	107.84	66.321							0	175.82	0	0	125.79	70.699							0	0	0	0
RNF135	4	0.44292	0.55187	1	10250	1	-0.45709	0.78169	0.71694	0.956708	14839	0	-0.45709	-0.591833	-0.339704	4	4	23.6546	15.9512	-1.06956	0.4595	-1.01336	-1.01336	-1.01336	0.0991229							91.67	5.0928	1.0186	1.0186	1.0186	42.109							43.154	7.378	0	0	0	45.175							0	0	0	0
GLUD2	4	0.80071	0.83814	1	15041	0	0.0080703	0.78228	0.71694	0.956708	14848	0	0.0080703	-0.464441	-0.212312	3	3	99.8831	115.661	0.237298	-1.01336	-1.01336	-1.01336	-0.0566686	0.0727876							535.74	1.0186	1.0186	1.0186	15.278	45.225							631.7	0	0	0	14.651	47.617							0	0	0	0
SYNE3	3	0.24203	0.34576	1	7060	1	-0.1464	0.77465	0.71774	0.956807	14717	0	-0.1464	-0.757578	-0.505449	3	3	163.739	166.018	-1.49041	-1.01336	-1.01336	-1.01336	0.131411	-0.146406							90.652	1.0186	1.0186	1.0186	841.87	46.854							31.62	0	0	0	922.25	42.236							0	0	0	0
TSPAN31	6	0.14217	0.34028	1	4970	1	0.030914	0.79457	0.71799	0.956807	15064	1	0.030914	-0.456513	-0.204384	1	1	110.561	109.233	-3.3888	0.564704	0.323131	-0.299942	0.177133	-0.11531							9.4744	23.192	65.188	138.52	155.39	271.6							0	34.782	81.804	112.33	175.82	250.66							0	0	0	0
RAG1	6	0.15823	0.36658	1	5361	3	-0.28819	0.79495	0.71799	0.956807	15072	1	-0.28819	-0.19176	0.0603691	1	1	64.4068	59.9727	0.541	-0.682111	-0.583779	-0.581588	0.15075	0.00516504							31.575	7.369	68.426	62.619	47.372	169.08							46.396	4.216	45.322	41.512	52.7	169.69							1	0	0	0
DIDO1	6	0.1661	0.38041	1	5505	1	0.1897	0.79534	0.71799	0.956807	15076	1	0.1897	-0.167806	0.0843237	2	2	46.5853	58.5237	-2.29626	0.413612	0.415542	0.177602	0.201802	0.0808636							8.4217	198.96	19.713	23.427	8.1172	20.873							0.91817	265.35	26.627	26.627	9.486	22.134							0	0	0	0
SCARA3	6	0.33609	0.5235	1	8753	2	-0.22229	0.79509	0.71799	0.956807	15073	1	-0.22229	-0.250055	0.00207449	1	0	171.179	163.063	-0.944452	-0.843116	0.632007	-0.328385	-0.11617	0.0997851							25.265	45.267	9.167	44.065	514.86	388.45							12.648	24.791	14.756	34.891	474.95	416.34							0	0	0	0
TMEM246	6	0.37198	0.54954	1	9323	1	-0.15705	0.7948	0.71799	0.956807	15069	1	-0.15705	-0.250481	0.00164843	2	3	281.538	308.512	-1.89122	0.682485	0.237255	-0.163912	-0.217327	-0.150165							16.297	3.0557	1236.5	5.2636	144.95	283.16							3.6629	5.509	1457.7	4.5909	124.54	255.07							0	0	0	0
SHISA9	6	0.56791	0.71447	1	11705	1	-0.69295	0.79489	0.71799	0.956807	15071	1	-0.69295	-0.511299	-0.25917	3	3	243.255	284.656	-1.01749	0.316925	-0.372594	-1.03752	-1.01336	0.0562387							3.1581	1171.7	174.17	1.0527	1.0186	108.43							1.054	1459.8	134.3	0	0	112.78							0	0	0	0
LAPTM4B	6	0.66643	0.75125	1	13011	1	-0.21023	0.79423	0.71799	0.956807	15057	1	-0.21023	-0.319142	-0.0670128	1	2	34.3732	35.2998	-1.63478	0.4932	-0.531467	-0.470044	0.178649	0.0495874							2.1054	61.113	12.633	63.163	19.353	47.872							0	86.428	8.432	45.322	22.036	49.581							0	0	0	0
PNKD	6	0.77141	0.80817	1	14593	1	0.072988	0.79465	0.71799	0.956807	15067	1	0.072988	-0.15324	0.0988894	1	2	108.37	133.662	-0.759279	0.37242	0.334827	-1.01336	0.323776	-0.177829							16.234	403.35	136.85	1.0186	41.746	51.023							9.1817	522.44	172.86	0	52.501	44.99							0	0	0	0
NDEL1	6	0.83492	0.87445	1	15788	0	-0.065614	0.7947	0.71799	0.956807	15068	1	-0.065614	-0.142916	0.109214	1	1	151.92	139.35	0.575636	-0.481199	-1.03752	0.216836	-0.12706	-0.00418546							20.002	104.36	1.0527	15.278	676.9	93.928							30.3	74.478	0	17.918	619.75	93.653							0	0	0	0
NUP205	6	0.90289	0.93356	1	17037	0	0.10545	0.79407	0.71799	0.956807	15054	1	0.10545	0.079508	0.331638	1	1	108.504	113.93	0.523155	0.34667	-0.340781	-0.262889	0.137854	0.0730392							40.586	253.95	164.22	137.91	1.0186	53.342							58.763	323.2	129.46	114.77	1.221	56.164							0	0	0	0
RBM18	6	0.91103	0.93516	1	17216	0	0.069414	0.79592	0.71799	0.956807	15082	1	0.069414	-0.101699	0.15043	1	1	241.662	284.095	0.323919	-1.01336	-0.286494	0.226892	0.0814125	0.0574306							998.42	1.0186	121.06	62.619	243.43	23.427							1250	0	99.076	73.454	257.62	24.419							0	0	0	0
LRRFIP2	4	0.011671	0.041493	1	680	3	-2.0133	0.78351	0.7186	0.956807	14867	0	-2.0133	-1.45437	-1.20224	4	5	7.5564	4.63617	-3.06506	-2.2957	-1.73084	-1.01336	-1.01336	0.392085							7.369	14.26	2.3192	1.0186	1.0186	19.353							0	2.108	0	0	0	25.709							1	0	0	0
DCAF8	5	0.0244	0.08031	1	1286	3	-0.58382	0.78529	0.7186	0.956807	14895	0	-0.58382	-1.02905	-0.776918	2	3	94.2884	92.2457	-4.28939	-0.712854	-0.583809	0.406828	-1.01336	0.0182958							18.554	9.2768	65.268	86.323	1.0186	385.29							0	5.27	43.214	114.77	0	390.22							1	0	0	0
FKBP1B	5	0.039632	0.12056	1	1912	2	0.24818	0.78416	0.7186	0.956807	14877	0	0.24818	-0.870071	-0.617942	2	3	34.3049	39.442	-3.60928	-1.72667	0.529721	0.350984	-1.01336	0.248179							11.204	5.798	13.685	92.639	1.0186	81.485							0	1.054	20.2	118.43	0	96.968							0	0	0	0
SUDS3	5	0.057093	0.1516	1	2506	2	-0.27839	0.78451	0.7186	0.956807	14885	0	-0.27839	-0.752299	-0.500169	3	3	568.094	650.527	-1.88479	-1.73198	0.238954	-1.01336	-0.27839	0.155761							9.4744	8.4217	2859.6	1.0186	227.39	302.66							1.8363	1.8363	3374.9	0	187.31	337.28							0	0	0	0
CCER1	5	0.095046	0.24374	1	3675	2	0.13263	0.78566	0.7186	0.956807	14902	0	0.13263	-0.638694	-0.386564	3	3	305.855	353.656	-1.9539	-1.45278	0.289561	-1.01336	0.165618	0.132692							6.9576	8.4217	800.06	1.0186	920.77	97.902							1.054	2.4419	978.11	0	1032.9	107.43							0	0	0	0
PDXDC1	4	0.099667	0.23035	1	3856	2	-0.53587	0.783	0.7186	0.956807	14859	0	-0.53587	-0.809286	-0.557156	3	3	58.5418	63.0808	-2.01995	-1.11419	0.262616	-1.01336	-1.01336	0.0425163							3.0557	42.905	274.83	1.0186	1.0186	28.423							0	19.282	329.9	0	0	29.303							0	0	0	0
PCDHAC2	5	0.14824	0.3283	1	5124	1	-0.19651	0.78323	0.7186	0.956807	14862	0	-0.19651	-0.625381	-0.373251	2	3	40.5707	47.4115	-2.3643	0.368059	0.467161	-1.01336	-1.01336	-0.196495							10.436	176.21	14.738	1.0186	1.0186	40.003							1.221	227.71	20.756	0	0	34.782							0	0	0	0
LYPD2	5	0.19731	0.36511	1	6165	2	-0.12633	0.78349	0.7186	0.956807	14866	0	-0.12633	-0.708645	-0.456516	3	3	44.0727	50.9297	-1.73084	-1.63478	0.366285	-1.01336	-0.126322	-0.112864							2.3192	2.1054	181.3	1.0186	11.596	66.097							0	0	233.99	0	10.54	61.048							0	0	0	0
ZNF729	5	0.20171	0.37074	1	6233	2	-0.38285	0.78563	0.7186	0.956807	14901	0	-0.38285	-0.868284	-0.616154	4	4	26.6724	32.1365	-2.99233	-1.60269	0.436383	-0.382849	0.345145	-1.01336							6.9576	2.0371	53.342	5.0928	91.586	1.0186							0	0	72.536	3.6727	116.61	0							0	0	0	0
ZNF562	5	0.22858	0.39031	1	6813	2	-0.53117	0.78509	0.7186	0.956807	14893	0	-0.53117	-0.719188	-0.467058	2	2	26.3727	22.8818	-2.01995	-0.996996	0.455066	-0.531145	-1.01336	-0.208745							3.0557	22.032	40.586	46.319	1.0186	45.225							0	10.54	56.008	31.745	0	38.998							0	0	0	0
CD247	5	0.25724	0.42629	1	7344	1	0.047842	0.78386	0.7186	0.956807	14871	0	0.047842	-0.508687	-0.256557	2	2	316.429	376.493	-2.76511	0.259788	0.383764	-1.01336	0.0478417	0.0349511							5.798	1696.9	95.088	1.0186	45.267	54.501							0	2031.9	124.37	0	46.827	55.862							0	0	0	0
KLK9	5	0.2755	0.43829	1	7650	2	-0.18474	0.78493	0.7186	0.956807	14891	0	-0.18474	-0.528687	-0.276557	2	2	256.131	285.797	-1.63478	-0.662906	0.275961	-1.01336	-0.184725	0.0476847							2.1054	161.95	1113.8	1.0186	15.791	242.12							0	101.92	1348.8	0	13.773	250.29							0	0	0	0
KRTAP4-12	5	0.30252	0.46192	1	8139	2	-0.34527	0.78311	0.7186	0.956807	14860	0	-0.34527	-0.616238	-0.364109	3	2	46.6745	36.2537	-2.60711	-0.573506	0.509778	-1.01336	-0.345242	0.332							5.0928	127.56	18.949	1.0186	118.15	9.2768							0	85.39	27.404	0	92.792	11.936							0	0	0	0
NMI	5	0.32512	0.49203	1	8512	2	-0.65498	0.78568	0.7186	0.956807	14904	0	-0.65498	-0.49167	-0.23954	2	2	71.6829	49.8303	-0.901311	-0.654961	0.433469	-1.03752	-1.01336	0.223661							292.22	48.703	55.794	1.0527	1.0186	31.309							155.99	30.566	75.699	0	0	36.727							0	0	0	0
HHIP	5	0.34581	0.52014	1	8900	2	0.11295	0.78535	0.7186	0.956807	14896	0	0.11295	-0.260431	-0.00830135	1	1	70.0991	75.526	-0.823931	-0.640273	0.439783	0.362229	-1.01336	0.112962							23.16	26.318	51.023	44.065	1.0186	275.01							12.648	16.527	69.564	56.927	0	297.49							0	0	0	0
RBM8A	5	0.42616	0.59596	1	10027	1	0.20992	0.78373	0.7186	0.956807	14868	0	0.20992	-0.307807	-0.0556777	4	3	10.1717	12.2796	-2.16311	0.495204	0.44925	-1.01336	0.209954	0.175216							3.4788	23.16	7.1299	1.0186	22.032	4.2109							0	33.054	10.1	0	25.64	4.8838							0	0	0	0
TSC22D1	4	0.58797	0.63704	1	11940	1	-0.068267	0.78276	0.7186	0.956807	14855	0	-0.068267	-0.44567	-0.19354	3	3	243.297	268.214	-0.745546	0.234772	-1.01336	-1.01336	-0.237508	0.100975							4.2109	567.41	1.0186	1.0186	48.891	837.23							2.108	667.86	0	0	41.318	898							0	0	0	0
ZNF772	4	0.63498	0.67522	1	12591	1	-0.012546	0.78242	0.7186	0.956807	14850	0	-0.012546	-0.377139	-0.125009	2	2	196.411	210.362	-0.621428	0.410445	-1.01336	-1.01336	0.159587	-0.184725							109.48	14.26	1.0186	1.0186	1036.9	15.791							70.815	19.282	0	0	1158.3	13.773							0	0	0	0
TPRKB	5	0.89947	0.92424	1	16967	0	0.098993	0.78398	0.7186	0.956807	14873	0	0.098993	-0.123251	0.128879	1	1	114.694	122.171	0.419152	-1.01336	-0.304015	0.201034	-0.141348	0.0990278							73.055	1.0186	24.352	195.56	192.51	201.67							98.022	0	19.535	224.95	174.45	216.07							0	0	0	0
PARD6A	5	0.90197	0.92681	1	17016	0	0.1202	0.78553	0.7186	0.956807	14899	0	0.1202	-0.0891187	0.163011	1	1	130.378	134.919	0.451992	-1.01336	-0.293675	0.207814	0.120191	-0.0076792							42.109	1.0186	40.742	31.581	200.66	466.16							57.97	0	33.054	36.629	218.18	463.68							0	0	0	0
JAK3	5	0.95129	0.96773	1	18021	0	0.081051	0.78511	0.7186	0.956807	14894	0	0.081051	-0.0285204	0.223609	1	1	73.4053	86.0825	0.354642	-1.01336	0.372459	-0.0316579	0.0810839	0.0657061							214.92	1.0186	22.408	12.223	120.6	69.262							275.09	0	29.303	11.936	127.63	72.536							0	0	0	0
SRGAP2C	6	0.10928	0.27058	1	4146	3	-0.64049	0.79637	0.71978	0.956938	15090	1	-0.64049	-0.702216	-0.450087	2	3	72.2254	82.8062	-2.64699	-0.959347	-0.812473	0.440121	-0.468501	0.233894							5.2636	13.241	26.671	128.43	9.2768	250.47							0	6.324	14.756	174.6	6.4272	294.73							1	0	0	0
TMEM240	6	0.28014	0.4843	1	7727	1	0.055666	0.79696	0.71978	0.956938	15095	1	0.055666	-0.370184	-0.118055	1	1	206.472	241.41	-2.83011	0.544241	0.344638	0.219851	-0.3913	-0.10842							6.1113	28.99	153.8	1013.5	23.192	13.241							0	42.733	195.57	1180.5	17.445	12.21							0	0	0	0
CADPS2	6	0.7294	0.78629	1	13986	1	-0.052569	0.79625	0.71978	0.956938	15087	1	-0.052569	-0.0870327	0.165097	0	0	89.6992	94.6903	-0.894265	0.500691	0.380249	-0.403784	-0.11714	0.0120534							22.408	53.342	112.64	13.685	176.21	159.91							11.594	75.888	146.91	10.1	162.39	161.26							0	0	0	0
OR3A3	6	0.81038	0.84824	1	15319	1	0.017188	0.79662	0.71978	0.956938	15093	1	0.017188	-0.091872	0.160258	0	0	1696.83	1951.55	0.229996	-0.615534	-0.40541	0.205357	0.144924	-0.110565							9164	37.107	375.85	134.45	355.48	114.08							10748	23.872	283.53	155.17	393.15	105.59							0	0	0	0
CHMP2B	6	0.84642	0.887	1	16035	0	-0.17658	0.79658	0.71978	0.956938	15092	1	-0.17658	-0.0966342	0.155495	2	2	45.0125	41.464	0.510372	-0.496329	-0.265776	-0.240812	-0.112342	0.0250811							46.319	41.746	76.534	99.819	4.6384	1.0186							66.402	29.303	63.489	84.32	4.216	1.054							0	0	0	0
KCNIP3	4	0.026169	0.071764	1	1365	3	-1.4119	0.78725	0.7202	0.956938	14937	0	-1.4119	-1.31821	-1.06608	4	5	8.3022	3.48363	-3.48362	-1.97989	-0.843828	-1.01336	-1.01336	0.424796							10.186	21.054	7.369	1.0186	1.0186	9.167							0	4.5909	3.6629	0	0	12.648							1	0	0	0
COL11A2	4	0.052	0.15142	1	2353	2	-1.0149	0.7865	0.7202	0.956938	14924	0	-1.0149	-0.985017	-0.732888	3	3	23.4698	17.0397	-2.19755	-1.53978	-0.490095	-1.01336	-1.01336	0.344031							8.4217	41.746	44.816	1.0186	1.0186	43.798							1.054	13.702	31.62	0	0	55.862							0	0	0	0
NUDT1	4	0.077081	0.18299	1	3139	1	-0.094504	0.78404	0.7202	0.956938	14876	0	-0.094504	-0.908621	-0.656491	2	3	130.452	129.363	-3.52695	-1.01336	-1.01336	0.290907	-0.180366	-0.00860825							10.527	1.0186	1.0186	138.52	190.54	441.09							0	0	0	169.69	168.03	438.46							0	0	0	0
COMMD4	4	0.084804	0.20246	1	3393	2	-0.4903	0.78546	0.7202	0.956938	14898	0	-0.4903	-0.656999	-0.404869	4	4	11.0344	8.59675	-1.30474	-1.28657	-1.01336	-1.01336	0.370104	0.305926							4.0742	30.557	1.0186	1.0186	27.501	2.0371							1.054	11.936	0	0	35.836	2.7545							0	0	0	0
SOX6	4	0.11051	0.24064	1	4189	2	-0.74046	0.78376	0.7202	0.956938	14870	0	-0.74046	-0.809426	-0.557296	4	4	12.4469	12.2444	-1.51923	-1.73084	-1.01336	-1.01336	0.381921	0.0382964							7.1299	2.3192	1.0186	1.0186	23.192	40.003							1.8363	0	0	0	30.524	41.106							0	0	0	0
C11orf1	4	0.11405	0.24583	1	4310	1	-0.34941	0.78606	0.7202	0.956938	14914	0	-0.34941	-0.916396	-0.664267	4	4	82.5241	63.9252	-3.23599	-0.4382	-1.01336	-1.01336	0.46313	-0.260609							8.4217	234.24	1.0186	1.0186	3.0557	247.39							0	172.62	0	0	4.5909	206.34							0	0	0	0
LCK	4	0.13683	0.26701	1	4830	1	-0.40382	0.78419	0.7202	0.956938	14879	0	-0.40382	-0.791437	-0.539307	3	4	69.932	78.7402	-2.33241	-1.01336	-1.01336	-1.01336	0.418188	0.205668							10.186	1.0186	1.0186	1.0186	11.58	394.77							1.221	0	0	0	15.81	455.41							0	0	0	0
HACD1	4	0.14152	0.27551	1	4948	1	-0.41279	0.78584	0.7202	0.956938	14908	0	-0.41279	-0.800065	-0.547935	4	4	310.167	353.029	-2.23759	-1.01336	-1.01336	-1.01336	0.289583	0.18768							9.4744	1.0186	1.0186	1.0186	135.67	1712.8							1.221	0	0	0	166.05	1950.9							0	0	0	0
GTF2H2C	4	0.15288	0.28076	1	5239	2	-0.56739	0.78606	0.7202	0.956938	14915	0	-0.56739	-0.593139	-0.341009	2	2	30.0587	16.6076	-1.28067	-1.00742	-1.01336	0.46313	-0.127376								88.428	23.16	1.0186	3.0557	34.631								35.809	11.018	0	4.5909	31.62								0	0	0	0
UBE4B	4	0.18111	0.31912	1	5834	2	-0.29698	0.78442	0.7202	0.956938	14883	0	-0.29698	-0.702286	-0.450156	2	3	66.3495	70.1911	-1.86041	-0.79436	-1.01336	-1.01336	0.267351	0.200414							12.633	61.057	1.0186	1.0186	235.4	86.97							2.7545	34.782	0	0	283.53	100.08							0	0	0	0
IL1RAP	4	0.21173	0.35134	1	6415	1	-0.14428	0.7869	0.7202	0.956938	14931	0	-0.14428	-0.647047	-0.394917	3	3	68.4887	76.8405	-1.82538	-0.405247	-1.01336	-1.01336	0.258397	0.116661							5.798	23.427	1.0186	1.0186	274.76	104.91							0.91817	17.445	0	0	328.85	113.83							0	0	0	0
GAPT	4	0.22157	0.36196	1	6599	2	-0.18523	0.78401	0.7202	0.956938	14875	0	-0.18523	-0.564375	-0.312246	2	3	26.4254	24.5235	-1.31612	-0.685187	-1.01336	-1.01336	0.327074	0.314693							24.352	43.798	1.0186	1.0186	64.938	23.427							9.1817	26.861	0	0	81.717	29.381							0	0	0	0
PDX1	4	0.25041	0.40482	1	7202	1	0.058591	0.78444	0.7202	0.956938	14884	0	0.058591	-0.706913	-0.454784	3	3	138.072	154.311	-2.60711	-1.01336	-1.01336	0.27514	0.165964	-0.0487696							5.0928	1.0186	1.0186	195.8	540.85	84.651							0	0	0	237.15	606.91	81.804							0	0	0	0
STARD10	4	0.26823	0.43327	1	7545	1	0.27488	0.78635	0.7202	0.956938	14919	0	0.27488	-0.486083	-0.233954	4	5	48.0031	51.1288	-1.88596	-1.01336	-1.01336	0.446447	0.393246	0.156475							16.234	1.0186	1.0186	5.798	1.1596	262.79							3.6629	0	0	8.2635	1.8363	293.01							0	0	0	0
TTBK2	4	0.54141	0.60254	1	11407	1	0.24466	0.78467	0.7202	0.956938	14888	0	0.24466	-0.467069	-0.214939	3	3	115.028	136.011	-1.60269	-1.01336	-1.01336	0.256474	0.337723	0.232795							2.0371	1.0186	1.0186	304.98	36.845	344.27							0	0	0	364.51	46.827	404.73							0	0	0	0
SIRT3	4	0.54141	0.60254	1	11425	1	-0.056735	0.78399	0.7202	0.956938	14874	0	-0.056735	-0.572096	-0.319966	3	3	174.62	200.453	-1.60269	-1.01336	-1.01336	0.310275	0.214938	-0.328385							2.0371	1.0186	1.0186	91.609	907.97	44.065							0	0	0	113.83	1054	34.891							0	0	0	0
WBP11	4	0.5785	0.63031	1	11828	1	-0.35898	0.78597	0.7202	0.956938	14911	0	-0.35898	-0.350783	-0.0986531	1	1	28.8689	29.7282	-0.889912	-1.01336	0.328153	0.171984									30.15	1.0186	60.095	24.212									15.81	0	75.699	27.404									0	0	0	0
PRSS21	4	0.62163	0.6574	1	12293	1	-0.62082	0.78588	0.7202	0.956938	14909	0	-0.62082	-0.668853	-0.416723	4	4	33.3239	33.0157	-0.70809	-0.533551	-1.03752	-1.01336	-1.01336	0.292759							62.132	8.4217	1.0527	1.0186	1.0186	126.3							37.645	5.509	0	0	0	154.94							0	0	0	0
SHOX	4	0.65577	0.6933	1	12855	1	-0.13892	0.78419	0.7202	0.956938	14878	0	-0.13892	-0.408563	-0.156433	2	2	40.4124	31.8988	-0.565001	-1.01336	-1.01336	0.418188	-0.30231	0.0244558							128.34	1.0186	1.0186	11.58	62.619	37.898							86.428	0	0	15.81	50.592	38.563							0	0	0	0
KLHL13	4	0.7506	0.80263	1	14278	0	-0.031615	0.78473	0.7202	0.956938	14889	0	-0.031615	-0.350004	-0.0978745	3	3	70.2123	74.6957	-0.463967	-1.01336	-1.01336	0.453876	-0.184725	0.121502							16.843	1.0186	1.0186	5.0928	15.791	381.51							11.936	0	0	7.3454	13.773	415.12							0	0	0	0
MLF2	4	0.80071	0.83814	1	15030	0	0.0012579	0.78569	0.7202	0.956938	14905	0	0.0012579	-0.441532	-0.189402	3	3	281.586	279.445	-1.01336	-1.01336	-1.01336	0.388353	0.143968	-0.141447							1.0186	1.0186	1.0186	19.353	703.88	963.23							0	0	0	25.64	777.85	873.18							0	0	0	0
UGT2A3	4	0.80071	0.83814	1	15040	0	-0.11084	0.78567	0.7202	0.956938	14903	0	-0.11084	-0.497902	-0.245772	4	4	34.9942	40.7535	-1.01336	-1.01336	-1.01336	0.27429	-0.359491	0.137854							1.0186	1.0186	1.0186	192.65	13.241	1.0186							0	0	0	233.2	10.1	1.221							0	0	0	0
A2ML1	4	0.87983	0.90846	1	16645	0	0.01724	0.78663	0.7202	0.956938	14927	0	0.01724	-0.314642	-0.0625124	3	3	291.571	317.851	-1.01336	-1.01336	0.238562	-0.134265	0.0919313	-0.05737							1.0186	1.0186	460.36	9.167	1216.4	61.459							0	0	543.32	8.2635	1296.5	59.024							0	0	0	0
MTRF1L	4	0.96295	0.97745	1	18230	0	0.19432	0.78725	0.7202	0.956938	14938	0	0.19432	-0.182165	0.0699646	3	2	29.3652	32.7725	-1.01336	-1.01336	0.424796	0.242806	0.120268	0.145851							1.0186	1.0186	9.167	41.746	110	13.241							0	0	12.648	49.581	119.65	14.756							0	0	0	0
C17orf97	3	0.11877	0.21989	1	4388	1	-0.12991	0.77502	0.72035	0.956938	14723	0	-0.12991	-0.994971	-0.742842	4	4	69.4274	63.2015	-3.02324	-1.01336	-1.01336	-1.01336	0.223379	-0.129905							7.1299	1.0186	1.0186	1.0186	30.529	375.85							0	0	0	0	35.809	343.4							0	0	0	0
KRT14	5	0.009937	0.041279	1	605	2	0.13936	0.78617	0.72044	0.956938	14917	0	0.13936	-0.92498	-0.672851	3	3	16.8538	16.5757	-2.50185	-3.19354	0.556243	0.46325	-1.01336	0.139366							11.58	8.1485	8.4217	20.371	1.0186	51.583							1.221	0	12.854	28.463	0	56.916							0	0	0	0
CTCF	5	0.015403	0.060839	1	891	2	-0.64514	0.78658	0.72044	0.956938	14926	0	-0.64514	-1.15848	-0.906347	2	3	48.784	48.423	-4.46297	-0.645173	0.378117	-1.11076	-1.01336	-0.0967142							21.054	37.898	136.83	1.1596	1.0186	94.744							0	23.872	178.13	0	0	88.536							0	0	0	0
OR2C3	5	0.079706	0.21384	1	3233	3	-0.71684	0.78646	0.72044	0.956938	14922	0	-0.71684	-0.750453	-0.498323	3	4	13.5724	11.1903	-2.38153	-1.00093	-0.716793	0.472043	-1.01336	0.137854							4.2109	28.423	16.234	30.529	1.0186	1.0186							0	13.702	9.486	42.733	0	1.221							1	0	0	0
CNTRL	5	0.10763	0.28261	1	4106	2	-0.47518	0.78645	0.72044	0.956938	14921	0	-0.47518	-1.01128	-0.759151	3	4	25.3806	25.1293	-3.18859	-1.35635	0.407387	-0.475193	-0.441586	-1.01336							8.1172	6.9576	83.522	39.427	13.241	1.0186							0	2.108	111.1	28.082	9.486	0							0	0	0	0
SNRPC	5	0.27439	0.43652	1	7638	2	-0.32358	0.78605	0.72044	0.956938	14913	0	-0.32358	-0.480913	-0.228783	3	3	81.0648	80.6078	-1.01173	-0.772836	0.358154	-0.323595	-1.01336	-0.122113							8.4217	6.1113	197.13	228.44	1.0186	45.267							3.6727	3.162	252.96	182.34	0	41.512							0	0	0	0
C21orf62	5	0.84374	0.88338	1	15973	0	0.038165	0.78649	0.72044	0.956938	14923	0	0.038165	-0.296867	-0.0447371	2	2	153.911	167.073	0.363622	-1.03752	-1.01336	-0.317526	0.185412	0.0381706							177.23	1.0527	1.0186	18.554	128.72	596.89							228.32	0	0	14.691	146.51	612.92							0	0	0	0
B3GAT3	6	0.041303	0.13973	1	1949	3	-0.63734	0.7971	0.72163	0.957347	15098	1	-0.63734	-0.813904	-0.561775	0	2	141.259	156.199	-2.736	-1.50238	-1.16998	0.425221	0.204413	-0.104699							17.896	35.649	11.58	158.87	563.26	60.299							1.8363	11.936	4.5909	213.67	649.15	56.008							1	0	0	0
CNPY1	6	0.72299	0.78063	1	13807	1	0.052013	0.79725	0.72163	0.957347	15104	1	0.052013	0.0357238	0.287853	1	1	129.053	132.499	-0.846969	0.439696	0.618533	-0.100934	0.0811528	0.0228641							57.899	126.33	2.0371	153.8	78.429	355.82							31.745	171.7	3.6629	143.34	83.025	361.52							0	0	0	0
UBL4B	6	0.93941	0.95696	1	17752	0	-0.052524	0.7973	0.72163	0.957347	15105	1	-0.052524	0.0314653	0.283595	0	0	521.163	496.238	0.574219	0.275302	-0.290171	-0.265579	-0.101177	-0.00380282							19.353	167.04	31.575	73.69	2593.2	242.12							29.303	202.37	25.64	61.132	2417.5	241.48							0	0	0	0
ZNF273	6	0.96854	0.97804	1	18340	0	-0.027959	0.7972	0.72163	0.957347	15102	1	-0.027959	0.0669748	0.319104	0	0	54.1958	55.9113	0.505599	-0.118707	0.129238	-0.0584188	-0.0543874	-0.00147492							48.703	76.848	16.297	22.032	136.85	24.445							69.564	70.699	17.918	21.118	131.75	24.419							0	0	0	0
IGFN1	3	0.010031	0.029103	1	609	1	-0.026915	0.77639	0.72169	0.957347	14753	0	-0.026915	-1.22006	-0.967927	3	4	41.9513	41.8487	-4.41758	-1.01336	-1.01336	-1.01336	0.16424	-0.0269327							20.371	1.0186	1.0186	1.0186	193.65	34.631							0	0	0	0	217.12	33.972							0	0	0	0
ARPIN	3	0.29226	0.38931	1	7956	1	0.0017086	0.77623	0.72169	0.957347	14746	0	0.0017086	-0.658776	-0.406647	3	3	54.8822	58.8136	-1.42907	-1.01336	-1.01336	0.160183	0.00171443								7.369	1.0186	1.0186	228.16	36.845								2.108	0	0	255.07	36.89								0	0	0	0
LATS2	3	0.67167	0.72429	1	13080	0	0.10751	0.77585	0.72169	0.957347	14737	0	0.10751	-0.630624	-0.378494	5	5	16.9154	18.4457	-1.03752	-1.01336	-1.01336	-1.01336	0.186324	0.107521							1.0527	1.0186	1.0186	1.0186	91.586	5.798							0	0	0	0	104.35	6.324							0	0	0	0
TUBD1	2	0.32967	0.35581	1	8567	1	-0.50407	0.7639	0.72173	0.957347	14553	0	-0.50407	-0.504072	-0.251942	0	1	98.783	95.4904	-1.00054	-0.00760184											10.186	187.38											4.5909	186.39											0	0	0	0
PPARGC1A	2	0.53191	0.58139	1	11323	0	-0.19178	0.76612	0.72173	0.957347	14580	0	-0.19178	-0.739504	-0.487375	4	4	57.7191	51.5017	-0.367255	-1.01336	-1.01336	-1.01336	-1.01336	-0.016351							136.49	1.0186	1.0186	1.0186	1.0186	205.75							105.59	0	0	0	0	203.42							0	0	0	0
MPND	4	0.072028	0.18299	1	2963	1	-0.051221	0.78743	0.72175	0.957347	14942	0	-0.051221	-0.766399	-0.51427	2	3	30.6965	29.0749	-2.86845	-1.01336	-1.01336	0.399246	-0.187738	0.0852612							19.713	1.0186	1.0186	15.075	21.054	126.3							1.8363	0	0	20.2	18.363	134.05							0	0	0	0
VPS37D	4	0.17011	0.30624	1	5629	2	-0.54532	0.78757	0.72175	0.957347	14945	0	-0.54532	-0.92587	-0.67374	3	3	65.0002	51.3933	-2.76511	-0.768708	-1.01336	-1.01336	-0.321928	0.32724							5.798	112.04	1.0186	1.0186	211.05	59.076							0	65.348	0	0	168.64	74.372							0	0	0	0
GORAB	4	0.25041	0.40482	1	7212	1	-0.068007	0.78788	0.72175	0.957347	14953	0	-0.068007	-0.740921	-0.488792	3	3	30.387	32.175	-2.60711	-1.01336	-1.01336	0.324303	-0.236721	0.100705							5.0928	1.0186	1.0186	62.132	27.501	85.559							0	0	0	78.045	23.188	91.817							0	0	0	0
SH2D4B	4	0.68253	0.73129	1	13225	1	0.13199	0.78842	0.72175	0.957347	14965	0	0.13199	-0.341943	-0.089813	2	2	66.209	72.239	-0.58438	-1.01336	-1.01336	0.295446	0.133416	0.130573							33.687	1.0186	1.0186	112.04	117.9	131.59							22.134	0	0	137.73	129.42	144.15							0	0	0	0
FBRS	4	0.035435	0.096888	1	1734	3	-1.2188	0.78948	0.72176	0.957347	14984	0	-1.2188	-1.13483	-0.8827	3	3	58.0268	55.237	-2.60711	-1.76299	-0.674564	-1.01336	-1.01336	0.262394							5.0928	42.905	66.206	1.0186	1.0186	231.92							0	11.936	41.106	0	0	278.38							1	0	0	0
WDR61	4	0.082524	0.1941	1	3320	1	-0.39354	0.78881	0.72176	0.957347	14973	0	-0.39354	-0.98989	-0.73776	3	4	57.4948	66.0507	-3.51551	-1.03752	-1.01336	-1.01336	0.250454	0.389952							10.436	1.0527	1.0186	1.0186	318.81	12.633							0	0	0	0	379.44	16.864							0	0	0	0
ZRANB1	4	0.15602	0.28626	1	5295	2	-0.85286	0.7891	0.72176	0.957347	14978	0	-0.85286	-0.848126	-0.595996	4	5	20.185	21.7462	-1.65504	-0.692399	-1.01336	-1.01336	-1.01336	0.298755							13.685	2.3192	1.0186	1.0186	1.0186	102.05							3.6629	1.054	0	0	0	125.76							0	0	0	0
DARS2	4	0.17317	0.31416	1	5688	1	-0.015453	0.78856	0.72176	0.957347	14967	0	-0.015453	-0.654577	-0.402448	2	2	71.0949	74.76	-2.16822	-1.01336	-1.01336	0.251761	0.298358	-0.282653							48.891	1.0186	1.0186	310.55	36.668	28.423							10.1	0	0	369.95	45.322	23.188							0	0	0	0
RPL18A	4	0.56364	0.61158	1	11673	1	0.015629	0.78901	0.72176	0.957347	14977	0	0.015629	-0.450821	-0.198691	3	4	58.4103	66.9748	-0.960817	-1.01336	-1.01336	0.251368	0.0290733	0.00216235							11.204	1.0186	1.0186	309.61	9.2768	18.334							5.27	0	0	368.73	9.486	18.363							0	0	0	0
PPARG	4	0.6056	0.64833	1	12188	1	0.064457	0.7893	0.72176	0.957347	14983	0	0.064457	-0.401111	-0.148981	2	3	233.574	231.44	-0.813075	-1.01336	-1.01336	0.304214	0.248104	-0.119199							10.436	1.0186	1.0186	90.533	282.94	1015.5							5.509	0	0	112.02	336.22	934.89							0	0	0	0
AFF3	4	0.6328	0.67224	1	12565	1	-0.40495	0.78899	0.72176	0.957347	14976	0	-0.40495	-0.579716	-0.327587	3	3	288.424	271.094	-0.724444	-1.01336	-1.01336	-1.01336	0.371646	-0.0854346							29.476	1.0186	1.0186	1.0186	24.212	1673.8							17.445	0	0	0	31.62	1577.5							0	0	0	0
TMEM55B	4	0.68116	0.7268	1	13209	1	-0.31112	0.78885	0.72176	0.957347	14975	0	-0.31112	-0.573325	-0.321196	3	3	388.455	379.91	-0.587382	-1.11076	-1.01336	-1.01336	0.319762	-0.034857							33.612	1.1596	1.0186	1.0186	66.321	2227.6							22.036	0	0	0	83.025	2174.4							0	0	0	0
TMTC2	5	0.0043475	0.014776	1	311	3	-1.4339	0.78663	0.7223	0.957745	14928	0	-1.4339	-1.37205	-1.11992	1	3	25.5806	18.004	-2.87526	-3.51551	-1.43392	0.519071	-1.01336	0.0866974							29.538	10.436	28.99	15.075	1.0186	68.426							3.162	0	10.1	22.036	0	72.726							1	0	0	0
TSTD1	5	0.32451	0.48945	1	8506	2	-0.27237	0.78732	0.7223	0.957745	14939	0	-0.27237	-0.370743	-0.118614	1	2	132.255	104.616	-0.764623	-0.443934	0.441045	-1.01336	-0.272364	-0.171228							14.738	599.93	47.872	1.0186	30.15	99.819							8.2635	440.76	65.348	0	24.791	88.536							0	0	0	0
FOXM1	5	0.78573	0.83288	1	14848	0	-0.11971	0.78696	0.7223	0.957745	14934	0	-0.11971	-0.286972	-0.0348423	2	3	300.659	340.189	0.26864	-0.441003	-0.503058	-1.01336	-0.119702	0.0866473							1262	144.95	14.26	1.0186	6.9576	374.77							1520.5	106.51	9.7676	0	6.324	398.03							0	0	0	0
NFX1	5	0.85793	0.89716	1	16292	0	-0.22416	0.78743	0.7223	0.957745	14943	0	-0.22416	-0.25414	-0.00201057	3	3	20.1973	20.169	0.468201	-0.343868	-1.01336	-0.224162	-0.276551	-0.135106							31.581	6.9576	1.0186	5.0928	23.192	53.342							44.072	5.27	0	4.216	18.972	48.484							0	0	0	0
NSA2	5	0.95297	0.96902	1	18053	0	0.21053	0.78741	0.7223	0.957745	14941	0	0.21053	-0.0401238	0.212006	1	1	378.677	436.921	0.281803	0.277721	-1.01336	0.210558	0.0654031	-0.0628728							917.72	378.03	1.0186	265.84	675.84	33.612							1115.9	458.49	0	307.77	707.23	32.136							0	0	0	0
ING1	3	0.13442	0.24812	1	4783	1	-0.2163	0.77797	0.72297	0.958274	14773	0	-0.2163	-0.849727	-0.597598	4	4	30.2331	28.6707	-2.02662	-1.01336	-1.01336	-1.01336	-0.216297	0.184618							7.369	1.0186	1.0186	1.0186	84.651	86.323							1.054	0	0	0	72.726	98.244							0	0	0	0
MLKL	3	0.4021	0.46435	1	9706	1	-0.026468	0.77701	0.72297	0.958274	14760	0	-0.026468	-0.616711	-0.364581	4	4	11.0868	10.7443	-0.868742	-1.01336	-1.01336	-1.01336	0.235025	-0.0264843							3.0557	1.0186	1.0186	1.0186	19.353	41.056							1.221	0	0	0	22.954	40.291							0	0	0	0
USP36	3	0.62219	0.67584	1	12305	0	-0.30086	0.77711	0.72297	0.958274	14763	0	-0.30086	-0.710588	-0.458458	4	4	58.0819	50.9628	-1.11076	-1.01336	-1.01336	-1.01336	-0.300889	0.188191							1.1596	1.0186	1.0186	1.0186	263.81	80.466							0	0	0	0	213.96	91.817							0	0	0	0
RASSF3	3	0.78569	0.83038	1	14847	0	0.00090026	0.77671	0.72297	0.958274	14758	0	0.00090026	-0.510339	-0.258209	4	4	22.3221	23.5785	-1.01336	-1.01336	-1.01336	-0.203841	0.180959	0.000913387							1.0186	1.0186	1.0186	25.464	104.36	1.0527							0	0	0	21.977	118.44	1.054							0	0	0	0
C4orf22	4	0.43431	0.54435	1	10104	1	-0.06054	0.78975	0.72333	0.958274	14989	0	-0.06054	-0.517139	-0.265009	2	3	99.6594	95.756	-1.28465	-1.01336	-1.01336	0.32959	-0.0755737	-0.0454854							16.843	1.0186	1.0186	52.636	410.48	115.96							6.324	0	0	66.402	389.48	112.33							0	0	0	0
C5orf47	4	0.84389	0.87597	1	16012	0	0.064003	0.78971	0.72333	0.958274	14988	0	0.064003	-0.322019	-0.0698897	2	2	125.22	138.127	-1.01336	-1.01336	0.260995	-0.294402	0.165814	-0.0378115							1.0186	1.0186	237.32	27.371	337.92	146.67							0	0	284.58	22.134	379.2	142.85							0	0	0	0
LOC149373	6	0.039318	0.13755	1	1901	2	0.034507	0.79794	0.72347	0.958274	15118	1	0.034507	-0.800899	-0.548769	0	2	38.2803	37.2828	-4.15729	-1.66596	0.588138	0.360594	0.177622	-0.108502							16.843	31.309	15.791	40.003	107.84	17.896							0	9.1817	24.242	51.646	122.1	16.527							0	0	0	0
LTN1	6	0.16143	0.3686	1	5392	3	-0.45163	0.79808	0.72347	0.958274	15122	1	-0.45163	-0.857116	-0.604986	3	3	71.3374	65.7433	-3.19354	-1.73084	0.511465	-0.587522	-0.315713	0.173447							8.1485	2.3192	44.065	8.4217	264.23	100.84							0	0	63.24	5.27	212.1	113.85							1	0	0	0
LRTOMT	6	0.22344	0.43875	1	6662	1	0.073489	0.79762	0.72347	0.958274	15111	1	0.073489	-0.39836	-0.14623	2	2	62.1399	70.369	-3.02324	0.519718	0.294954	-0.0736245	-0.32855	0.220582							7.1299	39.724	190.54	1.0186	72.317	62.11							0	57.385	233.99	0.91817	57.385	72.536							0	0	0	0
NOP10	6	0.41371	0.59495	1	9865	1	0.20823	0.79758	0.72347	0.958274	15110	1	0.20823	-0.084486	0.167644	1	1	118.427	136.954	-1.70984	0.387902	0.409321	0.417278	-0.0401737	0.0285929							9.167	290.55	74.355	18.949	199.64	117.9							2.108	380.49	99.076	25.64	194.13	120.28							0	0	0	0
NGDN	6	0.42979	0.61652	1	10061	2	-0.11318	0.79773	0.72347	0.958274	15113	1	-0.11318	-0.109008	0.143121	2	2	34.0938	36.1037	-0.772836	0.507468	-0.589715	0.42738	-0.117672	-0.108674							6.1113	46.854	5.2636	18.554	66.321	61.459							3.162	67.027	3.162	25.296	61.048	56.927							0	0	0	0
EIF3A	6	0.54658	0.699	1	11463	1	-0.15382	0.79752	0.72347	0.958274	15109	1	-0.15382	-0.187919	0.0642109	1	1	96.5008	102.112	-1.12468	0.496301	-0.387994	0.196519	-0.180522	-0.127139							3.4788	55.002	57.98	303.53	114.8	44.214							1.054	77.996	44.072	347.97	101.18	40.4							0	0	0	0
SSH1	6	0.64666	0.74385	1	12720	1	-0.022931	0.79773	0.72347	0.958274	15112	1	-0.022931	-0.107992	0.144138	0	1	78.792	73.0047	-0.871977	0.507468	-0.391597	0.153926	-0.119575	0.0738051							152.78	46.854	12.756	121.21	22.032	117.12							83.025	67.027	9.486	134.97	20.2	123.32							0	0	0	0
DIRC2	6	0.70777	0.76567	1	13630	1	0.14893	0.79808	0.72347	0.958274	15123	1	0.14893	-0.1424	0.10973	1	1	209.308	218.775	-0.871482	0.511465	-1.11076	0.318501	0.262415	0.0354679							74.743	44.065	1.1596	121.21	100.01	914.66							40.4	63.24	0	151.4	120.16	937.45							0	0	0	0
CHRNB3	6	0.8101	0.84824	1	15315	1	0.14846	0.79794	0.72347	0.958274	15119	1	0.14846	0.0148765	0.267006	2	2	228.455	260.923	0.588138	-0.549828	-0.438009	0.192048	0.190718	0.106193							15.791	5.0928	4.6384	684.47	638.63	22.107							24.242	3.162	3.162	782.07	729.03	23.872							0	0	0	0
KHDRBS1	6	0.85726	0.89465	1	16211	0	-0.13504	0.79749	0.72347	0.958274	15108	1	-0.13504	-0.324987	-0.0728572	3	3	205.39	232.687	0.365672	-1.11076	-0.0736245	-1.01336	-0.196509	0.0786603							431.61	1.1596	1.0186	1.0186	18.334	779.2							556.41	0	0.91817	0	15.872	822.92							0	0	0	0
TLR9	5	0.062506	0.16795	1	2674	1	-0.097676	0.78791	0.72409	0.958905	14954	0	-0.097676	-0.752956	-0.500826	1	2	72.9938	77.701	-3.78199	0.358736	-1.01336	-0.139309	0.155871	-0.0976887							12.756	187.38	1.0186	140.56	45.225	51.023							0	240.56	0	127.53	50.499	47.617							0	0	0	0
LRMDA	5	0.23923	0.40586	1	7000	2	-0.18474	0.78772	0.72409	0.958905	14948	0	-0.18474	-0.44318	-0.19105	2	3	463.631	463.536	-0.971119	-0.952458	0.46343	-1.01336	-0.184725	-0.00085027							5.0928	11.596	33.687	1.0186	15.791	2714.6							2.108	5.509	46.827	0	13.773	2713							0	0	0	0
FDCSP	5	0.97522	0.98634	1	18458	0	0.18478	0.78767	0.72409	0.958905	14946	0	0.18478	0.0503039	0.302433	2	2	2285.34	2582.35	0.408246	0.175138	0.493421	-1.01336	0.184842	0.0535319							80.013	13565	2.3192	1.0186	16.843	46.854							106.51	15316	3.6727	0	19.282	48.663							0	0	0	0
BAHCC1	4	0.76001	0.80916	1	14422	0	0.065812	0.79051	0.72489	0.959708	15001	0	0.065812	-0.313149	-0.0610198	4	4	11.8174	12.4045	-0.438392	-1.01336	-1.01336	0.454583	0.291929	-0.160305							18.554	1.0186	1.0186	2.0371	44.065	4.2109							13.43	0	0	3.162	54.172	3.6629							0	0	0	0
CXCL16	6	0.01306	0.053879	1	781	3	-0.74412	0.79842	0.72534	0.959708	15129	1	-0.74412	-1.2111	-0.958968	3	4	12.6119	11.0512	-3.93168	-2.76511	-1.45685	0.551286	0.367155	-0.0313806							14.26	5.798	4.6384	25.511	7.1299	18.334							0	0	1.054	37.849	9.486	17.918							1	0	0	0
AP3S1	6	0.08681	0.22754	1	3446	3	-0.71716	0.79864	0.72534	0.959708	15134	1	-0.71716	-0.519663	-0.267533	0	1	59.3605	39.8876	-0.91413	-0.935974	-0.946161	0.581968	-0.520179	-0.383501							99.819	53.342	17.394	16.843	52.965	115.8							52.501	27.404	8.5467	25.709	36.629	88.536							1	0	0	0
KRTAP13-4	6	0.14095	0.33942	1	4945	3	-0.31292	0.79894	0.72534	0.959708	15137	1	-0.31292	-0.407633	-0.155504	1	2	84.6754	88.1923	-1.6763	-1.113	0.615997	-0.586665	0.353298	-0.0391267							22.408	28.52	10.436	4.6384	198.62	243.43							6.324	12.648	16.527	2.7545	254.01	236.89							1	0	0	0
SPG21	6	0.20915	0.42966	1	6382	2	-0.073965	0.79924	0.72534	0.959708	15141	1	-0.073965	-0.595973	-0.343844	2	3	51.0906	59.5779	-3.06506	-1.05183	0.438011	-0.0736245	0.250997	-0.0743396							7.369	18.554	124.22	1.0186	132.19	23.192							0	8.432	168.64	0.91817	157.5	21.977							0	0	0	0
CCL13	6	0.27747	0.48325	1	7698	2	0.0031664	0.79908	0.72534	0.959708	15138	1	0.0031664	-0.205155	0.046975	0	0	65.407	54.4087	-1.39116	-0.889487	0.564716	0.478755	-0.126948	0.133193							70.736	84.54	21.054	22.408	114.75	78.954							26.35	45.175	31.62	31.62	105	86.687							0	0	0	0
C1orf94	6	0.66643	0.75125	1	13023	1	-0.21061	0.79845	0.72534	0.959708	15131	1	-0.21061	-0.401511	-0.149381	3	3	40.6028	49.5154	-1.63478	0.424057	-1.11076	-0.171034	0.333645	-0.25019							2.1054	156.86	1.1596	1.1596	38.267	44.065							0	210.8	0	0.91817	48.484	36.89							0	0	0	0
CD300LG	6	0.87296	0.90909	1	16528	0	0.092084	0.79894	0.72534	0.959708	15136	1	0.092084	0.0864018	0.338531	0	1	1495.63	1672.66	0.615997	0.397318	0.202327	-0.457939	-0.221136	-0.018156							10.436	121.06	7747.1	10.436	1020.6	64.169							16.527	159.76	8913.6	7.3257	875.42	63.354							0	0	0	0
CXorf57	3	0.028524	0.077635	1	1459	2	-1.4883	0.77821	0.72555	0.959708	14780	0	-1.4883	-1.29045	-1.03832	5	5	23.4246	23.0977	-3.3888	-1.48832	-1.01336	-1.01336	-1.01336	0.174462							9.4744	6.9576	1.0186	1.0186	1.0186	121.06							0	1.8363	0	0	0	136.75							0	0	0	0
CPXM1	5	0.026984	0.085127	1	1404	3	-1.7308	0.7898	0.72595	0.959708	14990	0	-1.7308	-1.11429	-0.862158	4	4	146.933	175.694	-2.08478	-2.38153	-1.73084	0.285866	-1.01336	0.238908							8.4217	4.2109	2.3192	794.33	1.0186	71.299							1.221	0	0	968.62	0	84.32							1	0	0	0
CAPN9	5	0.065145	0.17253	1	2772	3	-0.77113	0.7907	0.72595	0.959708	15007	0	-0.77113	-0.97763	-0.725501	4	4	628.314	682.467	-3.02324	-1.60269	-0.771106	0.425378	-1.01336	0.119234							7.1299	2.0371	6.9576	57.039	1.0186	3695.7							0	0	3.6629	76.942	0	4014.2							1	0	0	0
PRM3	5	0.10286	0.27003	1	3970	2	-0.14461	0.79	0.72595	0.959708	14996	0	-0.14461	-0.857272	-0.605143	3	3	33.0001	35.268	-2.76511	-2.05592	0.401343	0.434006	-1.01336	-0.144592							5.798	3.1581	85.27	12.223	1.0186	90.533							0	0	112.94	16.864	0	81.804							0	0	0	0
DNAJB1	5	0.13932	0.31727	1	4895	2	0.25607	0.78988	0.72595	0.959708	14993	0	0.25607	-0.644799	-0.392669	2	2	182.574	186.294	-2.99233	-0.856143	0.370167	0.366811	0.256062	-1.01336							6.9576	313.72	146.11	60.299	567.34	1.0186							0	172.86	189.14	78.045	677.72	0							0	0	0	0
FAM200B	5	0.24732	0.41459	1	7139	2	-0.11618	0.78983	0.72595	0.959708	14992	0	-0.11618	-0.466429	-0.2143	1	1	149.138	137.953	-1.44585	-0.907007	0.464684	-1.01336	0.219145	-0.116191							41.746	28.423	31.575	1.0186	97.407	694.66							14.691	14.691	43.954	0	113.55	640.83							0	0	0	0
AKAP11	5	0.27394	0.43594	1	7635	2	-0.4886	0.78857	0.72595	0.959708	14968	0	-0.4886	-0.608224	-0.356095	2	2	100.627	99.7618	-1.34408	-0.711644	0.3279	-0.488602	-0.419569	-1.01336							4.6384	105.93	334.09	120.19	37.898	1.0186							1.221	64.294	419.6	85.374	28.082	0							0	0	0	0
LOC100130357	5	0.3241	0.48945	1	8504	1	0.095834	0.78826	0.72595	0.959708	14962	0	0.095834	-0.413545	-0.161416	1	2	321.85	343.353	-1.86041	0.417249	-1.01336	-0.297878	0.177265	0.0958577							12.633	68.417	1.0186	51.023	42.109	1755.9							2.7545	91.698	0	41.318	47.745	1876.6							0	0	0	0
KIDINS220	5	0.37831	0.57043	1	9427	1	0.24365	0.79061	0.72595	0.959708	15003	0	0.24365	-0.552157	-0.300027	3	3	22.2566	27.9303	-2.34318	0.395753	0.417525	-1.01336	-1.01336	0.243672							4.0742	92.689	24.212	1.0186	1.0186	10.527							0	122.26	32.674	0	0	12.648							0	0	0	0
ITFG1	5	0.44127	0.6087	1	10216	1	0.1664	0.79068	0.72595	0.959708	15005	0	0.1664	-0.345503	-0.0933738	1	2	68.3829	73.686	-1.4931	0.417072	-0.418094	-1.01336	0.268128	0.16633							14.738	65.268	78.853	1.0186	121.06	129.36							4.5909	87.482	58.763	0	145.99	145.29							0	0	0	0
DLK1	5	0.52734	0.65026	1	11286	1	-0.20365	0.7905	0.72595	0.959708	14999	0	-0.20365	-0.47597	-0.22384	2	2	183.481	162.478	-0.835037	0.363182	-1.11076	-1.01336	-0.203558	-0.0562878							303.53	163.99	1.1596	1.0186	138.52	492.67							169.71	211.22	0	0	120.16	473.78							0	0	0	0
TEK	5	0.74011	0.78026	1	14127	1	0.10745	0.78814	0.72595	0.959708	14957	0	0.10745	-0.134656	0.117474	3	3	96.7729	105.245	-0.643386	0.592541	-1.01336	0.255866	0.10746	-0.107062							9.167	3.1581	1.0186	140.56	379.19	47.544							5.509	5.27	0	168.03	408.59	44.072							0	0	0	0
TXNL4A	5	0.74702	0.78826	1	14217	1	0.068789	0.78971	0.72595	0.959708	14987	0	0.068789	-0.171544	0.0805854	1	1	122.741	132.143	-0.638511	0.412571	0.370566	-1.01336	-0.229328	0.0687919							25.265	71.299	97.781	1.0186	63.15	477.93							15.872	95.234	126.71	0	53.722	501.32							0	0	0	0
HIST1H2BO	5	0.76868	0.81485	1	14554	0	0.16132	0.79053	0.72595	0.959708	15002	0	0.16132	-0.117895	0.134235	1	1	107.865	115.532	-0.527224	0.375877	-1.01336	0.20973	0.161335	0.0862688							71.895	130.54	1.0186	19.713	11.204	412.82							49.581	169.69	0	22.954	12.648	438.32							0	0	0	0
BCLAF1	5	0.77535	0.8202	1	14711	0	0.12142	0.79062	0.72595	0.959708	15004	0	0.12142	-0.151827	0.100302	1	2	251.838	281.617	0.287948	-0.544425	-1.01336	0.345359	0.12143	-0.107919							747.43	12.756	1.0186	34.631	378.9	336.29							912.76	8.432	0	44.268	412.26	311.98							0	0	0	0
ZNF384	5	0.80255	0.84699	1	15183	0	0.061661	0.79043	0.72595	0.959708	14998	0	0.061661	-0.435689	-0.18356	3	3	164.141	197.233	0.281325	-1.11076	-1.03752	-1.01336	0.2045	0.0616811							873.18	1.1596	1.0527	1.0186	79.447	28.99							1061.4	0	0	0	91.698	30.3							0	0	0	0
VAV1	5	0.80255	0.84699	1	15205	0	0.15927	0.78814	0.72595	0.959708	14958	0	0.15927	-0.171786	0.0803436	4	4	1360.52	1518.47	0.592541	-1.11076	0.159267	-1.01336	0.424889	-0.0832928							3.1581	1.1596	8115.9	1.0186	6.1113	35.792							5.27	0	9063.3	0	8.5467	33.728							0	0	0	0
MTRNR2L5	5	0.98034	0.98978	1	18542	0	0.25068	0.78911	0.72595	0.959708	14979	0	0.25068	0.0631722	0.315302	1	1	81.7956	95.6333	0.463494	0.35354	-1.01336	0.250678	0.245396	0.0792808							32.594	50.928	1.0186	157.88	96.763	151.59							45.322	65.348	0	188.03	114.89	160.21							0	0	0	0
CALCR	2	0.49635	0.54879	1	10938	0	-0.23383	0.76901	0.72607	0.959725	14615	0	-0.23383	-0.7535	-0.501371	4	4	43.8446	39.1743	-0.442273	-1.01336	-1.01336	-1.01336	-1.01336	-0.0253076							77.693	1.0186	1.0186	1.0186	1.0186	181.3							56.916	0	0	0	0	178.13							0	0	0	0
CPTP	4	0.057043	0.16027	1	2498	2	-0.99887	0.79294	0.7264	0.959725	15036	0	-0.99887	-1.24029	-0.988164	3	4	40.3098	34.957	-3.72498	-1.63478	-0.363032	-1.01336	-1.01336	0.307737							12.223	2.1054	150.75	1.0186	1.0186	74.743							0	0	116.99	0	0	92.752							0	0	0	0
MEX3C	4	0.13174	0.25833	1	4719	1	-0.64203	0.79292	0.7264	0.959725	15034	0	-0.64203	-1.03204	-0.77991	4	4	26.2735	26.0748	-3.18859	-1.11076	-1.01336	-1.01336	0.307113	-0.173287							8.1172	1.1596	1.0186	1.0186	75.795	70.532							0	0	0	0	94.013	62.436							0	0	0	0
NDUFC1	4	0.36324	0.49491	1	9189	1	-0.47693	0.79165	0.7264	0.959725	15014	0	-0.47693	-0.69574	-0.44361	2	3	74.4852	57.4016	-1.5478	-0.406078	-0.547738	-1.01336	-1.01336	0.353891							12.633	378.9	22.032	1.0186	1.0186	31.309							3.6629	285.7	14.756	0	0	40.291							0	0	0	0
FAM81B	4	0.42376	0.53082	1	9992	1	-0.045708	0.7914	0.7264	0.959725	15011	0	-0.045708	-0.514447	-0.262318	4	4	117.243	110.968	-1.27997	-1.01336	-1.01336	0.311452	-0.116536	0.0250811							8.1172	1.0186	1.0186	73.055	619.23	1.0186							2.7545	0	0	90.899	571.1	1.054							0	0	0	0
IL1B	4	0.4337	0.54286	1	10099	1	-0.011961	0.79189	0.7264	0.959725	15017	0	-0.011961	-0.504176	-0.252047	3	3	43.1764	46.1372	-1.23924	-1.01336	-1.01336	0.264814	-0.025272	0.00135251							35.948	1.0186	1.0186	204.23	13.685	3.1581							14.651	0	0	245.58	13.43	3.162							0	0	0	0
LOXL1	4	0.51902	0.58747	1	11195	1	-0.44759	0.7931	0.7264	0.959725	15041	0	-0.44759	-0.714659	-0.46253	4	4	51.9902	59.0733	-1.63478	-1.01336	-1.01336	-1.01336	0.268791	0.118097							2.1054	1.0186	1.0186	1.0186	177.42	129.36							0	0	0	0	213.96	140.48							0	0	0	0
GNMT	4	0.66689	0.70999	1	13033	1	-0.13455	0.79238	0.7264	0.959725	15025	0	-0.13455	-0.434531	-0.182401	2	3	26.8217	29.4095	-0.638708	-0.503693	-1.01336	-1.01336	0.327315	0.23461							13.685	14.738	1.0186	1.0186	51.023	79.447							8.432	10.1	0	0	64.272	93.653							0	0	0	0
TAC4	4	0.81057	0.83866	1	15324	0	-0.069851	0.79184	0.7264	0.959725	15016	0	-0.069851	-0.390358	-0.138228	3	3	149.422	167.353	-1.01336	-1.01336	-0.394061	0.218268	-0.150606	0.0109605							1.0186	1.0186	22.032	701.11	7.1299	164.22							0	0	16.527	815.79	6.324	165.48							0	0	0	0
WDFY1	3	0.014712	0.03905	1	875	1	0.1725	0.77973	0.7269	0.959897	14804	0	0.1725	-1.15762	-0.905487	4	5	10.4318	7.917	-4.28939	-1.01336	-1.01336	-1.01336	0.21125	0.172508							18.554	1.0186	1.0186	1.0186	33.612	7.369							0	0	0	0	39.07	8.432							0	0	0	0
TMEM60	5	0.0050123	0.017525	1	344	4	-1.1363	0.62273	0.5388	0.8657	12480	1	-1.1363	-1.09389	-0.841762	4	4	22.1367	22.9865	-2.34318	-1.13626	-1.73084	0.594472	-0.934195	-1.01336							4.0742	8.1485	2.3192	74.355	42.905	1.0186							0	3.162	0	112.78	21.977	0							1	0	0	0
GLT8D2	6	0.02114	0.078399	1	1148	2	-0.074505	0.80166	0.7272	0.959897	15185	1	-0.074505	-0.747126	-0.494996	2	3	104.458	121.234	-2.98642	-2.1551	0.525265	0.282515	-0.150571	0.00155064							15.278	8.1485	33.629	514.78	47.544	7.369							1.054	1.054	48.838	626.35	42.733	7.378							0	0	0	0
HTR3D	6	0.047971	0.16084	1	2167	3	-1.1345	0.80133	0.7272	0.959897	15181	1	-1.1345	-1.24554	-0.993414	2	2	77.1761	83.2717	-3.3888	-1.92782	-1.73084	0.373754	-0.538189	-0.26137							9.4744	50.928	2.3192	342.23	32.594	25.511							0	12.648	0	443.73	22.134	21.118							1	0	0	0
KLC1	6	0.0788	0.20777	1	3202	2	-0.43585	0.8006	0.7272	0.959897	15166	1	-0.43585	-0.988013	-0.735884	2	4	102.875	126.998	-3.76903	-2.01995	0.390285	0.342306	-0.550786	-0.320903							12.633	3.0557	261.77	317.73	13.915	8.1485							0	0	343.4	403.08	9.1817	6.324							0	0	0	0
TBPL1	6	0.10314	0.25915	1	3981	2	-0.49411	0.79984	0.7272	0.959897	15152	1	-0.49411	-0.851253	-0.599124	3	4	118.706	146.908	-3.60928	-1.19413	0.341063	-1.01336	0.343099	0.0250811							11.204	6.1113	648.82	1.0186	44.065	1.0186							0	2.108	822.12	0	56.164	1.054							0	0	0	0
TEX12	6	0.10982	0.27058	1	4156	1	-0.45273	0.80197	0.7272	0.959897	15192	1	-0.45273	-0.659583	-0.407453	2	3	2325.7	2506.26	-2.8405	0.487839	0.314036	-1.01336	-1.01336	0.107835							32.469	56.021	90.652	1.0186	1.0186	13773							3.6727	78.963	112.94	0	0	14842							0	0	0	0
ZNF766	6	0.11746	0.2788	1	4361	3	-0.45669	0.80182	0.7272	0.959897	15190	1	-0.45669	-0.625514	-0.373385	0	1	79.5688	82.006	-2.01891	-1.43259	-0.778312	0.470066	0.141693	-0.135037							11.596	30.15	22.408	72.637	288.44	52.182							2.108	10.54	12.648	101	318.31	47.43							1	0	0	0
NDUFA11	6	0.13217	0.32093	1	4724	3	-0.49111	0.7997	0.7272	0.959897	15149	1	-0.49111	-0.420044	-0.167915	0	0	125.873	111.239	-1.01697	-0.708796	-0.674243	0.405723	-0.308012	-0.217968							93.928	66.097	53.342	205.28	248.16	88.428							45.909	40.052	33.054	272.27	200.26	75.888							1	0	0	0
ZNF784	6	0.28848	0.48484	1	7907	2	-0.46692	0.80173	0.7272	0.959897	15187	1	-0.46692	-0.630263	-0.378133	1	1	114.868	122.618	-1.34229	-1.60269	0.361653	-0.515072	-0.418812	-0.264356							38.95	2.0371	422.1	26.671	67.257	132.19							14.756	0	542.64	18.363	50.059	109.89							0	0	0	0
PKIA	6	0.30953	0.4932	1	8224	1	0.088358	0.80128	0.7272	0.959897	15180	1	0.088358	-0.20459	0.0475399	1	1	230.219	245.517	-2.00292	0.357875	0.415805	0.263936	-0.175006	-0.0872286							49.478	456.88	96.763	54.741	8.4217	715.03							11.594	585.79	129.42	65.931	7.3454	673.02							0	0	0	0
OR13C4	6	0.59572	0.72901	1	12050	1	-0.090498	0.79948	0.7272	0.959897	15146	1	-0.090498	-0.116157	0.135972	1	2	80.7468	77.6115	-1.20102	0.479998	0.393246	-0.188186	-0.144209	-0.0367693							22.408	66.206	1.1596	19.353	296.4	78.954							9.1817	92.735	1.8363	16.864	268.11	76.942							0	0	0	0
DHRS3	6	0.68945	0.76278	1	13376	1	-0.46215	0.80025	0.7272	0.959897	15160	1	-0.46215	-0.483268	-0.231139	4	4	107.939	135.091	-1.60269	0.431916	0.306239	-1.11076	-1.11076	0.186457							2.0371	133.69	503.27	1.1596	1.1596	6.3163							0	180.7	622.52	0	0	7.3257							0	0	0	0
TRHR	6	0.70759	0.76567	1	13624	1	0.025096	0.80227	0.7272	0.959897	15200	1	0.025096	-0.0483697	0.20376	0	0	53.4095	58.7328	-0.959971	0.494895	0.337014	0.25347	-0.212425	-0.203201							31.309	50.53	56.821	109.48	20.371	51.946							15.609	71.617	72.036	130.7	17.445	44.99							0	0	0	0
ZNF668	2	0.17314	0.22115	1	5686	1	-1.1871	0.77148	0.72817	0.961012	14656	0	-1.1871	-1.12917	-0.877043	2	2	195.901	190.07	-2.34318	-1.01336	-0.0309834										4.0742	1.0186	582.61										0	0	570.21										0	0	0	0
DUSP3	2	0.58816	0.63305	1	11947	0	-0.16801	0.77046	0.72817	0.961012	14638	0	-0.16801	-0.731579	-0.479449	4	4	116.041	109.857	-1.01336	-1.01336	-1.01336	-1.01336	-0.307441	-0.0286108							1.0186	1.0186	1.0186	1.0186	111.59	580.58							0	0	0	0	89.981	569.16							0	0	0	0
ZMAT5	3	0.72249	0.75849	1	13803	0	-0.11247	0.77993	0.72819	0.961012	14806	0	-0.11247	-0.546285	-0.294156	3	3	55.7351	49.8847	-1.01336	-1.01336	-1.01336	-0.328138	0.202983	-0.112492							1.0186	1.0186	1.0186	130.54	42.905	157.91							0	0	0	103.78	49.538	145.99							0	0	0	0
LRFN5	6	0.2253	0.44186	1	6706	2	-0.0354	0.80238	0.72905	0.962075	15202	1	-0.0354	-0.492777	-0.240647	2	2	698.856	748.823	-1.73084	-1.73084	0.474678	-0.155747	0.101226	0.0848523							2.3192	2.3192	67.225	15.075	2529.1	1577.1							0	0	93.806	13.43	2713	1672.7							0	0	0	0
PRAMEF14	2	0.60345	0.64665	1	12168	0	-0.16626	0.77438	0.72923	0.962189	14712	0	-0.16626	-0.448623	-0.196494	1	1	75.0339	71.6063	-1.01336	-0.293276	-0.0392382										1.0186	19.353	204.73										0	15.609	199.21										0	0	0	0
GRHL1	3	0.65088	0.70693	1	12781	0	-0.29651	0.78137	0.72946	0.962189	14834	0	-0.29651	-0.591089	-0.338959	3	3	11.2725	8.99867	-0.449194	-1.01336	-1.01336	-1.01336	-0.296543	0.239269							38.705	1.0186	1.0186	1.0186	12.633	13.241							28.082	0	0	0	10.1	15.81							0	0	0	0
RFPL3	6	0.0050842	0.023251	1	349	4	-0.77765	0.85243	0.79401	0.983465	16105	0	-0.77765	-1.28528	-1.03315	0	2	48.3817	46.1135	-4.88362	-1.97351	-0.87708	-0.678209	0.351231	0.349518							28.52	22.107	24.445	24.212	178.25	12.756							0	4.8838	12.854	14.756	227.66	16.527							1	0	0	0
ETFA	5	0.046038	0.12712	1	2115	3	-0.69241	0.79236	0.72957	0.962189	15024	0	-0.69241	-0.696823	-0.444694	4	5	107.143	128.31	-1.1768	-1.73084	-0.692399	0.294595	-1.01336	0.137854							15.791	2.3192	2.3192	620.39	1.0186	1.0186							6.4272	0	1.054	761.16	0	1.221							1	0	0	0
PLPBP	5	0.10986	0.28427	1	4159	1	0.023286	0.79142	0.72957	0.962189	15012	0	0.023286	-0.665573	-0.413443	2	3	149.673	177.809	-3.48362	0.445965	0.261201	-0.226825	-1.01336	0.0231995							10.186	40.742	831.14	2.3192	1.0186	12.633							0	55.862	996.3	1.8363	0	12.854							0	0	0	0
CENPQ	5	0.20171	0.37074	1	6276	2	-0.26674	0.7921	0.72957	0.962189	15020	0	-0.26674	-0.726099	-0.47397	3	3	45.6636	47.7127	-2.0526	-1.60269	0.380822	-1.01336	-0.266743	0.197977							6.9576	2.0371	116.12	1.0186	113.06	34.788							0.91817	0	151.5	0	93.806	40.052							0	0	0	0
TMX2	5	0.34325	0.51578	1	8861	2	-0.11765	0.7926	0.72957	0.962189	15029	0	-0.11765	-0.362736	-0.110607	1	1	37.7102	37.919	-1.42907	-0.631328	0.406834	-0.117672	-0.0424468								7.369	38.95	73.69	35.948	32.594								2.108	24.791	98.022	33.054	31.62								0	0	0	0
SLC30A1	5	0.37831	0.57043	1	9420	1	0.13785	0.79137	0.72957	0.962189	15010	0	0.13785	-0.286128	-0.0339983	3	3	108.332	129.823	-1.40345	0.314378	0.333581	-1.01336	-0.085776	0.137854							4.0742	415.14	140.31	1.0186	88.428	1.0186							0.91817	516.46	177.07	0	83.266	1.221							0	0	0	0
ZNF226	5	0.70001	0.73745	1	13499	1	0.34868	0.79196	0.72957	0.962189	15018	0	0.34868	-0.0909697	0.16116	2	2	98.3027	107.75	-0.693068	0.586448	0.348653	0.35352	-1.01336	-0.128016							83.522	2.1054	192.51	170.1	1.0186	140.56							51.28	3.6629	245.41	217.61	0	128.54							0	0	0	0
ZBTB7A	3	0.16342	0.29362	1	5448	1	-0.046129	0.78181	0.73076	0.962362	14842	0	-0.046129	-0.947223	-0.695093	4	4	33.2306	34.0603	-2.76511	-1.01336	-1.01336	-1.01336	0.167951	-0.0461128							5.798	1.0186	1.0186	1.0186	127.38	63.15							0	0	0	0	143.23	61.132							0	0	0	0
ANXA8L1	3	0.60959	0.66563	1	12224	0	-0.15827	0.78172	0.73076	0.962362	14841	0	-0.15827	-0.560151	-0.308021	4	4	36.1463	28.4453	-0.428074	-1.01336	-1.01336	-1.01336	0.265526	-0.158293							146.11	1.0186	1.0186	1.0186	5.0928	62.619							108.34	0	0	0	6.324	56.008							0	0	0	0
PPP3CA	3	0.76584	0.81063	1	14522	0	0.030302	0.78172	0.73076	0.962362	14840	0	0.030302	-0.47593	-0.223801	5	5	39.724	40.1764	-1.01336	-1.01336	-1.01336	-0.11133	0.265526	0.0302867							1.0186	1.0186	1.0186	3.0557	5.0928	227.14							0	0	0	2.7545	6.324	231.98							0	0	0	0
CCNF	5	0.00035526	0.0016489	1	26	2	-0.2193	0.79312	0.73144	0.962362	15042	0	-0.2193	-1.5428	-1.29067	1	3	105.146	96.422	-4.27307	-4.20116	0.372956	-1.01336	-0.219285	0.0770934							18.334	17.394	129.88	1.0186	406.35	57.899							0	0	168.49	0	348.91	61.132							0	0	0	0
INTS12	5	0.017756	0.067388	1	988	3	-0.67964	0.79413	0.73144	0.962362	15055	0	-0.67964	-1.09541	-0.84328	3	3	28.2785	23.386	-3.02324	-2.0526	-0.679631	0.446248	-1.01336	-0.249878							7.1299	6.9576	47.872	38.267	1.0186	68.426							0	0.91817	29.512	52.501	0	57.385							1	0	0	0
GHSR	5	0.017756	0.067388	1	993	3	-1.1321	0.79586	0.73144	0.962362	15079	0	-1.1321	-1.67889	-1.42676	3	4	19.893	14.5065	-4.34717	-2.99233	-1.13209	0.424949	-1.01336	-1.01336							19.353	6.9576	39.427	51.583	1.0186	1.0186							0	0	17.445	69.594	0	0							1	0	0	0
YARS	5	0.035813	0.099725	1	1760	3	-1.2337	0.79322	0.73144	0.962362	15045	0	-1.2337	-0.813271	-0.561141	2	2	43.7866	42.3004	-1.60559	-1.23373	-1.63478	0.416579	-0.0088362								9.4744	31.581	2.1054	62.132	113.64								2.4419	12.854	0	83.266	112.94								1	0	0	0
ZNF432	5	0.062506	0.16795	1	2690	2	-0.38799	0.79636	0.73144	0.962362	15089	0	-0.38799	-1.01849	-0.766363	1	2	91.2716	87.9598	-3.78199	-1.09585	0.337296	-0.387997	-1.01336	-0.169063							12.756	64.216	236.56	62.619	1.0186	170.46							0	29.512	299.13	47.617	0	151.5							0	0	0	0
MYF5	5	0.062506	0.16795	1	2691	2	-0.36249	0.79304	0.73144	0.962362	15039	0	-0.36249	-1.02236	-0.770235	1	3	74.1923	80.776	-3.78199	-1.61194	0.344918	-1.01336	0.29067	-0.362496							12.756	27.83	218.01	1.0186	122.92	62.619							0	8.432	277.16	0	150.58	48.484							0	0	0	0
VAPA	5	0.075664	0.20228	1	3106	3	-0.70553	0.79399	0.73144	0.962362	15053	0	-0.70553	-0.508067	-0.255937	6	6	5.9131	4.73757	-1.23513	-0.85649	-0.70551	0.560279	-1.01336	0.201802							6.3163	5.798	8.1172	6.1113	1.0186	8.1172							2.108	2.7545	4.5909	9.486	0	9.486							1	0	0	0
CDC42SE1	5	0.076222	0.20365	1	3110	3	-0.71286	0.79341	0.73144	0.962362	15047	0	-0.71286	-0.709263	-0.457133	4	4	40.3527	28.108	-1.19413	-0.689627	-0.712854	0.465149	-1.11076	-1.01336							6.1113	195.56	9.2768	28.99	1.1596	1.0186							2.108	120.87	5.27	40.4	0	0							1	0	0	0
PPP1R36	5	0.081533	0.21831	1	3293	2	0.26374	0.79445	0.73144	0.962362	15061	0	0.26374	-0.799718	-0.547588	3	3	34.5658	39.9403	-3.18859	-1.56262	0.417214	-1.01336	0.285291	0.263751							8.1172	9.167	60.095	1.0186	73.336	55.661							0	2.4419	80.583	0	89.59	67.027							0	0	0	0
TTC7B	5	0.084759	0.22321	1	3392	3	-0.58666	0.79713	0.73144	0.962362	15100	0	-0.58666	-0.728353	-0.476223	3	4	75.2913	84.7788	-2.32288	-0.73665	-0.586665	0.324243	-1.01336	-0.0348072							9.2768	11.204	4.6384	300.34	1.0186	125.27							1.054	6.324	2.7545	376.28	0	122.26							1	0	0	0
LMX1A	5	0.09151	0.23417	1	3580	2	-0.071944	0.79459	0.73144	0.962362	15065	0	-0.071944	-0.691527	-0.439398	1	3	155.423	170.149	-2.04877	-1.53097	0.363331	-1.01336	0.152545	-0.0719461							13.241	28.423	150.54	1.0186	698.73	40.586							2.4419	9.1817	193.94	0	776.77	38.563							0	0	0	0
DNM1L	5	0.095404	0.24374	1	3691	1	-1.0375	0.79601	0.73144	0.962362	15084	0	-1.0375	-0.864026	-0.611897	3	4	129.652	144.546	-2.58721	0.408375	-1.11076	-1.03752	-1.01336	0.156323							10.527	67.257	1.1596	1.0527	1.0186	696.9							0.91817	89.59	0	0	0	776.77							0	0	0	0
HPCA	5	0.096828	0.24619	1	3783	2	-1.0375	0.79456	0.73144	0.962362	15063	0	-1.0375	-0.86039	-0.60826	4	4	68.2836	82.7112	-2.34318	-1.3671	0.316893	-1.03752	-1.01336	0.281929							4.0742	6.3163	368.72	1.0527	1.0186	28.52							0	1.8363	459.54	0	0	34.891							0	0	0	0
POLR1E	5	0.12597	0.30074	1	4567	2	-0.054609	0.79697	0.73144	0.962362	15096	0	-0.054609	-0.780656	-0.528527	2	2	53.9956	57.3237	-3.36132	-0.72972	0.363863	-1.01336	0.111196	-0.0546022							9.2768	32.634	141.47	1.0186	67.257	72.317							0	19.282	182.34	0	72.726	69.594							0	0	0	0
OR4F5	5	0.14047	0.32052	1	4929	1	-0.49423	0.79609	0.73144	0.962362	15086	0	-0.49423	-0.808128	-0.555998	1	1	38.7689	30.193	-3.23599	-0.494232	0.479537	-0.538727	-0.251228								8.4217	97.407	22.107	26.482	39.427								0	68.863	31.218	17.918	32.966								0	0	0	0
C4orf45	5	0.22282	0.3893	1	6642	2	-0.38875	0.79431	0.73144	0.962362	15059	0	-0.38875	-0.845746	-0.593617	4	4	70.9493	83.5158	-2.87111	-0.772836	0.315492	-0.343868	-1.01336	-0.388797							6.3163	6.1113	380.94	6.9576	1.0186	24.352							0	3.162	474.3	5.27	0	18.363							0	0	0	0
PLS3	5	0.2357	0.40167	1	6917	2	-0.046159	0.79584	0.73144	0.962362	15078	0	-0.046159	-0.576872	-0.324742	2	2	570.421	582.325	-2.16311	-0.782391	0.35117	-1.01336	0.192645	-0.0461867							3.4788	140.31	183.22	1.0186	1042	2052.5							0	81.158	233.99	0	1191	1987.8							0	0	0	0
RAB28	5	0.25724	0.42629	1	7354	1	0.047874	0.79519	0.73144	0.962362	15075	0	0.047874	-0.681348	-0.429219	3	3	36.5427	43.2163	-2.76511	0.399772	-1.01336	-1.01336	0.256074	0.0478861							5.798	78.853	1.0186	1.0186	110.16	22.408							0	104.35	0	0	131.75	23.198							0	0	0	0
EME2	5	0.27781	0.44037	1	7704	1	-0.34798	0.79377	0.73144	0.962362	15048	0	-0.34798	-0.647584	-0.395455	3	3	34.605	36.7088	-1.84112	0.400201	-1.11076	-1.01336	-0.347982	0.02752							6.9576	80.466	1.1596	1.0186	32.469	85.559							1.221	106.51	0	0	25.296	87.226							0	0	0	0
PRADC1	5	0.30378	0.46311	1	8154	2	-0.59593	0.79428	0.73144	0.962362	15058	0	-0.59593	-0.663822	-0.411693	3	3	78.1495	73.805	-1.38725	-0.595907	0.347867	-1.03752	-1.01336	-0.296765							7.1299	167.04	201.07	1.0527	1.0186	91.586							2.108	110.18	256.17	0	0	74.372							0	0	0	0
HIST1H3G	5	0.31165	0.4736	1	8264	2	-0.20108	0.79388	0.73144	0.962362	15049	0	-0.20108	-0.506957	-0.254827	2	3	65.7827	55.6329	-1.8288	-0.70805	0.423836	-1.01336	-0.201084	0.285713							54.741	12.633	54.501	1.0186	266.71	5.0928							14.691	7.3454	73.454	0	231.88	6.4272							0	0	0	0
NEGR1	5	0.35827	0.54292	1	9111	2	-0.15313	0.79399	0.73144	0.962362	15052	0	-0.15313	-0.484189	-0.232059	2	3	34.6735	29.1645	-1.6677	-0.577812	0.560279	-1.01336	-0.153113	-0.0534302							12.223	53.342	6.1113	1.0186	52.182	83.164							3.162	35.408	9.486	0	46.827	80.104							0	0	0	0
MYL7	5	0.39822	0.58045	1	9667	1	0.018037	0.79734	0.73144	0.962362	15106	0	0.018037	-0.342219	-0.0900894	1	1	124.7	116.921	-1.42834	0.441792	-0.322129	-1.01336	0.250675	0.018045							90.652	38.267	268.9	1.0186	266.86	82.503							33.054	52.336	214.89	0	317.69	83.554							0	0	0	0
SH3BGRL	5	0.52029	0.64756	1	11225	1	-0.33444	0.79593	0.73144	0.962362	15083	0	-0.33444	-0.510951	-0.258821	2	3	169.266	181.232	-1.2419	0.452176	-1.03752	-1.01336	-0.334417	0.109313							12.223	33.629	1.0527	1.0186	25.511	942.16							4.5909	46.376	0	0	20.026	1016.4							0	0	0	0
SLC25A30	5	0.55827	0.66495	1	11583	1	-0.28844	0.7971	0.73144	0.962362	15099	0	-0.28844	-0.517334	-0.265204	2	2	79.507	74.606	-1.73084	-0.518725	0.45037	-1.01336	-0.288433	-0.00302365							2.3192	66.206	33.687	1.0186	97.781	276.03							0	45.909	46.396	0	79.881	275.45							0	0	0	0
OR8D1	5	0.57493	0.66762	1	11791	1	-0.061389	0.79632	0.73144	0.962362	15088	0	-0.061389	-0.256454	-0.0043245	1	1	60.7888	59.5507	-0.916801	0.355779	0.372222	-1.01336	-0.275208	-0.0613609							124.26	166.98	34.788	1.0186	24.445	13.241							65.348	213.96	45.322	0	20.026	12.648							0	0	0	0
FKBP3	5	0.58149	0.67166	1	11868	1	-0.0075501	0.79391	0.73144	0.962362	15051	0	-0.0075501	-0.271699	-0.0195692	1	1	40.8021	38.3328	-1.03439	0.5243	-1.01336	-0.240015	0.140811	-0.00754727							46.384	11.58	1.0186	34.788	103.17	47.872							22.134	17.093	0	29.303	113.85	47.617							0	0	0	0
ZDHHC9	5	0.61294	0.69179	1	12264	1	-0.27104	0.79298	0.73144	0.962362	15037	0	-0.27104	-0.509333	-0.257203	3	3	22.1238	19.0213	-0.933853	0.437533	-1.01336	-1.01336	-0.271029	-0.261936							57.039	44.816	1.0186	1.0186	4.6384	24.212							29.381	61.048	0	0	3.6727	20.026							0	0	0	0
PCDH7	5	0.70837	0.74545	1	13641	1	-0.295	0.79591	0.73144	0.962362	15081	0	-0.295	-0.422463	-0.170334	2	2	1567.67	1782.36	-0.715268	0.191277	-1.11076	-1.01336	0.408329	-0.294998							47.372	9282.8	1.1596	1.0186	12.633	61.057							28.463	10599	0	0	17.093	49.581							0	0	0	0
RHD	5	0.84374	0.88338	1	15966	0	0.17658	0.79603	0.73144	0.962362	15085	0	0.17658	-0.197205	0.0549242	2	2	196.165	185.698	0.438173	-1.03752	-1.01336	0.381141	-0.128264	0.176597							41.746	1.0527	1.0186	15.278	1051.8	66.097							56.916	0	0	20.2	962.24	74.834							0	0	0	0
ZNF620	5	0.87884	0.9017	1	16627	0	-0.10056	0.7927	0.73144	0.962362	15032	0	-0.10056	-0.251763	0.000366123	1	1	144.881	149.441	0.315202	-1.01336	-0.35016	-0.314129	-0.100555	-0.0475834							395.42	1.0186	96.247	194.54	91.609	90.449							492.22	0	75.29	156.28	85.374	87.482							0	0	0	0
JRK	5	0.94999	0.96533	1	17989	0	0.15205	0.79288	0.73144	0.962362	15033	0	0.15205	-0.082087	0.170043	1	1	145.563	174.343	0.283772	-1.01336	0.211039	0.152068	-0.0687302	-0.0573154							781.11	1.0186	17.315	25.511	23.16	25.265							951.12	0	20.2	28.458	22.036	24.242							0	0	0	0
XPR1	5	0.96352	0.97654	1	18245	0	0.095222	0.79481	0.73144	0.962362	15070	0	0.095222	-0.0493981	0.202731	2	2	286.136	336.305	0.256717	-1.01336	0.330096	0.0951629	0.0433683	-0.00837701							1448.5	1.0186	48.425	107.38	7.1299	104.36							1730.8	0	61.132	114.77	7.378	103.75							0	0	0	0
TIMP3	3	0.48308	0.52733	1	10812	1	0.042012	0.78374	0.73207	0.963122	14869	0	0.042012	-0.624371	-0.372242	3	3	137.378	145.072	-0.87708	-1.01336	-1.01336	-1.01336	0.128946	0.0419704							24.445	1.0186	1.0186	1.0186	580.96	215.81							12.854	0	0	0	635.37	222.21							0	0	0	0
THSD4	4	0.50316	0.57915	1	11023	1	-0.016797	0.7944	0.73251	0.96351	15060	0	-0.016797	-0.472657	-0.220528	2	3	82.9339	82.3607	-1.09631	-1.01336	-1.01336	0.25606	-0.289653	0.320666							16.843	1.0186	1.0186	230.19	229.18	19.353							7.3454	0	0	275.09	187.31	24.419							0	0	0	0
PLA2G2A	4	0.69774	0.74619	1	13460	0	0.11706	0.79461	0.73251	0.96351	15066	0	0.11706	-0.335687	-0.0835575	2	2	77.8359	87.2227	-0.548599	-1.01336	-1.01336	0.327073	0.212128	0.0219865							25.464	1.0186	1.0186	47.372	337.14	55.002							17.093	0	0	59.681	390.7	55.862							0	0	0	0
DESI2	4	0.78123	0.82474	1	14782	0	0.067482	0.79414	0.73251	0.96351	15056	0	0.067482	-0.318038	-0.0659082	2	2	30.4692	29.3742	-0.411799	-1.01336	-1.01336	0.395371	0.133251	0.00166098							43.798	1.0186	1.0186	12.756	21.054	103.17							32.674	0	0	17.093	23.188	103.29							0	0	0	0
SLC22A7	6	0.024931	0.087253	1	1307	3	-0.72428	0.80308	0.73279	0.96381	15210	1	-0.72428	-0.661675	-0.409546	2	2	310.096	362.045	-1.48301	-1.23032	-1.19197	0.294866	-0.256555	-0.103061							32.594	4.2109	4.0742	1584.3	41.746	193.65							11.018	1.221	1.221	1943.8	34.782	180.23							1	0	0	0
ZNF735	6	0.025189	0.087253	1	1319	4	-1.0482	0.64498	0.57551	0.887447	12776	1	-1.0482	-1.2696	-1.01747	2	3	43.6205	44.6052	-3.65306	-2.99233	-1.4238	0.863206	-0.672592	0.260994							11.58	6.9576	21.39	6.1113	17.394	198.29							0	0	7.3454	11.936	10.54	237.81							1	0	0	0
MARCO	5	0.0052006	0.018397	1	356	4	-1.5565	0.96535	0.94474	1	18242	0	-1.5565	-1.64	-1.38787	3	4	65.2157	52.5005	-4.19495	-2.64699	-1.55647	-0.451485	-1.01336	0.023233							17.315	5.2636	84.54	2.0371	1.0186	281.12							0	0	28.082	1.221	0	285.7							1	0	0	0
PRKCI	5	0.031304	0.095813	1	1567	3	-0.9724	0.79776	0.73325	0.963846	15114	0	-0.9724	-1.17197	-0.91984	3	4	197.653	224.789	-3.48362	-1.7199	-0.972421	0.265744	-1.01336	-0.108258							10.186	6.3163	78.429	1080.8	1.0186	9.167							0	1.221	39.481	1299.6	0	8.432							1	0	0	0
SERPINA1	5	0.042951	0.12167	1	2037	2	0.077385	0.79844	0.73325	0.963846	15130	0	0.077385	-0.965319	-0.713189	1	3	117.22	129.928	-4.00675	-1.46967	0.326714	-1.01336	0.293773	0.0773703							15.075	10.527	279.46	1.0186	36.668	360.57							0	3.162	350.74	0	45.175	380.49							0	0	0	0
DCXR	5	0.28238	0.4437	1	7775	2	0.14443	0.79782	0.73325	0.963846	15115	0	0.14443	-0.605345	-0.353216	2	2	158.212	184.637	-2.64699	-0.742418	0.334918	0.291323	-1.01336	0.144451							5.2636	65.188	240.02	514.86	1.0186	122.92							0	38.563	303	630.29	0	135.97							0	0	0	0
C2CD6	5	0.28873	0.45018	1	7912	2	-0.38921	0.79802	0.73325	0.963846	15121	0	-0.38921	-0.525543	-0.273413	2	3	166.73	167.464	-1.39885	-0.711981	0.293745	-0.38923	-1.01336	0.0664113							23.427	72.637	563.57	331.61	1.0186	8.1172							8.2635	43.954	691.06	252.96	0	8.5467							0	0	0	0
PVRIG	5	0.46623	0.61813	1	10581	1	0.034208	0.79851	0.73325	0.963846	15132	0	0.034208	-0.254689	-0.0025593	3	3	82.2066	98.2055	-1.19197	0.314905	0.401678	-0.0736245	-1.01336	0.0342345							4.0742	354.84	32.469	1.0186	1.0186	99.819							1.221	441.64	43.214	0.91817	0	102.24							0	0	0	0
OR10H2	5	0.51389	0.64495	1	11123	1	-0.094466	0.79841	0.73325	0.963846	15128	0	-0.094466	-0.341339	-0.0892094	1	1	121.931	117.643	-1.04898	0.366975	-1.01336	-0.33883	-0.0944358	0.080595							114.75	130.54	1.0186	23.427	202.12	259.73							54.943	168.64	0	18.314	189.25	274.71							0	0	0	0
SGSM2	5	0.53741	0.65561	1	11348	1	0.024291	0.79813	0.73325	0.963846	15125	0	0.024291	-0.244967	0.00716299	3	3	82.2198	82.6085	-1.11462	0.565695	-1.01336	0.0562422	0.0243215	0.0119134							7.1299	4.6384	1.0186	26.318	16.234	437.98							2.7545	7.3454	0	27.404	16.527	441.62							0	0	0	0
KLKB1	6	0.19096	0.41435	1	6070	2	-0.25617	0.80387	0.73462	0.96455	15220	1	-0.25617	-0.759711	-0.507582	3	2	448.913	426.357	-3.18859	-1.60269	0.631427	-0.447084	-0.0652424	0.113917							8.1172	2.0371	7.1299	74.215	2559.2	42.779							0	0	11.594	54.172	2446	46.376							0	0	0	0
KRT32	6	0.23688	0.446	1	6954	2	-0.19132	0.80348	0.73462	0.96455	15215	1	-0.19132	-0.562707	-0.310578	1	1	259.344	308.986	-2.99233	0.332369	-0.573896	0.240289	-0.293276	-0.0893969							6.9576	712.99	30.557	750.26	19.353	35.948							0	897.97	20.2	886.41	15.609	33.728							0	0	0	0
SLC18A3	5	0.002458	0.01043	1	179	3	-0.86275	0.80167	0.7351	0.96455	15186	0	-0.86275	-1.59579	-1.34366	3	5	18.6546	16.4873	-4.06962	-3.65489	-0.862742	0.400634	-0.374772	-1.01336							15.791	11.596	9.167	67.225	7.1299	1.0186							0	0	4.5909	89.063	5.27	0							1	0	0	0
RBM12	5	0.0060105	0.022514	1	408	3	-1.5687	0.80123	0.7351	0.96455	15177	0	-1.5687	-1.01314	-0.76101	2	4	17.1466	14.554	-1.96423	-1.56867	-1.72471	0.421372	-1.01336	-0.229245							19.353	5.0928	12.756	48.425	1.0186	16.234							4.216	1.054	3.162	65.19	0	13.702							1	0	0	0
PDGFB	5	0.012412	0.053615	1	739	3	-1.6541	0.80002	0.7351	0.96455	15155	0	-1.6541	-1.01976	-0.767627	2	4	36.3156	35.9157	-1.78249	-1.65409	-2.05592	0.379294	-1.01336	0.00802573							15.075	25.265	3.1581	101.06	1.0186	72.317							3.6727	7.3454	0	131.75	0	72.726							1	0	0	0
CABYR	5	0.012412	0.053615	1	740	3	-1.4897	0.79993	0.7351	0.96455	15154	0	-1.4897	-1.31645	-1.06432	3	4	41.522	36.0789	-4.10719	-1.48967	-2.05592	0.562286	-1.01336	0.205183							16.234	61.113	3.1581	4.6384	1.0186	162.97							0	21.118	0	7.3257	0	188.03							1	0	0	0
SYT11	5	0.0244	0.08031	1	1288	2	-0.074338	0.79959	0.7351	0.96455	15147	0	-0.074338	-1.04936	-0.797235	3	3	119.538	140.47	-4.28939	-1.63478	0.284765	0.430911	-1.01336	-0.0743396							18.554	2.1054	663.08	9.2768	1.0186	23.192							0	0	807.99	12.854	0	21.977							0	0	0	0
ADGRE5	5	0.049084	0.13231	1	2233	3	-0.88872	0.80063	0.7351	0.96455	15167	0	-0.88872	-0.809497	-0.557368	2	3	87.3047	61.5773	-2.38153	-0.888731	-0.9636	0.396658	-1.01336	-0.00642366							4.2109	354.46	17.394	73.69	1.0186	73.055							0	190.98	8.432	97.326	0	72.726							1	0	0	0
SERTAD1	5	0.13113	0.30639	1	4695	1	0.079893	0.80018	0.7351	0.96455	15159	0	0.079893	-0.616637	-0.364508	1	2	172.386	181.432	-2.65462	-0.559723	0.355278	-1.01336	0.0926908	0.0799012							28.423	38.267	154.82	1.0186	298.44	513.35							3.6727	25.64	198.33	0	318.31	542.64							0	0	0	0
SMG5	5	0.15261	0.32925	1	5212	2	-0.2949	0.80012	0.7351	0.96455	15157	0	-0.2949	-0.745367	-0.493237	3	3	39.4484	38.7983	-3.19354	-0.618049	0.373788	-1.01336	-0.294891	0.273842							8.1485	41.761	111.02	1.0186	72.637	2.1054							0	26.861	144.15	0	59.024	2.7545							0	0	0	0
SPRR1B	5	0.16619	0.344	1	5535	2	-1.0375	0.80149	0.7351	0.96455	15183	0	-1.0375	-0.761895	-0.509766	3	4	382.227	395.099	-1.16258	-1.73084	0.343442	-1.03752	-1.01336	0.0294802							20.371	2.3192	186.7	1.0527	1.0186	2081.9							8.5467	0	237.15	0	0	2124.9							0	0	0	0
CHST9	5	0.20171	0.37074	1	6252	2	0.00090026	0.80088	0.7351	0.96455	15171	0	0.00090026	-0.734485	-0.482356	3	4	280.374	322	-2.99233	-1.04058	0.429742	0.2087	-1.01336	0.000913387							6.9576	16.234	42.779	1614.2	1.0186	1.0527							0	7.378	57.97	1865.6	0	1.054							0	0	0	0
FCGR1B	5	0.22644	0.39031	1	6780	2	-0.2388	0.80043	0.7351	0.96455	15163	0	-0.2388	-0.44247	-0.19034	1	1	55.8496	59.222	-1.73084	-0.963555	0.364879	0.355947	-0.238783								2.3192	40.003	128.72	42.109	66.097								0	20.026	166.05	54.172	55.862								0	0	0	0
GPRC5C	5	0.34222	0.51577	1	8846	1	0.13558	0.8007	0.7351	0.96455	15169	0	0.13558	-0.490591	-0.238462	3	3	125.417	143.564	-1.60856	0.331852	-1.11076	-1.01336	0.321672	0.135605							5.2636	238.34	1.1596	1.0186	20.371	486.35							1.054	300.24	0	0	25.709	534.38							0	0	0	0
TEX10	5	0.35856	0.54366	1	9112	1	0.30207	0.80107	0.7351	0.96455	15173	0	0.30207	-0.269074	-0.0169448	2	3	101.401	120.926	-1.7496	0.30208	0.438654	0.340472	-1.01336	0.0673056							30.15	436.96	23.16	107.84	1.0186	9.2768							8.2635	538.97	31.745	136.81	0	9.7676							0	0	0	0
TCF21	5	0.52166	0.65026	1	11229	1	0.10263	0.80111	0.7351	0.96455	15174	0	0.10263	-0.233201	0.0189284	1	1	162.172	171.879	-1.10147	0.367991	-1.01336	0.223327	0.102638	0.0216622							69.262	120.01	1.0186	120.19	532.67	129.88							31.745	155.17	0	140.48	572.02	131.86							0	0	0	0
TPRG1	5	0.52418	0.65026	1	11260	1	-0.28205	0.80098	0.7351	0.96455	15172	0	-0.28205	-0.539843	-0.287714	3	3	15.0334	11.5107	-1.18074	0.487632	-1.03752	-1.01336	-0.28203	-0.213048							37.107	17.394	1.0527	1.0186	5.798	27.83							15.81	24.791	0	0	4.5909	23.872							0	0	0	0
MBP	5	0.57057	0.66627	1	11730	1	0.062052	0.79928	0.7351	0.96455	15142	0	0.062052	-0.327602	-0.0754725	1	1	216.994	242.804	-1.10367	0.372092	-0.483305	-1.01336	0.200574	0.0620478							32.634	116.12	68.426	1.0186	1058.3	25.464							14.651	150.58	48.663	0	1216.3	26.627							0	0	0	0
CNFN	5	0.63842	0.69576	1	12626	1	0.085812	0.80045	0.7351	0.96455	15164	0	0.085812	-0.213396	0.038733	3	2	18.5744	17.7961	-0.9718	0.534968	-1.01336	-0.271029	0.35502	0.0858179							31.575	8.1172	1.0186	4.6384	22.032	44.065							15.609	12.21	0	3.6727	28.458	46.827							0	0	0	0
HSPB7	5	0.65919	0.71457	1	12918	1	0.033985	0.79939	0.7351	0.96455	15143	0	0.033985	-0.254231	-0.00210169	1	2	29.2704	29.2024	-0.915199	0.422139	-0.421533	-1.01336	0.368547	0.0340132							14.738	49.863	53.983	1.0186	11.204	44.816							7.3454	67.152	40.052	0	14.756	45.909							0	0	0	0
MAP6D1	5	0.80255	0.84699	1	15160	0	-0.042875	0.79947	0.7351	0.96455	15145	0	-0.042875	-0.30113	-0.0490008	2	2	34.8845	36.2637	0.436802	-1.11076	-1.01336	-0.316905	0.240319	-0.0428786							39.427	1.1596	1.0186	63.15	55.661	48.891							53.722	0	0	50.499	65.931	47.43							0	0	0	0
GOLPH3	5	0.80255	0.84699	1	15174	0	0.29049	0.80071	0.7351	0.96455	15170	0	0.29049	-0.150712	0.101417	2	2	107.213	132.858	0.317869	-1.11076	0.336621	-1.01336	0.29049	0.274864							315.81	1.1596	151.59	1.0186	73.69	100.01							393.9	0	191.69	0	90.35	121.21							0	0	0	0
TBC1D22A	5	0.80255	0.84699	1	15216	0	-0.20424	0.80038	0.7351	0.96455	15162	0	-0.20424	-0.489352	-0.237222	3	3	57.8538	58.3557	0.380229	-1.11076	-1.01336	-1.01336	-0.204179	0.0253136							98.566	1.1596	1.0186	1.0186	187.38	57.98							128.59	0	0	0	162.52	59.024							0	0	0	0
SLC39A4	5	0.8163	0.85829	1	15421	0	-0.073592	0.80158	0.7351	0.96455	15184	0	-0.073592	-0.190597	0.0615324	2	2	40.7614	35.941	0.456984	-0.432751	-1.01336	-0.0736245	-0.321663	0.240826							27.371	111.32	1.0186	1.0186	73.69	30.15							37.944	82.212	0	0.91817	58.763	35.809							0	0	0	0
AMPD1	5	0.91645	0.9402	1	17281	0	-0.020126	0.80181	0.7351	0.96455	15189	0	-0.020126	-0.0952256	0.156904	2	2	47.2804	46.9952	0.506199	-1.01336	-0.236125	0.214326	-0.022253	-0.0201461							12.633	1.0186	27.501	7.1299	89.29	146.11							18.363	0	23.198	8.432	87.908	144.07							0	0	0	0
MAGI1	5	0.94904	0.96533	1	17968	0	0.1805	0.80125	0.7351	0.96455	15179	0	0.1805	-0.0133191	0.23881	2	2	85.9356	102.488	0.413788	0.292112	-1.01336	0.14103	0.180511	-0.0940001							54.741	365.66	1.0186	29.538	2.0371	62.619							73.257	447.95	0	32.674	2.4419	58.606							0	0	0	0
FFAR2	5	0.957	0.97182	1	18132	0	0.22541	0.80176	0.7351	0.96455	15188	0	0.22541	-0.0352047	0.216925	1	1	299.189	317.096	0.305665	-1.01336	0.225425	0.281653	-0.047135	0.0365193							397.24	1.0186	257.69	16.297	1069.2	53.688							491.22	0	301.44	20.026	1034.8	55.09							0	0	0	0
CLVS1	3	0.045679	0.11257	1	2103	2	-1.3285	0.78712	0.73592	0.965504	14935	0	-1.3285	-0.95054	-0.698411	4	5	31.2396	31.0484	-1.48832	-1.32853	-1.01336	-1.01336	-1.01336	0.153677							6.9576	17.394	1.0186	1.0186	1.0186	160.03							1.8363	6.324	0	0	0	178.13							0	0	0	0
ZFP42	3	0.065635	0.14726	1	2785	2	-0.99802	0.78631	0.73592	0.965504	14918	0	-0.99802	-1.11039	-0.858264	3	4	21.9723	16.0679	-2.80144	-0.998072	-1.01336	-1.01336	-1.01336	0.177212							31.575	26.671	1.0186	1.0186	1.0186	70.532							3.6727	12.854	0	0	0	79.881							0	0	0	0
IWS1	4	0.11051	0.24064	1	4209	2	-0.97445	0.79512	0.73633	0.965863	15074	0	-0.97445	-0.897114	-0.644985	4	4	39.2244	32.5604	-1.81636	-1.73084	-1.01336	-1.01336	0.409298	-0.218081							12.223	2.3192	1.0186	1.0186	9.2768	209.49							2.7545	0	0	0	12.648	179.96							0	0	0	0
ELAVL4	6	0.6445	0.74274	1	12693	1	-0.094385	0.80427	0.7365	0.965863	15228	1	-0.094385	-0.138259	0.11387	1	1	112.099	122.161	-1.07628	0.359844	-0.484595	0.560279	-0.419405	0.230606							36.668	414.55	126.3	6.1113	46.854	42.109							16.864	532.27	89.981	9.486	34.782	49.581							0	0	0	0
ALG6	6	0.93679	0.95511	1	17697	0	0.01298	0.80411	0.7365	0.965863	15225	1	0.01298	0.0322315	0.284361	1	1	89.6878	93.6682	0.444039	-0.303406	0.0867213	-0.0599159	0.0404453	-0.0144948							102.05	30.15	33.687	189.02	1.1596	182.06							139.19	24.242	35.836	181.29	1.221	180.23							0	0	0	0
SPACA9	5	0.04727	0.128	1	2148	2	-0.42	0.80197	0.73683	0.965863	15193	0	-0.42	-0.778017	-0.525887	2	3	88.2649	90.097	-1.85731	-1.90645	0.354948	-0.420021	-1.01336	0.174086							9.2768	18.554	148.71	139.15	1.0186	212.88							1.8363	4.216	190.47	103.75	0	240.31							0	0	0	0
GCHFR	5	0.051661	0.13696	1	2312	3	-0.87617	0.80244	0.73683	0.965863	15205	0	-0.87617	-1.29359	-1.04146	2	4	39.8978	44.2195	-3.65306	-2.49529	-0.876213	0.341988	-1.01336	-0.0655898							11.58	4.6384	12.633	187.41	1.0186	22.107							0	0	6.4272	237.81	0	21.08							1	0	0	0
ZNF793	5	0.13055	0.30639	1	4689	2	0.12221	0.80285	0.73683	0.965863	15208	0	0.12221	-0.698134	-0.446004	2	3	74.2481	81.6752	-2.87111	-1.29428	0.395109	0.472657	-1.01336	0.122184							6.3163	10.436	71.895	12.633	1.0186	343.19							0	3.6629	94.86	17.918	0	373.61							0	0	0	0
TERF2	5	0.25686	0.42441	1	7306	2	-0.69744	0.80207	0.73683	0.965863	15196	0	-0.69744	-0.522356	-0.270226	3	3	79.0095	76.7794	-0.877522	-0.697358	0.383882	-1.11076	-1.01336	0.180983							4.2109	167.38	88.428	1.1596	1.0186	211.86							1.8363	102.84	115.69	0	0	240.31							0	0	0	0
ABCC5	5	0.33089	0.49329	1	8581	2	-0.0083765	0.80221	0.73683	0.965863	15198	0	-0.0083765	-0.307383	-0.0552538	3	3	21.7588	23.6938	-1.12912	-0.559975	0.48963	0.376906	-1.01336	-0.00838204							5.798	4.0742	16.234	37.107	1.0186	66.321							2.108	2.4419	23.198	48.484	0	65.931							0	0	0	0
KCTD14	5	0.35002	0.52794	1	8960	1	0.10085	0.80308	0.73683	0.965863	15211	0	0.10085	-0.407776	-0.155647	2	2	35.0203	37.2695	-1.6139	-0.539157	0.448638	-1.01336	0.170257	0.100859							5.798	23.427	30.15	1.0186	81.485	68.243							1.221	15.81	41.512	0	91.817	73.257							0	0	0	0
ZNF366	5	0.58888	0.67166	1	11965	1	0.049119	0.80273	0.73683	0.965863	15207	0	0.049119	-0.277691	-0.0255613	1	1	172.436	190.338	-1.01297	0.300004	-1.01336	0.103179	-0.0920686	0.0490677							42.905	438.33	1.0186	311.93	25.511	214.92							20.756	539.88	0	335.13	23.872	222.39							0	0	0	0
INO80C	5	0.62262	0.69245	1	12400	1	0.081612	0.80328	0.73683	0.965863	15213	0	0.081612	-0.316302	-0.0641725	3	3	189.188	224.306	-1.60269	0.264182	-1.01336	0.370859	0.0816192	0.00157632							2.0371	991.46	1.0186	26.671	105.52	8.4217							0	1190.9	0	34.782	111.72	8.432							0	0	0	0
NSMAF	5	0.73862	0.77757	1	14096	1	0.24721	0.80317	0.73683	0.965863	15212	0	0.24721	-0.106367	0.145762	4	2	57.0301	66.5763	-0.636787	0.530023	0.44925	-1.01336	0.247182	-0.214516							8.1485	8.1485	7.1299	1.0186	302.66	15.075							4.8838	12.21	10.1	0	359.41	12.854							0	0	0	0
IL1R1	5	0.80255	0.84699	1	15225	0	-0.098668	0.80201	0.73683	0.965863	15195	0	-0.098668	-0.485646	-0.233516	4	4	40.1958	46.0861	0.367738	-1.11076	-1.11076	-1.01336	-0.0986843	0.051956							117.9	1.1596	1.1596	1.0186	2.0371	117.9							152.42	0	0	0	1.8363	122.26							0	0	0	0
CYP17A1	4	0.56253	0.60782	1	11662	1	0.090847	0.79547	0.73708	0.966127	15077	0	0.090847	-0.389604	-0.137474	4	4	19.0323	13.8063	-0.85013	-1.01336	-1.01336	0.3575	0.180511	0.00120739							82.503	1.0186	1.0186	25.511	2.0371	2.1054							45.322	0	0	32.966	2.4419	2.108							0	0	0	0
MTERF2	6	0.0069569	0.028975	1	456	3	-1.0161	0.8052	0.73836	0.966685	15242	1	-1.0161	-1.39263	-1.1405	2	3	34.2986	32.5097	-4.27307	-2.83011	-1.80538	0.435305	-0.226825	0.344307							18.334	6.1113	44.214	115.1	2.3192	19.713							0	0	11.936	155.99	1.8363	25.296							1	0	0	0
ACTL6A	6	0.038166	0.13392	1	1859	3	-0.86644	0.80568	0.73836	0.966685	15250	1	-0.86644	-0.559332	-0.307202	0	2	33.3437	25.5115	-1.26528	-1.27374	-1.22781	0.562343	-0.505044	0.35354							77.41	14.738	13.685	18.949	24.352	50.928							31.62	5.509	5.27	28.458	16.864	65.348							1	0	0	0
NRDE2	6	0.096774	0.25517	1	3781	3	-0.64692	0.80461	0.73836	0.966685	15234	1	-0.64692	-0.738074	-0.485944	1	2	92.9734	106.464	-2.09813	-1.63478	-0.847928	0.362295	-0.445892	0.23599							15.075	2.1054	36.845	394.77	45.267	63.778							2.7545	0	20.026	507.75	32.966	75.29							1	0	0	0
FRMPD4	6	0.15062	0.35826	1	5162	3	-0.57658	0.80601	0.73836	0.966685	15255	1	-0.57658	-0.660362	-0.408232	2	3	28.7861	21.4846	-2.34318	-0.925162	0.55884	-0.639048	-0.514105	-0.099515							4.0742	18.334	19.713	36.668	86.97	6.9576							0	9.1817	29.512	23.188	60.599	6.4272							1	0	0	0
ZNF467	6	0.15737	0.36317	1	5334	2	-0.080963	0.80482	0.73836	0.966685	15239	1	-0.080963	-0.46998	-0.21785	2	2	27.2941	24.961	-1.42646	-2.01995	0.628264	-0.130409	0.160225	-0.0315439							24.352	3.0557	7.369	18.554	31.581	78.853							8.432	0	11.936	16.864	35.408	77.126							0	0	0	0
PRLR	6	0.19715	0.42052	1	6151	2	-0.29114	0.80469	0.73836	0.966685	15236	1	-0.29114	-0.607914	-0.355785	1	3	40.2266	33.0624	-2.4712	-1.09815	0.647897	-0.414351	-0.167896	-0.143792							16.234	11.596	5.0928	24.212	108.43	75.795							2.108	4.8838	8.5467	17.918	96.408	68.51							0	0	0	0
PIGBOS1	6	0.21525	0.43667	1	6472	1	-0.00080201	0.80551	0.73836	0.966685	15248	1	-0.00080201	-0.390299	-0.13817	3	3	14.148	14.3838	-2.1551	0.604562	-1.03752	0.247901	-0.0267177	0.0250811							8.1485	10.527	1.0527	22.032	42.109	1.0186							1.054	16.527	0	26.35	41.318	1.054							0	0	0	0
C20orf196	6	0.28637	0.4843	1	7825	2	-0.050097	0.80551	0.73836	0.966685	15247	1	-0.050097	-0.33875	-0.0866206	0	1	136.9	137.124	-2.18273	0.604562	-0.545403	0.191251	-0.171486	0.0713071							17.896	10.527	109	266.86	88.13	328.99							3.162	16.527	74.372	304.83	78.141	345.71							0	0	0	0
KLF9	6	0.36689	0.54345	1	9254	1	0.11391	0.80571	0.73836	0.966685	15251	1	0.11391	-0.150041	0.102088	1	1	120.67	141.042	-1.7199	0.390872	0.315575	0.172649	-0.11458	0.0551409							6.3163	235.29	68.417	292.33	44.816	76.848							1.221	308.82	85.39	329.62	41.318	79.881							0	0	0	0
NLRP13	6	0.45389	0.6462	1	10388	2	-0.20066	0.80581	0.73836	0.966685	15253	1	-0.20066	-0.310688	-0.058558	2	3	56.9907	69.4484	-1.26447	0.409194	-0.587522	0.405793	-1.01336	0.186233							16.843	172.78	8.4217	65.188	1.0186	77.693							6.4272	229.77	5.27	86.687	0	88.536							0	0	0	0
LTBP4	6	0.51643	0.69497	1	11154	1	-0.32017	0.80482	0.73836	0.966685	15238	1	-0.32017	-0.521546	-0.269417	3	3	35.8746	33.5309	-2.05592	0.628264	-1.01336	-0.35428	-0.286036	-0.0479469							3.1581	7.369	1.0186	11.204	35.948	156.55							0	11.936	0	8.5467	29.303	151.4							0	0	0	0
NTSR2	6	0.53814	0.699	1	11373	1	0.039557	0.80551	0.73836	0.966685	15246	1	0.039557	-0.234496	0.0176332	1	1	72.0755	64.1083	-2.01995	0.604562	-0.355923	0.285181	0.200288	-0.121135							3.0557	10.527	239.36	42.905	13.685	122.92							0	16.527	186.81	52.501	15.872	112.94							0	0	0	0
MICAL3	6	0.81866	0.85746	1	15463	1	-0.11017	0.8059	0.73836	0.966685	15254	1	-0.11017	-0.0924072	0.159722	0	0	84.3855	94.8528	0.390199	-0.546116	-0.486832	-0.411451	0.308594	0.191163							236.56	77.41	25.511	18.554	49.478	98.8							310.34	52.7	17.918	13.702	61.517	112.94							0	0	0	0
C5orf64	6	0.86645	0.90128	1	16338	0	-0.23715	0.80529	0.73836	0.966685	15245	1	-0.23715	-0.254357	-0.0022273	2	2	25.1167	24.1006	0.508357	-0.496492	-1.01336	-0.306987	-0.167307	-0.0503572							39.724	30.15	1.0186	55.002	19.713	5.0928							56.927	21.08	0	44.268	17.445	4.8838							0	0	0	0
NRG3	5	0.051661	0.13696	1	2316	3	-0.83212	0.80365	0.73861	0.966685	15216	0	-0.83212	-1.06229	-0.810159	3	4	257.63	277.286	-2.49529	-2.49529	-0.832159	0.364001	-1.01336	0.0983563							4.6384	4.6384	12.223	121.06	1.0186	1402.2							0	0	6.4272	156.09	0	1501.2							1	0	0	0
SLC8B1	5	0.983	0.99068	1	18589	0	0.11544	0.80373	0.73861	0.966685	15218	0	0.11544	0.00722015	0.25935	1	1	439.34	472.185	0.438361	0.320601	-1.01336	0.0880884	0.115391	0.0942349							34.74	96.85	1.0186	2236.9	127.38	139.15							47.43	121.2	0	2377.8	138.07	148.61							0	0	0	0
TMEM231	4	0.026844	0.072099	1	1398	3	-0.87254	0.79705	0.73862	0.966685	15097	0	-0.87254	-0.839239	-0.587109	4	4	18.5459	13.6028	-0.931206	-1.60269	-0.813837	-1.01336	-1.01336	0.339016							66.097	2.0371	6.3163	1.0186	1.0186	34.788							34.187	0	3.162	0	0	44.268							1	0	0	0
NMRAL1	4	0.04591	0.12903	1	2110	2	-0.72783	0.79788	0.73862	0.966685	15117	0	-0.72783	-0.970213	-0.718084	5	5	6.71457	3.07632	-2.74236	-1.45685	-1.01336	-1.01336	0.403435	0.00120739							22.032	4.6384	1.0186	1.0186	9.4744	2.1054							2.4419	1.054	0	0	12.854	2.108							0	0	0	0
TCTA	4	0.088753	0.21325	1	3495	2	-0.59997	0.79717	0.73862	0.966685	15101	0	-0.59997	-0.85196	-0.599831	3	4	12.3081	8.98298	-2.28641	-0.981515	-1.01336	-1.01336	0.401269	-0.218394							15.791	3.0557	1.0186	1.0186	10.186	42.779							2.4419	1.054	0	0	13.773	36.629							0	0	0	0
SPDYE5	4	0.23835	0.38921	1	6987	2	-0.31842	0.79587	0.73862	0.966685	15080	0	-0.31842	-0.559077	-0.306948	2	3	51.0015	53.1433	-0.958246	-0.651655	-1.01336	-1.01336	0.267314	0.014832							15.278	33.687	1.0186	1.0186	168.43	86.577							7.378	21.08	0	0	202.92	87.482							0	0	0	0
SLC18B1	4	0.25943	0.41683	1	7392	2	-0.6253	0.7974	0.73862	0.966685	15107	0	-0.6253	-0.663136	-0.411006	3	5	14.826	15.1543	-0.654313	-0.596227	-1.01336	-1.01336	-1.01336	0.311791							10.527	15.278	1.0186	1.0186	1.0186	60.095							6.324	9.7676	0	0	0	74.834							0	0	0	0
RALGPS2	4	0.56984	0.61686	1	11718	1	-0.15534	0.79782	0.73862	0.966685	15116	0	-0.15534	-0.483471	-0.231341	2	2	186.118	192.699	-0.771255	-1.01336	-1.01336	0.207832	-0.233017	-0.0776745							128.43	1.0186	1.0186	785.31	165.28	35.649							74.834	0	0	907.15	140.48	33.728							0	0	0	0
OCEL1	4	0.91643	0.94039	1	17280	0	0.039556	0.79679	0.73862	0.966685	15094	0	0.039556	-0.268054	-0.0159243	2	2	51.4977	54.5633	-1.01336	-1.01336	0.369602	0.0841635	-0.0303366	-0.00504154							1.0186	1.0186	19.353	248.53	19.713	19.353							0	0	25.296	263.52	19.282	19.282							0	0	0	0
AXDND1	3	0.071381	0.1567	1	2957	2	-0.8488	0.78824	0.73977	0.967938	14961	0	-0.8488	-1.12827	-0.87614	4	4	65.1793	56.925	-3.02324	-0.848798	-1.01336	-1.01336	-1.01336	0.142484							7.1299	143.17	1.0186	1.0186	1.0186	237.72							0	79.05	0	0	0	262.5							0	0	0	0
ZDHHC17	3	0.14282	0.26311	1	4978	2	-0.63728	0.7881	0.73977	0.967938	14956	0	-0.63728	-0.705245	-0.453116	3	3	21.1528	14.1793	-0.767778	-0.637326	-1.01336	-1.01336	-1.01336	0.213698							67.225	37.687	1.0186	1.0186	1.0186	18.949							39.07	23.872	0	0	0	22.134							0	0	0	0
TEPSIN	3	0.1698	0.29515	1	5627	1	0.018356	0.78814	0.73977	0.967938	14959	0	0.018356	-0.808767	-0.556637	4	4	1150.37	1215.26	-1.91385	-1.01336	-1.01336	-1.01336	0.082881	0.0184286							7.369	1.0186	1.0186	1.0186	6696	195.8							1.221	0	0	0	7092	198.33							0	0	0	0
PDAP1	3	0.5598	0.6034	1	11645	1	-0.44268	0.78787	0.73977	0.967938	14952	0	-0.44268	-0.667566	-0.415436	3	4	191.054	203.004	-0.634127	-0.442696	-1.01336	-1.01336	-1.01336	0.111493							10.527	34.74	1.0186	1.0186	1.0186	1098							6.4272	25.296	0	0	0	1186.3							0	0	0	0
FZD4	4	0.76433	0.81327	1	14493	0	0.070507	0.79825	0.74009	0.968148	15126	0	0.070507	-0.331976	-0.0798464	2	2	93.8674	94.8323	-0.362319	-1.01336	-1.01336	0.256257	0.254411	-0.113495							163.17	1.0186	1.0186	206.33	68.417	123.25							126.71	0	0	246.63	81.804	113.85							0	0	0	0
KRTAP10-5	6	0.0053046	0.024071	1	362	4	-1.3935	0.83765	0.77331	0.978262	15839	0	-1.3935	-1.42733	-1.1752	1	3	29.4193	24.4141	-3.25096	-3.36132	-1.97994	-0.806947	0.472695	0.362461							18.554	9.2768	17.394	43.161	34.788	53.342							1.054	0	3.6629	24.242	48.663	68.863							1	0	0	0
ETF1	6	0.32332	0.50797	1	8486	2	-0.11931	0.80617	0.74023	0.968148	15257	1	-0.11931	-0.369614	-0.117484	1	1	3111.21	3231.49	-1.84112	0.218614	-0.25313	-0.533215	0.176612	0.0145589							6.9576	10432	6874.2	61.459	1106.3	186.33							1.221	12139	5767.8	42.16	1250.5	188.23							0	0	0	0
MTMR2	6	0.95909	0.97364	1	18168	0	0.13034	0.80634	0.74023	0.968148	15259	1	0.13034	0.159089	0.411219	0	0	233.346	252.156	0.530926	0.217537	0.143132	-0.168895	0.117558	0.114276							28.423	53.342	596.89	165.28	376.87	179.27							41.512	62.186	659.25	146.91	408.95	194.13							0	0	0	0
PRR15L	5	0.062953	0.16966	1	2713	2	0.10911	0.80472	0.74037	0.968148	15237	0	0.10911	-0.800983	-0.548854	2	3	97.5891	112.435	-2.146	-2.38153	0.323584	-1.01336	0.302291	0.109115							12.756	4.2109	256.68	1.0186	99.819	211.05							2.108	0	321.47	0	123.32	227.71							0	0	0	0
CHI3L1	5	0.091905	0.23417	1	3611	3	-0.63136	0.8044	0.74037	0.968148	15229	0	-0.63136	-0.556621	-0.304492	2	2	17.9224	11.6399	-0.915438	-0.900893	-0.631328	0.536238	-0.414952	-1.01336							28.52	16.297	38.95	6.9576	15.791	1.0186							14.651	8.2635	24.791	10.54	11.594	0							1	0	0	0
ZNF615	5	0.32193	0.48399	1	8454	2	-0.16105	0.80403	0.74037	0.968148	15222	0	-0.16105	-0.368236	-0.116107	1	1	80.7146	76.4972	-0.556365	-0.697445	0.332898	-1.01336	-0.161065	-0.114085							210.54	24.445	215.69	1.0186	14.26	18.334							142.85	14.691	271.93	0	12.648	16.864							0	0	0	0
CEACAM3	5	0.61177	0.69049	1	12251	1	-1.0133	0.80425	0.74037	0.968148	15227	0	-1.0133	-0.603219	-0.351089	3	4	21.8051	23.0783	-1.02245	0.41672	-1.11076	-1.01336	-1.01336	0.123897							20.873	48.703	1.1596	1.0186	1.0186	58.058							9.7676	65.348	0	0	0	63.354							0	0	0	0
AMPD3	5	0.80255	0.84699	1	15149	0	0.13785	0.80419	0.74037	0.968148	15226	0	0.13785	-0.271635	-0.0195051	4	5	109.691	132.276	0.281729	-1.11076	0.472453	-0.397725	-1.01336	0.137854							637.95	1.1596	5.798	11.204	1.0186	1.0186							775.74	0	8.432	8.2635	0	1.221							0	0	0	0
PRELP	3	0.014959	0.03954	1	882	2	-1.891	0.78867	0.74107	0.968519	14971	0	-1.891	-1.16407	-0.91194	4	5	6.89292	2.56167	-2.28989	-1.89096	-1.01336	-1.01336	-1.01336	0.2365							19.353	10.527	1.0186	1.0186	1.0186	8.4217							3.162	2.108	0	0	0	10.1							0	0	0	0
NCR3LG1	3	0.55902	0.6034	1	11638	1	-0.22563	0.78839	0.74107	0.968519	14963	0	-0.22563	-0.616147	-0.364017	3	3	18.9748	15.993	-0.623308	-1.01336	-1.01336	-1.01336	-0.225638	0.19213							43.798	1.0186	1.0186	1.0186	30.15	36.845							28.082	0	0	0	25.64	42.236							0	0	0	0
SLC16A4	6	0.0078729	0.03081	1	502	3	-1.1908	0.80882	0.74204	0.968519	15294	1	-1.1908	-1.32642	-1.07429	3	5	12.3224	7.18667	-3.93168	-2.66868	-2.49529	0.622631	0.400832	0.113687							14.26	25.464	4.6384	1.0186	27.501	1.0527							0	3.162	0	2.108	36.629	1.221							1	0	0	0
CENPF	6	0.042152	0.14023	1	2006	3	-0.79217	0.80882	0.74204	0.968519	15290	1	-0.79217	-1.07039	-0.818259	4	4	49.1635	49.9225	-3.18859	-2.49529	-1.11789	0.622631	-0.466489	0.223289							8.1172	4.6384	38.267	1.0186	7.1299	235.81							0	0	17.093	2.108	4.8838	275.45							1	0	0	0
HMGB2	6	0.045872	0.15579	1	2109	2	-0.43277	0.80978	0.74204	0.968519	15309	1	-0.43277	-0.919575	-0.667446	3	4	96.2604	115.964	-3.34582	-2.08853	0.34984	0.432591	-1.11076	0.24523							9.167	30.15	466.35	63.778	1.1596	6.9576							0	6.324	594.6	86.428	0	8.432							0	0	0	0
JUND	6	0.057403	0.17165	1	2525	1	0.079187	0.80882	0.74204	0.968519	15291	1	0.079187	-0.499413	-0.247283	2	3	107.78	105.789	-3.93168	0.622631	0.27863	0.286678	-0.132554	-0.12018							14.26	1.0186	146.67	28.423	8.1485	448.16							0	2.108	178.13	34.891	7.3454	412.26							0	0	0	0
NRAP	6	0.092993	0.25127	1	3635	3	-0.56636	0.80882	0.74204	0.968519	15288	1	-0.56636	-0.726437	-0.474307	4	4	29.24	17.7965	-2.01995	-1.73084	-0.718806	0.622631	-0.0977922	-0.413866							3.0557	2.3192	151.76	1.0186	1.0527	16.234							0	0	91.817	2.108	0.91817	11.936							1	0	0	0
GNAO1	6	0.09609	0.25259	1	3718	2	-0.19596	0.80995	0.74204	0.968519	15311	1	-0.19596	-0.662374	-0.410244	0	1	50.917	43.0717	-3.65306	-0.701629	0.475782	-0.393557	0.296635	0.00158648							11.58	130.54	59.14	62.619	28.99	12.633							0	79.881	82.635	47.43	35.836	12.648							0	0	0	0
C12orf75	6	0.11336	0.27613	1	4250	2	0.11392	0.80882	0.74204	0.968519	15292	1	0.11392	-0.748992	-0.496862	3	3	710.865	740.477	-3.52695	-2.01995	0.622631	0.202439	0.167252	0.0606238							10.527	3.0557	1.0186	62.11	9.2768	4179.2							0	0	2.108	71.617	10.54	4358.6							0	0	0	0
KCTD5	6	0.1172	0.27807	1	4356	2	-0.38298	0.80882	0.74204	0.968519	15293	1	-0.38298	-0.561155	-0.309025	2	3	23.1157	18.5077	-2.68077	-0.863787	0.622631	-0.472689	0.320961	-0.293276							13.241	5.2636	1.0186	66.206	33.612	19.353							1.221	2.4419	2.108	47.43	42.236	15.609							0	0	0	0
C5AR1	6	0.1212	0.29003	1	4453	2	-0.10092	0.80782	0.74204	0.968519	15271	1	-0.10092	-0.61853	-0.366401	2	3	17.973	20.1579	-3.51551	-0.921493	0.484032	0.443636	-0.274058	0.0722135							10.436	6.1113	52.965	13.685	4.6384	20.002							0	2.7545	74.478	18.972	3.6629	21.08							0	0	0	0
KCTD7	6	0.15737	0.36317	1	5336	2	0.058406	0.81034	0.74204	0.968519	15318	1	0.058406	-0.525448	-0.273318	1	2	188.86	226.573	-1.96471	-2.01995	0.312374	0.402836	0.0706212	0.0461436							31.575	3.0557	971.66	46.854	18.554	61.459							7.3454	0	1206.8	62.268	19.535	63.489							0	0	0	0
FGF4	6	0.15737	0.36317	1	5343	2	-0.42421	0.80882	0.74204	0.968519	15287	1	-0.42421	-0.560571	-0.308441	6	6	4.64362	3.26268	-1.19197	-2.01995	0.622631	-0.379907	-0.468501	0.0742725							4.0742	3.0557	1.0186	3.4788	9.2768	6.9576							1.221	0	2.108	2.4419	6.4272	7.378							0	0	0	0
C5orf49	6	0.2253	0.44186	1	6740	2	-0.096806	0.80882	0.74204	0.968519	15289	1	-0.096806	-0.431689	-0.179559	3	3	25.2945	23.265	-1.73084	-1.73084	0.622631	0.442523	-0.350484	0.156867							2.3192	2.3192	1.0186	22.032	93.928	30.15							0	0	2.108	30.3	73.454	33.728							0	0	0	0
FAM208B	6	0.38142	0.55357	1	9451	2	-0.12965	0.80882	0.74204	0.968519	15286	1	-0.12965	-0.301087	-0.0489578	3	3	300.95	305.494	-1.73084	-0.707833	0.622631	-0.286828	0.268755	0.0275865							2.3192	5.798	1.0186	56.821	41.746	1698							0	3.162	2.108	46.396	50.499	1730.8							0	0	0	0
ULK1	6	0.46409	0.66181	1	10547	2	-0.34192	0.81025	0.74204	0.968519	15316	1	-0.34192	-0.376848	-0.124719	2	2	346.327	334.417	-1.12157	0.417321	-0.5736	-1.01336	-0.110274	0.140385							9.167	142.6	44.214	1.0186	1652.8	228.16							3.6727	190.77	29.381	0	1531.1	251.58							0	0	0	0
SLC45A1	6	0.47764	0.67891	1	10746	1	-0.031923	0.80758	0.74204	0.968519	15269	1	-0.031923	-0.28057	-0.0284407	2	2	26.9218	31.7678	-1.34408	0.527752	-1.11076	0.307443	-0.272395	0.20862							4.6384	28.99	1.1596	73.055	16.843	36.845							1.221	42.236	0	90.644	13.773	42.733							0	0	0	0
DPPA5	6	0.93841	0.95648	1	17731	0	0.15825	0.80716	0.74204	0.968519	15265	1	0.15825	0.0976091	0.349739	0	0	928.928	1085.41	0.246009	-0.270241	0.158032	0.132781	0.160599	0.158474							4746.7	122.23	363.62	251.58	44.214	45.225							5629.4	101.18	405.83	275.93	49.538	50.592							0	0	0	0
OVCH1	5	0.066313	0.17875	1	2807	3	-0.80833	0.80779	0.74212	0.968519	15270	0	-0.80833	-1.08033	-0.828198	3	3	21.7335	22.7932	-3.19354	-2.16311	-0.808304	0.392167	-1.01336	0.304171							8.1485	3.4788	21.054	67.225	1.0186	29.476							0	0	11.594	88.536	0	36.629							1	0	0	0
RANBP17	5	0.1026	0.268	1	3953	3	-0.57077	0.80757	0.74212	0.968519	15268	0	-0.57077	-0.758133	-0.506003	2	2	45.8929	44.9047	-2.06753	-1.60269	-0.570773	0.380885	0.324669	-1.01336							47.372	2.0371	46.854	82.332	95.744	1.0186							10.54	0	31.218	107.51	120.16	0							1	0	0	0
ZNRD1	5	0.17761	0.34934	1	5778	1	-0.14337	0.80799	0.74212	0.968519	15276	0	-0.14337	-0.638313	-0.386183	3	2	45.6306	43.6772	-3.06506	0.377984	-1.01336	-0.326066	0.33998	-0.143365							7.369	85.27	1.0186	139.54	8.1172	32.469							0	111.11	0	111.11	10.54	29.303							0	0	0	0
CCDC129	5	0.18845	0.35538	1	5953	2	0.064524	0.80793	0.74212	0.968519	15274	0	0.064524	-0.460905	-0.208776	1	1	42.2361	42.2243	-1.42237	-1.06041	0.36803	-1.01336	0.298129	0.0645425							41.056	25.265	101.86	1.0186	37.898	46.319							14.691	11.594	131.75	0	46.827	48.484							0	0	0	0
PIK3C3	5	0.19151	0.36165	1	6087	2	0.082331	0.80728	0.74212	0.968519	15267	0	0.082331	-0.509635	-0.257505	2	3	25.2611	26.7365	-1.89433	-1.00778	0.401768	0.373546	-1.01336	0.0823412							20.873	7.369	57.98	29.538	1.0186	34.788							4.8838	3.162	76.92	38.563	0	36.89							0	0	0	0
NPEPL1	5	0.23089	0.3944	1	6849	2	0.0088494	0.80524	0.74212	0.968519	15243	0	0.0088494	-0.381204	-0.129074	2	2	26.3102	25.0334	-1.13546	-0.921493	0.405736	-1.01336	0.368532	0.00882106							49.478	6.1113	57.039	1.0186	16.843	27.371							21.977	2.7545	75.888	0	22.036	27.545							0	0	0	0
EXO1	5	0.27139	0.43054	1	7597	2	-0.42398	0.80617	0.74212	0.968519	15256	0	-0.42398	-0.513204	-0.261075	1	2	124.835	137.556	-1.33813	-0.769604	0.28772	-0.423962	-1.01336	0.178103							25.511	63.15	531.69	37.107	1.0186	90.533							9.486	36.629	649.26	27.404	0	102.56							0	0	0	0
UBE2L3	5	0.30252	0.46192	1	8137	1	-0.15082	0.80726	0.74212	0.968519	15266	0	-0.15082	-0.60407	-0.351941	2	2	151.488	145.594	-2.60711	0.396128	-1.01336	-0.376297	-0.15081	0.127017							5.0928	63.778	1.0186	15.791	635.84	187.41							0	84.246	0	11.936	572.63	204.75							0	0	0	0
MYO5B	5	0.45418	0.6134	1	10393	1	-0.1891	0.80513	0.74212	0.968519	15241	0	-0.1891	-0.521511	-0.269381	2	2	26.1075	24.316	-2.05592	0.436425	-0.385498	-1.01336	-0.189103	0.078391							3.1581	34.788	77.41	1.0186	16.843	23.427							0	47.43	59.024	0	14.651	24.791							0	0	0	0
RBM19	5	0.62262	0.69245	1	12347	1	0.16017	0.80503	0.74212	0.968519	15240	0	0.16017	-0.300674	-0.0485445	2	2	2968.62	3306.62	-1.60269	0.453442	0.160189	-1.01336	0.175502	0.0228719							2.0371	26.671	16519	1.0186	533.72	729.29							0	36.89	18459	0	602.89	740.96							0	0	0	0
MYL9	5	0.74896	0.79092	1	14254	1	-0.051054	0.80808	0.74212	0.968519	15278	0	-0.051054	-0.189373	0.0627564	1	1	40.2073	46.2367	-0.632575	0.354965	-1.01336	0.312237	-0.106461	-0.0510488							23.427	128.34	1.0186	47.872	13.915	26.671							14.756	164.42	0	59.681	12.854	25.709							0	0	0	0
ICE2	5	0.76941	0.81621	1	14565	0	0.10453	0.8067	0.74212	0.968519	15261	0	0.10453	-0.123843	0.128286	2	1	21.6899	20.7025	-0.5711	0.516621	0.421215	-1.01336	-0.200977	0.104536							22.408	9.2768	13.915	1.0186	63.15	20.371							14.756	13.702	18.972	0	54.808	21.977							0	0	0	0
TNFRSF10A	1	0.23536	0.2578	1	6910	1	-0.63678	0.76464	0.7422	0.968569	14561	0	-0.63678	-0.950594	-0.698464	6	6	2.20692	0.813967	-0.636787	-1.01336	-1.01336	-1.01336	-1.01336	-1.01336							8.1485	1.0186	1.0186	1.0186	1.0186	1.0186							4.8838	0	0	0	0	0							0	0	0	0
GPR32	3	0.012192	0.033432	1	721	2	-2.1827	0.79022	0.74233	0.968674	14997	0	-2.1827	-1.33752	-1.08539	3	4	19.8824	17.3432	-2.18273	-2.64699	-1.01336	-1.01336	0.168853								17.896	5.2636	1.0186	1.0186	74.215								3.162	0	0	0	83.554								0	0	0	0
LOC100144595	4	0.010974	0.04046	1	650	2	-2.0028	0.79962	0.74301	0.968921	15148	0	-2.0028	-1.59035	-1.33822	4	5	34.1277	36.3633	-3.76903	-2.99233	-1.01336	-1.01336	-1.01336	0.259327							12.633	6.9576	1.0186	1.0186	1.0186	182.12							0	0	0	0	0	218.18							0	0	0	0
PIGG	4	0.011081	0.041265	1	656	3	-1.2255	0.79947	0.74301	0.968921	15144	0	-1.2255	-1.44856	-1.19643	3	5	16.1116	13.0074	-4.52557	-1.73084	-0.720126	-1.01336	-1.01336	0.311869							22.032	2.3192	14.26	1.0186	1.0186	56.021							0	0	8.2635	0	0	69.781							1	0	0	0
REG4	4	0.14668	0.28029	1	5081	2	-0.70526	0.79989	0.74301	0.968921	15153	0	-0.70526	-0.782883	-0.530753	4	4	19.0508	16.748	-1.13131	-1.60269	-1.01336	-1.01336	0.342608	-0.279186							8.1172	2.0371	1.0186	1.0186	29.476	72.637							3.162	0	0	0	37.645	59.681							0	0	0	0
ERG	4	0.42668	0.53388	1	10039	1	0.03302	0.80068	0.74301	0.968921	15168	0	0.03302	-0.497544	-0.245414	3	4	24.088	24.9325	-1.31401	-1.01336	-1.01336	0.289387	-0.0134126	0.0794835							22.032	1.0186	1.0186	86.97	9.2768	24.212							8.2635	0	0	106.51	9.1817	25.64							0	0	0	0
KEL	4	0.49914	0.57763	1	10971	1	-0.31176	0.80011	0.74301	0.968921	15156	0	-0.31176	-0.557273	-0.305143	4	4	164.907	169.292	-0.829219	-1.01336	-1.01336	-1.01336	0.205678	0.319968							206.77	1.0186	1.0186	1.0186	776.14	3.4788							115.94	0	0	0	895.22	4.5909							0	0	0	0
KLHDC8B	4	0.61357	0.65283	1	12270	1	-0.17436	0.79915	0.74301	0.968921	15139	0	-0.17436	-0.487192	-0.235062	2	2	103.152	113.878	-0.773127	-0.523301	-1.01336	-1.01336	0.225331	0.174655							38.267	23.16	1.0186	1.0186	452.25	103.2							21.977	15.81	0	0	528.87	116.61							0	0	0	0
ALDH9A1	4	0.65274	0.68873	1	12806	1	-0.024623	0.79983	0.74301	0.968921	15151	0	-0.024623	-0.405991	-0.153862	3	3	54.192	54.5642	-0.658883	-1.01336	-1.01336	0.298921	-0.0808798	0.0316059							9.2768	1.0186	1.0186	72.637	185.54	55.661							5.509	0	0	89.59	175.37	56.916							0	0	0	0
FLJ45513	4	0.68617	0.73419	1	13265	1	0.080717	0.80031	0.74301	0.968921	15161	0	0.080717	-0.361115	-0.108985	3	3	175.489	191.302	-0.546355	-1.01336	-1.01336	0.244933	0.128151	0.0332921							58.952	1.0186	1.0186	255.11	734.8	2.0371							40.052	0	0	302.5	803.15	2.108							0	0	0	0
KRT6C	4	0.82462	0.85774	1	15580	0	-0.027625	0.80048	0.74301	0.968921	15165	0	-0.027625	-0.357332	-0.105203	3	3	51.6088	54.5443	-1.01336	-1.01336	-0.32219	0.260132	-0.261546	0.206319							1.0186	1.0186	9.4744	173.15	99.726	25.265							0	0	7.378	207.56	83.025	29.303							0	0	0	0
SELE	4	0.91138	0.93679	1	17238	0	-0.020234	0.80018	0.74301	0.968921	15158	0	-0.020234	-0.306717	-0.054587	2	2	89.5037	91.2088	-1.01336	-1.01336	0.306981	-0.0801212	-0.0606044	0.0201553							1.0186	1.0186	60.299	56.847	90.449	327.39							0	0	74.834	53.722	86.687	332.01							0	0	0	0
TRIM49	3	0.89027	0.92265	1	16806	0	0.10208	0.79232	0.74358	0.969234	15022	0	0.10208	0.125491	0.37762	1	0	28.7496	30.4773	0.225806	0.102119	0.0485477										9.2768	17.896	59.076										11.018	19.282	61.132										0	0	0	0
SFTPC	6	0.014447	0.057154	1	851	4	-0.80419	0.8482	0.79233	0.983465	16016	0	-0.80419	-1.24378	-0.991652	1	2	75.4908	65.0905	-4.59455	-1.57811	-0.9985	-0.609908	0.40203	-0.0836492							23.16	9.2768	27.83	91.609	81.059	220.01							0	2.4419	13.43	59.681	107.43	207.56							1	0	0	0
RBL1	6	0.027924	0.093973	1	1433	3	-1.1264	0.81104	0.74388	0.969234	15332	1	-1.1264	-0.825109	-0.57298	3	3	44.581	36.9877	-1.84112	-1.56105	-1.14197	0.449302	-1.11076	0.254948							6.9576	7.369	130.54	85.811	1.1596	35.649							1.221	1.8363	58.606	117.53	0	42.733							1	0	0	0
GSG1L	6	0.042156	0.14023	1	2015	2	-0.17574	0.81209	0.74388	0.969234	15349	1	-0.17574	-0.824876	-0.572746	0	1	109.638	104.973	-4.11245	-0.836324	0.405917	-0.212476	-0.138983	-0.0549386							16.297	96.763	166.02	40.586	82.503	255.66							0	53.754	220.29	34.891	74.834	246.07							0	0	0	0
ADRA2A	6	0.12663	0.30926	1	4592	2	0.075192	0.81108	0.74388	0.969234	15333	1	0.075192	-0.393993	-0.141863	0	1	83.6235	91.0035	-2.61462	-0.715029	0.571964	0.243355	0.0852514	0.0651253							11.58	38.705	15.278	300.02	47.544	88.614							1.054	23.188	23.198	355.33	50.499	92.752							0	0	0	0
MRPL9	6	0.25031	0.4571	1	7189	1	-0.00027805	0.81114	0.74388	0.969234	15336	1	-0.00027805	-0.296696	-0.0445664	1	2	233.957	213.832	-2.26356	0.537959	-0.196422	0.142384	-0.00211822	0.00157632							21.39	24.352	980.87	103.89	264.82	8.4217							3.6629	35.809	855.89	114.77	264.43	8.432							0	0	0	0
CYYR1-AS1	6	0.28848	0.48484	1	7863	2	-0.069419	0.8119	0.74388	0.969234	15346	1	-0.069419	-0.355332	-0.103202	2	3	131.256	150.581	-1.13203	-1.60269	0.385822	0.355803	-0.0736245	-0.0652624							15.278	2.0371	233.7	242.12	1.0186	293.38							6.4272	0	305.66	310.12	0.91817	280.36							0	0	0	0
SLC46A1	6	0.36475	0.54345	1	9226	2	-0.66849	0.81095	0.74388	0.969234	15330	1	-0.66849	-0.632104	-0.379975	1	1	114.773	131.188	-1.66462	-0.818174	0.337845	-0.518859	-1.03752	-0.0912894							45.835	23.427	575.16	28.423	1.0527	14.738							13.773	12.854	727.19	19.535	0	13.773							0	0	0	0
TP53TG3F	6	0.62487	0.73934	1	12467	1	0.018765	0.81207	0.74388	0.969234	15348	1	0.018765	-0.331798	-0.0796689	3	3	103.438	109.337	-1.73084	0.543305	-1.01336	0.172568	0.0359297	0.00159685							2.3192	22.107	1.0186	129.88	455.83	9.4744							0	32.674	0	146.51	467.35	9.486							0	0	0	0
ZCCHC9	6	0.70125	0.76337	1	13515	1	0.091379	0.81124	0.74388	0.969234	15338	1	0.091379	-0.0561807	0.195949	0	0	112.808	116.709	-0.983331	0.424574	0.215279	-0.17635	0.160744	0.0219998							30.15	125.28	71.585	231.92	70.532	147.38							14.756	168.49	83.266	205.12	78.963	149.66							0	0	0	0
CDK7	6	0.82408	0.86202	1	15566	1	0.17346	0.81233	0.74388	0.969234	15356	1	0.17346	0.128104	0.380233	1	0	216.443	198.282	0.43745	-0.357353	0.340236	0.351138	-0.00951842	0.00666973							99.819	868.49	162.97	8.4217	75.795	83.164							135.53	677.72	206.58	11.018	75.29	83.554							0	0	0	0
KCNH1	6	0.83164	0.87005	1	15717	0	0.23803	0.81087	0.74388	0.969234	15328	1	0.23803	0.123926	0.376055	0	0	146.163	166.805	0.531553	-0.557385	0.338397	0.225964	0.250081	-0.0450561							26.671	22.032	81.485	500.95	88.13	157.71							38.998	14.651	103.29	586.06	105	152.83							0	0	0	0
SOX10	6	0.87743	0.91329	1	16596	0	-0.22674	0.81175	0.74388	0.969234	15342	1	-0.22674	-0.191273	0.0608561	1	1	31.2974	31.0752	0.540512	-0.455446	-1.01336	-0.257811	0.23414	-0.195681							23.192	33.612	1.0186	21.054	50.928	57.98							34.187	24.242	0	17.445	60.078	50.499							0	0	0	0
THAP8	4	0.058637	0.16216	1	2565	1	0.0028373	0.80113	0.74449	0.969394	15175	0	0.0028373	-0.79128	-0.53915	2	3	65.0709	63.3483	-2.99721	-1.01336	-1.01336	0.270656	-0.205243	0.21083							26.482	1.0186	1.0186	132.41	165.28	64.216							2.4419	0	0	159.94	143.23	74.478							0	0	0	0
HYI	4	0.96624	0.97927	1	18297	0	0.22074	0.80116	0.74449	0.969394	15176	0	0.22074	-0.200419	0.0517108	2	2	117.543	134.423	-1.01336	-1.01336	0.271949	0.247328	0.194108	0.110813							1.0186	1.0186	128.34	120.6	268.9	185.38							0	0	155.17	143.34	307.77	200.26							0	0	0	0
HEATR4	6	0.014914	0.063371	1	880	4	-1.2814	0.63827	0.57186	0.885453	12689	1	-1.2814	-1.24032	-0.988186	4	4	12.2437	6.7945	-2.60711	-2.49529	-1.5496	0.813164	-0.589715	-1.01336							5.0928	4.6384	44.816	12.633	5.2636	1.0186							0	0	14.651	22.954	3.162	0							1	0	0	0
LOC101929726	5	0.07628	0.20428	1	3112	2	-0.38362	0.80865	0.74566	0.969394	15285	0	-0.38362	-0.737299	-0.485169	3	3	102.316	101.247	-1.60856	-1.6	0.311465	-0.383607	-1.01336	-0.12974							5.2636	8.4217	297.92	275.81	1.0186	25.464							1.054	2.108	369.95	211.18	0	23.188							0	0	0	0
HMGCS2	5	0.16619	0.344	1	5576	2	-0.39805	0.80931	0.74566	0.969394	15302	0	-0.39805	-0.677118	-0.424989	2	4	21.5438	23.9958	-1.72471	-1.73084	0.455779	0.348473	-0.398058	-1.01336							12.756	2.3192	23.16	78.429	11.58	1.0186							3.162	0	32.136	100.13	8.5467	0							0	0	0	0
FETUB	5	0.22282	0.3893	1	6630	1	-0.12912	0.80916	0.74566	0.969394	15299	0	-0.12912	-0.598926	-0.346796	2	2	53.938	55.1868	-2.87111	0.493241	-1.01336	0.295563	-0.368717	-0.129174							6.3163	12.756	1.0186	123.25	23.427	156.86							0	18.363	0	151.5	17.918	143.34							0	0	0	0
MRPL23	5	0.27127	0.43054	1	7591	2	-0.18613	0.80829	0.74566	0.969394	15279	0	-0.18613	-0.503988	-0.251858	2	2	114.65	133.006	-1.63478	-0.779958	0.302087	0.288196	-1.01336	-0.186116							2.1054	56.821	367.7	242.36	1.0186	17.896							0	32.674	453.58	296.17	0	15.609							0	0	0	0
PLA2G7	5	0.30252	0.46192	1	8140	1	0.051122	0.80843	0.74566	0.969394	15283	0	0.051122	-0.578734	-0.326604	2	2	221.179	236.878	-2.60711	-0.483039	0.435666	-1.01336	0.144298	0.0511346							5.0928	109.48	32.469	1.0186	1117.9	61.113							0	78.045	44.268	0	1235.6	63.354							0	0	0	0
C12orf80	5	0.34814	0.52292	1	8936	2	0.21884	0.80927	0.74566	0.969394	15300	0	0.21884	-0.374719	-0.122589	2	3	153.439	178.589	-1.60269	-0.622692	0.436786	-1.01336	0.218826	0.334817							2.0371	10.436	31.309	1.0186	848.46	27.371							0	6.4272	42.733	0	987.59	34.782							0	0	0	0
HHATL	5	0.47468	0.61813	1	10709	1	0.34344	0.80893	0.74566	0.969394	15296	0	0.34344	-0.330514	-0.078384	2	2	19.8146	24.1895	-2.01995	0.447223	0.439025	-1.01336	0.343434	-0.179457							3.0557	26.671	29.538	1.0186	41.761	16.843							0	36.727	40.4	0	53.254	14.756							0	0	0	0
PRRC1	5	0.50988	0.64161	1	11090	1	-0.072333	0.80938	0.74566	0.969394	15303	0	-0.072333	-0.323967	-0.0718373	3	3	18.5535	20.0172	-1.20913	0.415818	-1.01336	-0.0723279	-0.213048	0.14824							6.9576	43.798	1.0186	1.1596	27.83	30.557							2.4419	58.763	0	1.054	23.872	33.972							0	0	0	0
PRPS1	5	0.62262	0.69245	1	12339	1	-0.57053	0.80908	0.74566	0.969394	15298	0	-0.57053	-0.627758	-0.375629	3	3	45.9232	47.1245	-1.60269	-0.570523	0.450481	-1.11076	-1.01336	0.0803059							2.0371	31.309	25.265	1.1596	1.0186	214.75							0	20.756	34.891	0	0	227.1							0	0	0	0
DNAJB7	5	0.76252	0.80691	1	14463	1	0.077043	0.80966	0.74566	0.969394	15307	0	0.077043	-0.349939	-0.0978097	2	2	50.0677	56.4225	-0.581966	0.33697	-1.01336	-1.01336	0.0950436	0.0770271							33.629	174.75	1.0186	1.0186	27.371	62.619							22.134	220.99	0	0	29.303	66.108							0	0	0	0
SLC45A4	5	0.80255	0.84699	1	15124	0	-0.36931	0.80929	0.74566	0.969394	15301	0	-0.36931	-0.552491	-0.300361	3	3	22.8501	24.817	0.382003	-1.11076	-1.03752	-1.01336	-0.36934	-0.165965							77.41	1.1596	1.0527	1.0186	19.353	37.107							101.18	0	0	0	14.756	32.966							0	0	0	0
MTRNR2L7	5	0.82004	0.8636	1	15490	0	0.019794	0.8084	0.74566	0.969394	15282	0	0.019794	-0.304276	-0.0521463	2	2	45.6309	45.3642	0.469762	-0.466251	-1.01336	-1.01336	0.177757	0.0197858							18.949	44.065	1.0186	1.0186	18.554	190.18							26.627	31.62	0	0	21.118	192.82							0	0	0	0
KRTAP10-8	5	0.84374	0.88338	1	15982	0	0.23602	0.80885	0.74566	0.969394	15295	0	0.23602	-0.168818	0.0833114	2	2	116.35	138.043	0.354505	-1.03752	-1.01336	0.292729	0.236011	0.154724							127.56	1.0527	1.0186	110	298.44	160.03							163.37	0	0	134.97	351.66	178.26							0	0	0	0
RPS6KA3	5	0.9089	0.93636	1	17108	0	-0.059843	0.80965	0.74566	0.969394	15306	0	-0.059843	-0.177069	0.0750603	1	1	195.419	217.687	0.278614	-1.01336	-0.267304	0.122769	-0.123311	-0.0598285							601.97	1.0186	27.83	274.83	60.095	206.77							730.42	0	22.954	299.33	55.09	198.33							0	0	0	0
POLR2C	5	0.92604	0.94837	1	17479	0	-0.046935	0.80835	0.74566	0.969394	15280	0	-0.046935	-0.153491	0.0986382	1	1	53.3263	59.1893	0.341453	-1.01336	-0.198021	-0.0547807	-0.046942	0.0506979							165.01	1.0186	50.928	26.671	46.854	29.476							209.34	0	44.268	25.64	45.322	30.566							0	0	0	0
PSME3	6	0.053438	0.16371	1	2402	2	-0.28898	0.81308	0.74576	0.969394	15364	1	-0.28898	-1.06058	-0.808455	1	3	26.1826	26.3483	-3.51551	-2.64699	0.457566	-0.48477	-0.0932298	-0.0805727							10.436	5.2636	72.637	28.423	10.186	30.15							0	0	100.12	20.026	9.486	28.458							0	0	0	0
PLD2	6	0.10314	0.25915	1	4010	1	-0.1834	0.81278	0.74576	0.969394	15360	1	-0.1834	-0.743275	-0.491145	1	2	220.199	191.554	-3.60928	0.431787	-0.315864	-1.01336	0.0979722	-0.0509069							11.204	107.97	972.91	1.0186	16.234	211.86							0	145.99	781.41	0	17.445	204.48							0	0	0	0
B9D2	6	0.13293	0.32172	1	4751	3	-0.56323	0.81294	0.74576	0.969394	15361	1	-0.56323	-0.815907	-0.563777	2	4	21.138	19.7884	-2.34318	-1.49096	0.468245	-0.593913	-0.532525	-0.403112							4.0742	25.511	62.11	11.596	9.2768	14.26							0	8.432	86.308	7.3454	6.1048	10.54							1	0	0	0
AGPAT1	6	0.1478	0.35269	1	5115	3	-0.23047	0.81385	0.74576	0.969394	15375	1	-0.23047	-0.258399	-0.00626976	1	1	133.194	155.117	-1.23922	-0.654122	0.327314	-0.605857	0.476613	0.144876							27.371	71.895	667.93	6.1113	11.596	14.26							11.018	45.322	838.29	3.6727	16.527	15.872							1	0	0	0
MUTYH	6	0.22344	0.43875	1	6659	1	-0.32001	0.81257	0.74576	0.969394	15358	1	-0.32001	-0.555533	-0.303404	1	2	21.1121	17.6516	-3.02324	0.588628	-0.397725	-0.385749	-0.254269	0.139154							7.1299	11.58	11.204	52.636	33.687	10.436							0	17.918	8.2635	40.052	28.082	11.594							0	0	0	0
TMEM136	6	0.30013	0.48918	1	8076	2	-0.29167	0.81306	0.74576	0.969394	15363	1	-0.29167	-0.609269	-0.357139	1	2	399.081	432.048	-2.76511	-0.961805	0.506867	-0.353364	0.147836	-0.230037							5.798	22.408	35.792	12.756	2131.4	186.33							0	11.018	51.28	9.7676	2361.5	158.72							0	0	0	0
ALYREF	6	0.68945	0.76278	1	13366	1	0.061466	0.8135	0.74576	0.969394	15367	1	0.061466	-0.24563	0.00650001	4	4	42.4775	44.417	-1.60269	0.652108	-1.01336	0.367155	0.0881955	0.0348135							2.0371	2.3192	1.0186	7.1299	114.8	127.56							0	4.216	0	9.486	122.1	130.7							0	0	0	0
ASIC2	4	0.051365	0.14685	1	2292	3	-0.75593	0.80191	0.74597	0.969394	15191	0	-0.75593	-1.00017	-0.748044	3	4	17.0397	16.1211	-2.76511	-0.926874	-0.585028	-1.01336	-1.01336	0.302684							5.798	10.186	21.054	1.0186	1.0186	63.163							0	4.8838	13.702	0	0	78.141							1	0	0	0
FOXD4L5	4	0.4214	0.52934	1	9962	1	0.093083	0.80198	0.74597	0.969394	15194	0	0.093083	-0.453412	-0.201282	3	3	44.8916	44.9222	-1.29951	-1.01336	-1.01336	0.419614	0.136987	0.049152							32.594	1.0186	1.0186	5.2636	184.23	45.225							12.648	0	0	7.378	202.68	46.827							0	0	0	0
MYO1F	3	0.78502	0.83038	1	14834	0	-0.092323	0.79452	0.74609	0.969394	15062	0	-0.092323	-0.531973	-0.279843	3	3	101.949	100.023	-1.01336	-1.01336	-1.01336	-0.190802	0.131352	-0.0923215							1.0186	1.0186	1.0186	189.02	260.75	158.87							0	0	0	165.48	285.7	148.96							0	0	0	0
NRG2	5	0.030262	0.095004	1	1529	3	-1.1284	0.80983	0.74654	0.969394	15310	0	-1.1284	-1.12262	-0.870491	2	4	15.9651	10.1887	-2.34558	-2.34318	-1.12835	0.463005	-1.01336	-0.368272							25.511	4.0742	17.315	20.371	1.0186	27.501							4.216	0	7.378	28.458	0	21.08							1	0	0	0
ZNF705B	6	0.56499	0.7104	1	11680	1	0.12813	0.81396	0.74669	0.969394	15376	1	0.12813	-0.0694133	0.182716	0	0	200.717	207.982	-1.156	0.548924	-0.228831	0.163167	0.127406	0.128849							77.41	19.713	130.38	217.97	735.4	23.427							34.187	29.303	111.11	244.19	803.39	25.709							0	0	0	0
AGAP3	2	0.603	0.64665	1	12165	0	-0.18063	0.78841	0.74704	0.969394	14964	0	-0.18063	-0.73578	-0.483651	4	4	20.9381	17.9073	-1.01336	-1.01336	-1.01336	-1.01336	-0.293808	-0.0674519							1.0186	1.0186	1.0186	1.0186	60.095	61.459							0	0	0	0	48.838	58.606							0	0	0	0
TPP2	5	0.021809	0.074394	1	1177	3	-1.0451	0.81051	0.74741	0.969394	15322	0	-1.0451	-0.935028	-0.682898	1	3	25.9649	17.8453	-2.61646	-1.73231	-1.04509	0.44083	-1.01336	0.356211							11.596	10.436	86.323	28.52	1.0186	17.896							1.054	2.4419	41.318	39.07	0	23.188							1	0	0	0
SLC16A5	5	0.051661	0.13696	1	2314	2	-1.0375	0.81016	0.74741	0.969394	15314	0	-1.0375	-1.3409	-1.08877	4	5	19.8499	15.9638	-2.87317	-2.49529	0.387305	-1.03752	-1.01336	-1.01336							42.109	4.6384	69.262	1.0527	1.0186	1.0186							4.8838	0	90.899	0	0	0							0	0	0	0
LINC01835	5	0.22282	0.3893	1	6626	1	-0.2287	0.81031	0.74741	0.969394	15317	0	-0.2287	-0.684061	-0.431931	2	2	21.0453	20.8962	-2.87111	0.407834	-1.01336	-0.370121	-0.22869	-0.0289174							6.3163	48.891	1.0186	13.915	41.056	15.075							0	65.19	0	10.54	34.891	14.756							0	0	0	0
C18orf54	5	0.2396	0.40586	1	7021	1	0.12742	0.81054	0.74741	0.969394	15324	0	0.12742	-0.515717	-0.263587	2	2	50.0573	56.82	-2.83011	0.364277	-1.01336	0.184431	0.127422	0.0730386							6.1113	103.2	1.0186	74.215	33.687	82.112							0	133.13	0	84.472	36.89	86.428							0	0	0	0
CHIC1	5	0.24607	0.41349	1	7120	2	-0.11459	0.8101	0.74741	0.969394	15312	0	-0.11459	-0.600098	-0.347968	2	2	39.5759	35.6463	-2.01995	-0.90736	0.472882	-1.01336	-0.114592	-0.0182111							3.0557	30.529	17.315	1.0186	148.43	37.107							0	15.81	24.419	0	137.02	36.629							0	0	0	0
C12orf50	5	0.25724	0.42629	1	7358	1	0.06592	0.81018	0.74741	0.969394	15315	0	0.06592	-0.598764	-0.346635	3	3	66.1615	66.922	-2.76511	0.336219	-0.364682	-1.01336	0.148426	0.0659174							5.798	175.8	166.98	1.0186	2.1054	45.267							0	222.2	129.46	0	2.4419	47.43							0	0	0	0
GNAZ	5	0.27556	0.43829	1	7652	1	-0.36162	0.81037	0.74741	0.969394	15319	0	-0.36162	-0.664974	-0.412844	3	3	1046.7	1015.49	-1.79168	0.269255	-0.361651	-1.01336	-1.01336	-0.0790578							6.1113	741.11	221.03	1.0186	1.0186	5309.9							1.054	893.38	171.8	0	0	5026.7							0	0	0	0
LOC650293	4	0.010197	0.039006	1	613	2	-1.0987	0.80365	0.74747	0.969394	15217	0	-1.0987	-1.37674	-1.12461	2	4	107.485	115.485	-4.27307	-2.32924	-1.01336	-1.01336	0.236707	0.131889							18.334	16.297	1.0186	1.0186	287.39	320.85							0	2.4419	0	0	338.81	351.66							0	0	0	0
MFSD2A	4	0.019262	0.051749	1	1070	3	-1.5493	0.80231	0.74747	0.969394	15201	0	-1.5493	-1.22311	-0.970981	5	5	439.725	491.737	-2.38153	-1.49578	-1.60269	-1.01336	-1.01336	0.168056							4.2109	5.2636	2.0371	1.0186	1.0186	2624.8							0	1.221	0	0	0	2949.2							1	0	0	0
PRSS56	4	0.032795	0.092203	1	1634	3	-0.95695	0.80443	0.74747	0.969394	15230	0	-0.95695	-0.839652	-0.587522	4	5	6.62567	3.97217	-1.49578	-1.13352	-0.780428	-1.01336	-1.01336	0.398534							5.2636	12.756	11.58	1.0186	1.0186	8.1172							1.221	5.27	6.324	0	0	11.018							1	0	0	0
CCHCR1	4	0.14668	0.28029	1	5085	2	-0.73242	0.8025	0.74747	0.969394	15206	0	-0.73242	-0.80301	-0.550881	5	5	19.8617	22.8518	-1.60269	-1.60269	-1.01336	-1.01336	0.276184	0.137854							2.0371	2.0371	1.0186	1.0186	112.04	1.0186							0	0	0	0	135.89	1.221							0	0	0	0
RGCC	4	0.16492	0.2963	1	5479	1	0.027857	0.80527	0.74747	0.969394	15244	0	0.027857	-0.758231	-0.506101	4	4	77.9464	77.8909	-2.99233	-1.01336	-1.01336	0.413989	0.0820189	-0.0263488							6.9576	1.0186	1.0186	5.2636	192.51	260.91							0	0	0	7.3454	203.83	256.17							0	0	0	0
COG3	4	0.17793	0.31717	1	5782	1	-0.49419	0.80383	0.74747	0.969394	15219	0	-0.49419	-0.790486	-0.538357	4	4	18.5844	19.0015	-2.04233	-1.01336	-1.01336	-1.01336	0.3145	0.024972							8.1485	1.0186	1.0186	1.0186	46.319	53.983							1.221	0	0	0	57.845	54.943							0	0	0	0
CLIP1	4	0.23563	0.3805	1	6915	2	-0.23763	0.80391	0.74747	0.969394	15221	0	-0.23763	-0.721296	-0.469166	4	4	12.2489	10.4331	-2.16311	-0.653073	-1.01336	-1.01336	0.337336	0.177785							3.4788	36.668	1.0186	1.0186	28.99	2.3192							0	22.954	0	0	36.89	2.7545							0	0	0	0
HKDC1	4	0.2609	0.42083	1	7400	1	0.16673	0.80221	0.74747	0.969394	15197	0	0.16673	-0.543205	-0.291076	2	3	115.754	129.158	-1.87952	-1.01336	-1.01336	0.313555	0.169082	0.164366							10.436	1.0186	1.0186	49.909	518.45	113.69							2.108	0	0	62.268	583.04	127.53							0	0	0	0
FIGN	4	0.38392	0.51358	1	9471	1	-0.13942	0.80564	0.74747	0.969394	15249	0	-0.13942	-0.675013	-0.422883	3	3	28.6776	30.2863	-2.05592	-1.01336	-1.01336	-0.370187	0.311367	0.0913773							3.1581	1.0186	1.0186	15.278	47.372	104.22							0	0	0	11.594	59.024	111.1							0	0	0	0
CC2D1B	4	0.63412	0.67522	1	12578	1	-0.056054	0.80242	0.74747	0.969394	15203	0	-0.056054	-0.439061	-0.186931	3	3	103.067	115.829	-0.71172	-0.324256	-1.01336	-1.01336	0.216177	0.212142							34.631	4.2109	1.0186	1.0186	531.69	45.835							20.756	3.162	0	0	617.8	53.254							0	0	0	0
CCDC124	4	0.7506	0.80263	1	14277	0	-0.14644	0.8033	0.74747	0.969394	15214	0	-0.14644	-0.500212	-0.248082	3	3	8.41498	8.31333	-0.463967	-1.03752	-1.01336	-1.01336	0.355886	0.171042							16.843	1.0527	1.0186	1.0186	20.371	10.186							11.936	0	0	0	26.35	11.594							0	0	0	0
TEX48	4	0.8386	0.87165	1	15860	0	0.021862	0.80628	0.74747	0.969394	15258	0	0.021862	-0.338702	-0.0865727	2	2	149.238	145.358	-1.01336	-1.01336	0.252377	-0.30158	-0.109618	0.153317							1.0186	1.0186	178.58	69.262	619.23	26.318							0	0	212.91	56.008	573.85	29.381							0	0	0	0
CHKB	6	0.0033731	0.015812	1	242	3	-1.3833	0.81459	0.74762	0.969394	15398	1	-1.3833	-1.54349	-1.29136	2	3	58.3759	63.794	-4.37246	-2.99233	-2.76511	0.501116	0.369356	-0.00151863							19.713	6.9576	5.798	37.687	167.04	113.06							0	0	0	53.754	216.07	112.94							1	0	0	0
EFCAB8	6	0.010351	0.038838	1	618	2	-0.17839	0.815	0.74762	0.969394	15410	1	-0.17839	-1.06354	-0.811409	1	2	82.8282	81.9703	-3.65489	-3.34582	0.578024	0.398292	-0.283187	-0.0736455							11.596	9.167	12.756	122.92	104.22	236.31							0	0	19.535	162.32	85.467	224.5							0	0	0	0
ZNF804B	6	0.017685	0.070389	1	983	3	-0.31721	0.81408	0.74762	0.969394	15380	1	-0.31721	-0.815386	-0.563257	1	3	20.4495	15.3458	-3.62921	-1.55274	-0.579626	0.542902	0.381141	-0.0547907							26.482	26.671	2.3192	21.39	15.278	30.557							1.221	8.432	1.221	31.62	20.2	29.381							1	0	0	0
SUSD1	6	0.10866	0.26793	1	4127	2	-0.16457	0.81599	0.74762	0.969394	15429	1	-0.16457	-0.554602	-0.302472	2	3	103.335	103.215	-2.1551	-1.65201	0.625282	-0.370289	0.183367	0.0411418							8.1485	13.685	5.798	98.8	195.56	298.02							1.054	3.6727	9.486	76.208	222.2	306.67							0	0	0	0
USP26	6	0.11377	0.27613	1	4272	3	-0.37553	0.81445	0.74762	0.969394	15391	1	-0.37553	-0.491155	-0.239026	1	1	71.0177	58.9028	-1.56262	-1.09372	-0.603845	0.451464	-0.14727	0.00905254							9.167	30.529	223.18	77.41	17.394	68.426							2.4419	13.773	146.51	106.22	15.609	68.863							1	0	0	0
SOST	6	0.11753	0.2788	1	4366	2	-0.095761	0.81425	0.74762	0.969394	15383	1	-0.095761	-0.67423	-0.422101	2	2	655.606	688.468	-3.34582	-1.30474	0.492668	0.304063	-0.263575	0.0720276							9.167	4.0742	42.779	24.352	52.965	3800.3							0	1.054	60.599	30.3	43.954	3994.9							0	0	0	0
KHDC1	6	0.13276	0.32093	1	4749	3	-0.37118	0.81599	0.74762	0.969394	15428	1	-0.37118	-0.583549	-0.33142	3	4	26.3289	19.4681	-1.70726	-1.50072	0.625282	-0.549936	-0.192423	-0.176235							5.2636	12.223	5.798	78.429	7.369	48.891							0.91817	3.6727	9.486	53.254	6.324	43.154							1	0	0	0
GABRG3	6	0.13361	0.32268	1	4765	2	0.2351	0.81628	0.74762	0.969394	15435	1	0.2351	-0.359285	-0.107155	1	3	131.72	154.273	-1.90622	-1.49136	0.354108	0.36629	0.405387	0.116083							21.054	22.408	379.92	133.69	7.1299	226.12							4.8838	7.3257	485.89	172.62	9.7676	245.15							0	0	0	0
ADA	6	0.13607	0.328	1	4814	2	-0.22085	0.81448	0.74762	0.969394	15393	1	-0.22085	-0.554387	-0.302258	1	2	36.9497	38.991	-2.24886	-1.45025	0.504566	-0.457785	0.309932	0.0160698							8.1172	28.423	35.948	16.297	112.04	20.873							0.91817	9.7676	51.418	11.594	139.13	21.118							0	0	0	0
NR5A2	6	0.14044	0.33942	1	4917	3	-0.49698	0.8144	0.74762	0.969394	15388	1	-0.49698	-0.554693	-0.302563	2	2	31.3845	25.0673	-2.01995	-0.677976	-0.678463	0.559485	-0.315959	-0.195292							3.0557	53.342	28.52	16.843	8.1172	78.429							0	32.966	17.445	25.296	6.324	68.373							1	0	0	0
ECH1	6	0.14293	0.34168	1	4992	2	0.1559	0.81451	0.74762	0.969394	15394	1	0.1559	-0.640571	-0.388441	2	2	187.844	222.938	-2.76511	-2.05592	0.372788	0.293029	0.201203	0.110591							5.798	3.1581	278.97	325.85	317.73	195.56							0	0	361.52	399.46	365.43	211.22							0	0	0	0
OR5D18	6	0.18663	0.40816	1	5933	2	-0.24195	0.81428	0.74762	0.969394	15384	1	-0.24195	-0.531504	-0.279375	1	3	32.477	34.3702	-2.12594	-1.27012	0.425348	-0.254597	-0.229245	0.265526							19.353	11.58	116.12	26.482	16.234	5.0928							3.6629	4.216	156.28	22.036	13.702	6.324							0	0	0	0
CYHR1	6	0.22344	0.43875	1	6681	2	0.050782	0.81403	0.74762	0.969394	15379	1	0.050782	-0.501792	-0.249662	3	4	83.9896	94.0267	-3.02324	-0.93916	0.395446	0.454583	0.0611732	0.0404453							7.1299	13.241	190.47	2.0371	289.9	1.1596							0	6.4272	250.85	3.162	302.5	1.221							0	0	0	0
ARMCX5-GPRASP2	6	0.23688	0.446	1	6943	1	-0.031397	0.81448	0.74762	0.969394	15392	1	-0.031397	-0.265678	-0.0135488	1	1	89.1956	94.1254	-2.0526	0.504566	0.322696	-0.306	-0.0343039	-0.0284247							6.9576	35.948	153.07	64.938	119.44	154.82							0.91817	51.418	191.69	52.336	116.61	151.78							0	0	0	0
CAMK2D	6	0.30013	0.48918	1	8060	1	-0.087792	0.81529	0.74762	0.969394	15418	1	-0.087792	-0.552785	-0.300655	2	2	65.4794	64.6327	-2.76511	0.436972	-1.03752	-0.236318	0.224539	0.0607328							5.798	94.726	1.0527	244.68	22.408	24.212							0	128.59	0	207.56	26.35	25.296							0	0	0	0
TMEM116	6	0.41195	0.5905	1	9839	1	0.022619	0.81471	0.74762	0.969394	15401	1	0.022619	-0.194251	0.057879	1	2	119.223	124.054	-1.77649	0.448067	0.149643	0.231765	-0.114034	-0.104452							24.445	81.172	323.9	7.1299	39.724	238.97							6.4272	111.1	359.41	8.5467	36.629	222.21							0	0	0	0
GNB1L	6	0.42324	0.60945	1	9988	2	-0.26355	0.81482	0.74762	0.969394	15404	1	-0.26355	-0.327943	-0.0758137	1	1	85.7356	95.4775	-1.08664	-0.680462	0.518117	-1.11076	0.238714	0.153377							28.423	20.873	29.538	1.1596	312.66	121.76							12.854	12.648	42.733	0	369.1	135.53							0	0	0	0
ARMCX6	6	0.43468	0.62319	1	10118	1	-0.018793	0.81454	0.74762	0.969394	15396	1	-0.018793	-0.366146	-0.114016	1	1	848.239	944.176	-2.34318	0.309912	-0.279294	0.135508	0.153334	-0.173153							4.0742	944.2	235.81	2662.5	1212.7	30.15							0	1170.7	194.13	2924.8	1348.8	26.627							0	0	0	0
PRR7	6	0.46138	0.65796	1	10502	2	0.020978	0.8142	0.74762	0.969394	15381	1	0.020978	-0.255858	-0.00372885	1	1	82.6578	87.0312	-1.52703	0.41232	-0.600224	0.136684	-0.0947576	0.137854							40.586	143.79	20.002	189.49	101.06	1.0186							13.43	191.69	12.854	208.42	94.572	1.221							0	0	0	0
MSH5	6	0.48649	0.68004	1	10847	1	0.03191	0.81474	0.74762	0.969394	15402	1	0.03191	-0.30246	-0.0503307	2	2	47.7198	50.2864	-2.16311	0.416578	-0.45025	0.318206	-0.242109	0.305926							3.4788	132.41	96.85	18.949	32.594	2.0371							0	177.07	70.618	23.872	27.404	2.7545							0	0	0	0
LAPTM5	6	0.74788	0.79441	1	14233	1	-0.21748	0.81527	0.74762	0.969394	15417	1	-0.21748	-0.157197	0.0949327	0	0	560.717	595.478	-0.792561	0.320542	0.276337	-0.312526	-0.276103	-0.158871							46.854	742.53	1069.5	98.8	226.12	1180.5							26.627	927.52	1295.5	79.362	186.56	1057.3							0	0	0	0
MRPL24	6	0.78157	0.81839	1	14784	1	-0.24642	0.81549	0.74762	0.969394	15421	1	-0.24642	-0.284098	-0.0319683	1	1	260.593	269.045	-0.722466	0.409913	-0.507133	-1.11076	0.211509	0.0143542							17.315	144.95	48.703	1.1596	82.332	1269.1							10.1	192.91	33.972	0	95.49	1281.8							0	0	0	0
HNRNPA1	6	0.80491	0.84253	1	15266	1	0.049514	0.81478	0.74762	0.969394	15403	1	0.049514	-0.035686	0.216444	0	0	121.156	122	0.438322	-0.511517	-0.445892	0.205888	0.0466514	0.0524324							93.928	201.77	45.267	258.59	98.955	28.423							127.63	141.24	32.966	298.41	102.24	29.512							0	0	0	0
UFL1	6	0.96215	0.9751	1	18217	0	0.22919	0.81524	0.74762	0.969394	15414	1	0.22919	0.210463	0.462592	2	2	39.0124	43.6495	0.468467	0.326441	0.251245	-0.160109	0.169582	0.20715							59.14	2.3192	22.408	85.27	60.299	4.6384							82.212	3.162	26.861	76.208	67.945	5.509							0	0	0	0
HOXD8	5	0.26702	0.43054	1	7524	2	-0.11405	0.81073	0.74825	0.969889	15325	0	-0.11405	-0.548521	-0.296391	4	3	20.6541	17.6144	-1.73084	-0.843628	0.52207	-1.01336	-0.11133	-0.114045							2.3192	25.511	7.369	1.0186	3.0557	84.651							0	13.773	11.018	0	2.7545	78.141							0	0	0	0
CACNG1	3	0.089812	0.18001	1	3550	2	-0.97528	0.79648	0.74856	0.969889	15091	0	-0.97528	-1.07984	-0.827714	4	4	10.7801	7.74733	-2.64699	-0.975346	-1.01336	-1.01336	-1.01336	0.183343							5.2636	27.371	1.0186	1.0186	1.0186	28.99							0	13.43	0	0	0	33.054							0	0	0	0
KLF10	2	0.38551	0.40896	1	9544	1	-0.39903	0.7907	0.74908	0.969889	15006	0	-0.39903	-0.808572	-0.556443	4	5	5.3174	3.7062	-0.762075	-1.01336	-1.01336	-1.01336	-1.01336	-0.0359379							11.596	1.0186	1.0186	1.0186	1.0186	16.234							6.4272	0	0	0	0	15.81							0	0	0	0
TYW3	6	0.013596	0.055041	1	813	4	-1.1915	0.40743	0.42974	0.827838	9873	1	-1.1915	-1.23628	-0.984149	2	4	40.8907	31.3175	-3.51551	1.21761	-2.49529	-1.71046	-0.672592	-0.241442							10.436	3.0557	4.6384	14.26	17.394	195.56							0	8.432	0	3.6629	10.54	165.27							1	0	0	0
IL13RA2	5	0.021884	0.075009	1	1184	2	-1.0133	0.81082	0.7491	0.969889	15327	0	-1.0133	-1.13331	-0.881181	3	4	114.667	108.771	-2.28243	-2.87111	0.413532	-1.01336	-1.01336	-0.0331407							34.631	6.3163	44.065	1.0186	1.0186	600.95							6.324	0	59.024	0	0	587.28							0	0	0	0
QRICH2	5	0.04466	0.12233	1	2085	2	-0.064411	0.8114	0.7491	0.969889	15339	0	-0.064411	-1.09459	-0.842461	2	3	22.0592	19.6365	-3.97618	-2.01995	0.475009	-1.01336	-0.0644021	0.0313335							14.738	3.0557	16.234	1.0186	69.479	27.83							0	0	22.954	0	66.402	28.463							0	0	0	0
MRAP	5	0.27622	0.43947	1	7661	1	0.16529	0.81089	0.7491	0.969889	15329	0	0.16529	-0.423858	-0.171728	1	2	73.9664	80.9031	-2.04249	0.364528	-1.01336	0.165313	-0.185907	0.168762							22.032	102.11	1.0186	183.17	35.649	99.819							4.5909	131.75	0	205.53	31.218	112.33							0	0	0	0
C4orf36	6	0.05657	0.17011	1	2489	3	-0.53603	0.81633	0.74946	0.969889	15436	1	-0.53603	-0.832912	-0.580782	2	2	77.5138	83.8737	-3.19354	-1.45685	-0.968586	0.371052	0.353891	-0.103444							8.1485	4.6384	72.637	278.07	31.309	70.28							0	1.054	36.629	359.92	40.291	65.348							1	0	0	0
ALG3	6	0.068948	0.19301	1	2907	2	0.086721	0.81648	0.74946	0.969889	15441	1	0.086721	-0.558178	-0.306049	2	3	51.1657	51.1612	-3.83198	-0.641492	0.414152	-0.171034	0.536797	0.344486							13.241	119.44	133.43	1.1596	3.0557	36.668							0	76.208	178.13	0.91817	4.8838	46.827							0	0	0	0
LOC286068	6	0.91954	0.93611	1	17341	0	0.20306	0.81647	0.74946	0.969889	15440	1	0.20306	0.147202	0.399332	1	1	61.7403	77.3468	0.381796	0.355504	-0.236746	0.26877	0.137337	-0.023448							229.49	57.039	3.0557	35.649	11.596	33.612							299.32	73.257	2.4419	43.154	12.854	33.054							0	0	0	0
BET1	3	0.72825	0.76794	1	13973	0	-0.30307	0.79723	0.74977	0.969889	15103	0	-0.30307	-0.591829	-0.339699	3	3	107.256	107.67	-1.01336	-1.01336	-1.01336	-0.323352	-0.303071	0.115515							1.0186	1.0186	1.0186	110.54	59.14	470.8							0	0	0	88.144	47.745	510.13							0	0	0	0
GSTT2	2	0.61029	0.66137	1	12231	0	-0.16089	0.79239	0.75013	0.969889	15026	0	-0.16089	-0.445059	-0.192929	1	1	203.606	186.357	-1.01336	-0.247574	-0.0742469										1.0186	185.38	424.42										0	155.99	403.08										0	0	0	0
HS1BP3	4	0.0013829	0.0049351	1	102	3	-1.8046	0.80705	0.75045	0.969889	15264	0	-1.8046	-1.52417	-1.27204	4	6	5.95307	1.08701	-3.93168	-1.66737	-1.94177	-1.01336	-1.01336	0.422498							14.26	5.0928	12.223	1.0186	1.0186	2.1054							0	0.91817	2.4419	0	0	3.162							1	0	0	0
NFASC	4	0.015105	0.046374	1	883	1	-0.017654	0.80705	0.75045	0.969889	15263	0	-0.017654	-1.00199	-0.749862	3	4	1654.8	1754	-4.37246	-1.01336	-1.01336	0.422498	0.0883258	-0.123601							19.713	1.0186	1.0186	2.1054	9839.7	65.268							0	0	0	3.162	10461	59.827							0	0	0	0
CFAP221	4	0.33286	0.4769	1	8654	1	-0.23363	0.8069	0.75045	0.969889	15262	0	-0.23363	-0.614231	-0.362101	3	3	21.9988	16.6768	-1.60201	-0.501634	-1.01336	-1.01336	0.410579	0.0343893							41.056	17.315	1.0186	1.0186	5.2636	66.321							12.854	11.936	0	0	7.3257	67.945							0	0	0	0
RABL3	5	0.004602	0.015849	1	318	1	-0.19497	0.81459	0.75084	0.969889	15397	0	-0.19497	-0.783241	-0.531111	1	2	48.6673	37.4805	-3.93914	-0.4803	0.462454	0.465857	-1.01336	-0.194959							28.423	140.01	18.334	13.685	1.0186	90.533							0.91817	100.08	25.64	19.282	0	78.963							0	0	0	0
MAPRE1	5	0.0055208	0.019971	1	377	4	-0.94576	0.12159	0.16042	0.686414	4487	1	-0.94576	-1.17908	-0.926955	2	5	70.905	139.737	1.15292	-3.48713	-1.99007	-0.791105	-0.945766	-1.01336							371.07	22.032	13.915	2.3192	15.075	1.0186							826.35	1.054	2.7545	0.91817	7.3454	0							1	0	0	0
ASAH2B	5	0.0094197	0.03803	1	583	1	-0.33661	0.81498	0.75084	0.969889	15409	0	-0.33661	-0.986943	-0.734813	1	2	380.606	434.699	-4.65604	0.224278	-0.405031	-1.01336	-0.336568	0.265057							24.212	2140	61.113	1.0186	16.234	41.056							0	2500.1	45.909	0	12.648	49.538							0	0	0	0
PPP1R32	5	0.013613	0.057425	1	815	2	-0.16683	0.8138	0.75084	0.969889	15373	0	-0.16683	-1.1687	-0.916569	3	4	26.2302	18.9521	-3.2927	-3.06506	0.525222	-1.01336	-0.166849	0.0005461							35.792	7.369	1.1596	1.0186	28.52	83.522							2.7545	0	2.108	0	25.296	83.554							0	0	0	0
B3GNT6	5	0.028275	0.086136	1	1450	2	0.19631	0.81202	0.75084	0.969889	15347	0	0.19631	-0.940106	-0.687977	2	3	37.4946	40.0988	-3.33403	-2.16311	0.446092	-1.01336	0.227439	0.196326							19.713	3.4788	25.265	1.0186	134.75	40.742							1.054	0	34.782	0	157.93	46.827							0	0	0	0
TDRKH	5	0.041956	0.12167	1	1994	2	-0.37298	0.81511	0.75084	0.969889	15412	0	-0.37298	-1.07057	-0.818441	3	3	58.3907	66.7203	-2.99233	-2.60711	0.331484	-1.01336	-0.372942	0.23083							6.9576	5.0928	170.54	1.0186	25.265	141.47							0	0	214.85	0	19.282	166.19							0	0	0	0
CABP2	5	0.05197	0.14016	1	2335	1	0.02511	0.81437	0.75084	0.969889	15386	0	0.02511	-0.794084	-0.541955	2	3	63.896	72.852	-3.89869	0.305397	-1.01336	-0.209552	0.0266147	0.0250811							13.915	299.18	1.0186	21.39	46.854	1.0186							0	369.95	0	18.363	47.745	1.054							0	0	0	0
OR4L1	5	0.06831	0.18043	1	2871	2	-0.038514	0.81171	0.75084	0.969889	15341	0	-0.038514	-0.935177	-0.683047	3	3	24.9465	26.5798	-2.83011	-2.34318	0.448717	-1.01336	0.165436	-0.0385639							6.1113	4.0742	24.445	1.0186	98.955	15.075							0	0	33.728	0	111.1	14.651							0	0	0	0
TEFM	5	0.06831	0.18043	1	2873	3	-1.1108	0.81493	0.75084	0.969889	15407	0	-1.1108	-1.19011	-0.937985	4	4	12.142	11.7262	-2.49529	-2.34318	-0.585344	-1.11076	0.407245	-1.01336							4.6384	4.0742	17.896	1.1596	44.065	1.0186							0	0	11.594	0	58.763	0							1	0	0	0
CCKBR	5	0.075323	0.20166	1	3102	1	-0.16392	0.81463	0.75084	0.969889	15400	0	-0.16392	-0.713703	-0.461573	2	3	308.639	325.942	-2.91357	-0.53252	0.294687	-1.01336	-0.163912	0.0464575							20.371	24.352	374.83	1.0186	5.2636	1426							1.8363	16.527	460	0	4.5909	1472.7							0	0	0	0
DCUN1D5	5	0.076866	0.20428	1	3124	2	0.10823	0.81424	0.75084	0.969889	15382	0	0.10823	-0.83155	-0.579421	2	3	179.84	201.26	-2.87111	-1.64131	0.284929	-1.01336	0.143355	0.108192							6.3163	28.423	471.59	1.0186	299.18	272.51							0	8.432	574.78	0	330.54	293.81							0	0	0	0
FBXO30	5	0.091648	0.23417	1	3586	2	0.017871	0.81316	0.75084	0.969889	15366	0	0.017871	-0.696863	-0.444734	2	3	62.4455	62.3738	-2.85232	-1.08371	0.400007	0.350342	-1.01336	0.0178625							36.668	6.9576	51.946	63.163	1.0186	214.92							4.216	2.7545	68.863	80.799	0	217.61							0	0	0	0
NKX2-2	5	0.094861	0.24293	1	3672	2	-1.0375	0.81228	0.75084	0.969889	15354	0	-1.0375	-1.1436	-0.891466	4	5	23.6061	26.4338	-2.64699	-1.50375	0.353401	-1.03752	-1.01336	-1.01336							5.2636	12.223	121.06	1.0527	1.0186	1.0186							0	3.6629	154.94	0	0	0							0	0	0	0
NOL4	5	0.10286	0.27003	1	3964	2	-0.42522	0.81442	0.75084	0.969889	15389	0	-0.42522	-0.8473	-0.59517	2	3	101.246	99.1185	-2.12732	-2.05592	-0.425264	0.318019	-1.01336	0.220052							23.427	3.1581	248.16	229.6	1.0186	102.11							4.5909	0	184.55	286.47	0	119.1							0	0	0	0
MCTS1	5	0.12597	0.30074	1	4572	1	-0.082588	0.81444	0.75084	0.969889	15390	0	-0.082588	-0.798941	-0.546811	3	3	52.1803	51.119	-3.36132	0.411675	-1.01336	-1.01336	0.2653	-0.0825889							9.2768	41.746	1.0186	1.0186	20.002	240.02							0	55.862	0	0	24.242	226.61							0	0	0	0
ITGAM	5	0.21658	0.38572	1	6504	2	-1.0133	0.81218	0.75084	0.969889	15352	0	-1.0133	-0.778767	-0.526637	4	4	188.927	226.928	-1.60269	-1.60269	0.300824	0.258675	-1.01336	-1.01336							2.0371	2.0371	346.34	781.11	1.0186	1.0186							0	0	426.87	934.7	0	0							0	0	0	0
CNGA3	5	0.21658	0.38572	1	6533	2	0.13077	0.81184	0.75084	0.969889	15344	0	0.13077	-0.443802	-0.191673	3	2	72.7614	81.4377	-0.929138	-1.60269	0.302323	0.44925	-1.01336	0.130801							61.113	2.0371	337.44	7.1299	1.0186	27.83							31.62	0	416.34	10.1	0	30.566							0	0	0	0
EME1	5	0.22984	0.3944	1	6832	2	0.15508	0.81515	0.75084	0.969889	15413	0	0.15508	-0.483607	-0.231477	1	2	295.95	325.469	-1.74374	-0.871883	0.315405	-1.01336	0.155121	0.256812							10.527	83.164	235.29	1.0186	1418.2	27.501							2.4419	44.99	293.03	0	1579.3	33.054							0	0	0	0
LAMTOR3	5	0.24159	0.408	1	7056	2	-0.18714	0.8121	0.75084	0.969889	15350	0	-0.18714	-0.424311	-0.172181	1	1	77.5903	65.9547	-0.87705	-0.925995	0.466186	-1.01336	-0.187141	-0.00850827							59.14	30.557	18.334	1.0186	272.97	83.522							31.745	15.609	25.709	0	239.64	83.025							0	0	0	0
KRT24	5	0.34057	0.51423	1	8812	2	-0.26405	0.81226	0.75084	0.969889	15353	0	-0.26405	-0.672944	-0.420814	3	4	225.378	228.626	-2.38153	-0.65884	0.317923	-1.01336	-0.264048	-0.0378103							4.2109	15.075	241.4	1.0186	5.2636	1085.3							0	9.1817	301.16	0	4.216	1057.2							0	0	0	0
C9orf163	5	0.39635	0.57976	1	9643	1	0.043467	0.81453	0.75084	0.969889	15395	0	0.043467	-0.305604	-0.0534744	2	2	482.45	507.426	-1.4559	0.469745	-1.01336	0.148002	0.0434672	-0.0255871							5.0928	16.297	1.0186	833.18	1947.5	91.609							1.221	22.954	0	923.3	2007.1	89.981							0	0	0	0
GJA1	5	0.55827	0.66495	1	11554	1	0.079301	0.81438	0.75084	0.969889	15387	0	0.079301	-0.352274	-0.100144	3	3	251.596	272.762	-1.73084	0.33275	-1.01336	0.193344	0.0793711	0.0250811							2.3192	171.12	1.0186	115.1	1219	1.0186							0	215.77	0	131.75	1288	1.054							0	0	0	0
MYO9A	5	0.63403	0.69312	1	12576	1	-0.30806	0.81483	0.75084	0.969889	15406	0	-0.30806	-0.35686	-0.104731	1	1	171.422	185.269	-0.95342	0.291834	-1.01336	-0.308071	-0.317526	0.159376							43.798	394.77	1.0186	147.69	18.554	422.7							22.134	483.5	0	119.1	14.691	472.19							0	0	0	0
KCNG2	5	0.66702	0.72267	1	13035	1	0.19476	0.8138	0.75084	0.969889	15372	0	0.19476	-0.108053	0.144076	2	2	138.374	134.277	-0.660315	0.525222	0.276339	-1.01336	0.194786	0.0290029							223.8	1.1596	224.23	1.0186	21.054	358.98							141.24	2.108	271.78	0	24.242	366.29							0	0	0	0
OR4F16	5	0.73581	0.77355	1	14056	1	0.050457	0.81247	0.75084	0.969889	15357	0	0.050457	-0.313551	-0.0614214	3	3	67.6137	75.5038	-0.527126	0.483742	-1.11076	-1.01336	0.235767	0.0504311							3.4788	13.685	1.1596	1.0186	218.96	167.38							2.108	19.535	0	0	258.01	173.37							0	0	0	0
OR5H15	5	0.78558	0.83288	1	14843	0	0.13737	0.81314	0.75084	0.969889	15365	0	0.13737	0.124874	0.377003	0	0	37.4648	39.64	-0.501157	0.452811	0.429779	0.105598	0.137337								50.53	22.032	29.476	73.69	11.596								35.408	30.524	40.052	79.362	12.854								0	0	0	0
MEF2B	5	0.86685	0.898	1	16386	0	0.036557	0.8138	0.75084	0.969889	15374	0	0.036557	-0.236594	0.0155351	3	3	165.569	159.987	0.525222	-1.01336	-1.01336	0.162443	-0.117022	0.0364999							1.1596	1.0186	1.0186	219.17	756.79	14.26							2.108	0	0	245.41	697.75	14.651							0	0	0	0
CD248	5	0.94222	0.95773	1	17807	0	0.00090026	0.81177	0.75084	0.969889	15343	0	0.00090026	-0.100679	0.15145	2	2	364.092	415.364	0.338473	0.202251	-1.01336	-0.12436	-0.00799737	0.000913387							162.34	1849.6	1.0186	155.8	14.738	1.0527							205.53	2128.1	0	142.85	14.651	1.054							0	0	0	0
NIN	3	0.067441	0.15022	1	2835	1	-0.45762	0.79859	0.751	0.969889	15133	0	-0.45762	-1.13245	-0.880324	3	4	19.6636	14.2202	-3.48362	-0.457626	-1.01336	-1.01336	-1.01336	0.186592							10.186	82.332	1.0186	1.0186	1.0186	22.408							0	59.681	0	0	0	25.64							0	0	0	0
ALOX5	6	0.049161	0.16135	1	2235	2	-0.28162	0.81738	0.75131	0.969889	15461	1	-0.28162	-0.811796	-0.559667	1	2	111.064	127.106	-3.15652	-1.60269	0.339792	-0.430932	-0.1323	0.111873							17.315	2.0371	485.87	68.426	25.511	67.225							1.054	0	615.17	50.499	23.188	72.726							0	0	0	0
CYP4A22	6	0.081803	0.21478	1	3305	2	-1.062	0.81767	0.75131	0.969889	15466	1	-1.062	-1.09951	-0.847385	4	4	24.6436	24.6597	-2.86026	-2.38153	0.60364	-1.11076	-1.01336	0.165179							13.915	4.2109	8.1172	1.1596	1.0186	119.44							1.054	0	12.854	0	0	134.05							0	0	0	0
MAPKBP1	6	0.11574	0.27613	1	4331	3	-0.55673	0.81732	0.75131	0.969889	15459	1	-0.55673	-0.685996	-0.433866	1	2	71.3187	55.8208	-2.05592	-1.23346	-0.780488	0.568457	-0.332991	-0.281567							3.1581	31.575	11.204	13.915	262.79	105.27							0	12.854	6.1048	21.118	208.42	86.428							1	0	0	0
PRR9	6	0.20915	0.42966	1	6376	1	0.01928	0.81722	0.75131	0.969889	15458	1	0.01928	-0.411092	-0.158962	1	3	36.6112	41.8443	-3.06506	0.500763	0.217695	-0.21889	0.277975	-0.179039							7.369	35.948	135.67	11.204	18.949	10.527							0	51.28	157.93	9.486	23.188	9.1817							0	0	0	0
DERL1	6	0.33264	0.51969	1	8625	1	-0.017112	0.81668	0.75131	0.969889	15446	1	-0.017112	-0.337225	-0.0850952	3	3	95.8128	90.3863	-2.64699	0.630458	-0.22836	-0.11133	0.255787	0.0770881							5.2636	5.0928	321.21	3.0557	24.445	215.81							0	8.432	274.04	2.7545	29.381	227.71							0	0	0	0
TAF1A	6	0.36225	0.54101	1	9175	2	-0.20465	0.81792	0.75131	0.969889	15471	1	-0.20465	-0.38676	-0.134631	1	1	80.3754	91.7832	-1.73084	-0.823931	0.372112	-0.534177	0.271375	0.124896							2.3192	23.16	264.39	58.952	80.466	52.965							0	12.648	342.48	40.4	97.326	57.845							0	0	0	0
CD151	6	0.38821	0.56319	1	9579	2	-0.56154	0.81718	0.75131	0.969889	15456	1	-0.56154	-0.395409	-0.143279	1	1	113.962	122.093	-0.742594	-0.706257	0.379339	-0.416818	-1.01336	0.127232							45.225	55.661	236.31	37.107	1.0186	308.45							26.627	33.728	307.68	27.545	0	336.98							0	0	0	0
CCDC9	6	0.46303	0.65917	1	10528	2	-0.23761	0.81767	0.75131	0.969889	15467	1	-0.23761	-0.271981	-0.019851	2	1	39.8161	35.2147	-1.63478	0.60364	-0.563661	0.438154	-0.282239	-0.192998							2.1054	8.1172	55.002	29.476	87.375	56.821							0	12.854	36.89	40.291	71.672	49.581							0	0	0	0
FAM208A	6	0.5607	0.707	1	11651	1	-0.043262	0.81668	0.75131	0.969889	15445	1	-0.043262	-0.277464	-0.0253349	4	4	11.0615	10.1721	-1.28491	0.630458	-1.03752	-0.178698	0.113687	0.0922036							8.1485	5.0928	1.0527	31.309	1.0527	19.713							2.7545	8.432	0	27.545	1.221	21.08							0	0	0	0
RHBDL2	6	0.57992	0.72204	1	11842	1	0.40188	0.81706	0.75131	0.969889	15454	1	0.40188	0.0862747	0.338404	1	1	185.157	175.825	-1.14298	0.480205	0.529721	0.472882	0.330916	-0.153093							5.2636	48.425	13.685	17.315	48.703	977.55							1.8363	67.945	20.2	24.419	61.517	879.03							0	0	0	0
APBA2	6	0.58924	0.72668	1	11967	1	-0.14838	0.81695	0.75131	0.969889	15451	1	-0.14838	-0.17238	0.0797499	1	1	246.957	248.313	-1.17287	0.38601	0.435203	-0.385878	-0.300962	0.00421775							40.586	211.86	25.464	5.0928	236.56	962.18							17.445	277.16	34.782	3.6629	191.83	965							0	0	0	0
RRM2	6	0.68945	0.76278	1	13331	1	0.16824	0.81701	0.75131	0.969889	15452	1	0.16824	-0.0754095	0.17672	2	1	659.98	770.442	-1.60269	0.44931	0.22912	0.461129	0.107332	-0.0966527							2.0371	76.392	3642.4	8.1485	147.38	83.522							0	104.67	4269.5	11.594	158.84	78.045							0	0	0	0
ARSJ	6	0.75958	0.80126	1	14420	1	0.38499	0.81721	0.75131	0.969889	15457	1	0.38499	0.141922	0.394052	0	1	74.5665	87.5213	-0.804561	0.432112	0.435666	0.387334	0.382661	0.0183224							17.315	98.955	32.469	62.619	54.741	181.3							9.486	133.86	44.268	82.212	71.672	183.63							0	0	0	0
USP17L13	6	0.95467	0.97112	1	18087	0	0.25422	0.81692	0.75131	0.969889	15449	1	0.25422	0.186078	0.438207	1	1	59.3553	69.9388	0.400846	0.365948	0.258095	0.25033	-0.202121	0.0433683							165.01	14.738	49.863	34.74	84.651	7.1299							218.18	19.282	59.827	41.512	73.454	7.378							0	0	0	0
NR2C1	4	0.81161	0.83866	1	15335	0	-0.037876	0.8079	0.75188	0.969889	15272	0	-0.037876	-0.359044	-0.106915	2	2	51.0665	51.3658	-1.01336	-1.01336	-0.386669	0.334817	-0.164989	0.0892862							1.0186	1.0186	16.843	27.371	92.768	167.38							0	0	12.648	34.782	82.635	178.13							0	0	0	0
TFAM	3	0.036054	0.09199	1	1775	2	-1.7326	0.79874	0.75224	0.969889	15135	0	-1.7326	-1.10472	-0.852595	4	5	6.40882	3.4593	-1.73264	-2.05592	-1.01336	-1.01336	-1.01336	0.200288							18.554	3.1581	1.0186	1.0186	1.0186	13.685							4.8838	0	0	0	0	15.872							0	0	0	0
KIAA1324	5	0.0057165	0.021591	1	389	4	-0.86589	0.99273	0.98855	1	18751	0	-0.86589	-1.5297	-1.27758	3	4	22.2991	10.8252	-3.60928	-2.60711	-0.859925	-0.865912	-1.01336	-0.222649							11.204	5.0928	59.14	51.023	1.0186	6.3163							0	0	32.136	27.545	0	5.27							1	0	0	0
RNFT1	5	0.029624	0.091566	1	1494	2	-0.73836	0.81559	0.75254	0.969889	15423	0	-0.73836	-1.09436	-0.842231	4	5	13.4867	12.5311	-4.20116	-0.738371	0.398564	-1.01336	-1.01336	0.00151756							17.394	5.2636	49.909	1.0186	1.0186	6.3163							0	2.7545	66.108	0	0	6.324							0	0	0	0
ADCY10	5	0.034099	0.097609	1	1685	3	-1.0375	0.81819	0.75254	0.969889	15478	0	-1.0375	-1.13893	-0.886805	2	3	63.8417	37.8728	-2.53997	-2.04881	-0.590969	0.397022	-1.03752	-1.01336							96.763	18.334	218.01	47.872	1.0527	1.0186							15.81	3.6727	144.4	63.354	0	0							1	0	0	0
NEFM	5	0.067498	0.17933	1	2839	3	-0.75946	0.81754	0.75254	0.969889	15463	0	-0.75946	-0.779565	-0.527436	2	4	20.1585	16.2663	-2.2957	-0.837711	-0.759444	-0.171034	0.399849	-1.01336							14.26	13.915	44.214	1.1596	46.384	1.0186							2.108	7.3454	25.709	0.91817	61.517	0							1	0	0	0
TCEAL8	5	0.085257	0.2243	1	3397	2	-1.1108	0.81878	0.75254	0.969889	15486	0	-1.1108	-0.969666	-0.717537	5	5	84.4355	100.029	-1.6139	-1.34408	-1.11076	0.277453	-1.01336	-1.01336							5.798	4.6384	1.1596	492.98	1.0186	1.0186							1.221	1.221	0	597.73	0	0							0	0	0	0
DDX1	5	0.09729	0.24619	1	3794	3	-0.62181	0.81884	0.75254	0.969889	15488	0	-0.62181	-0.762271	-0.510142	3	3	314.956	323.031	-2.1551	-0.981515	-0.621837	0.268324	-1.01336	-0.0701465							8.1485	3.0557	20.002	611.11	1.0186	1246.4							1.054	1.054	12.648	736.23	0	1187.2							1	0	0	0
PIH1D1	5	0.13359	0.3093	1	4759	2	0.11576	0.81958	0.75254	0.969889	15496	0	0.11576	-0.591987	-0.339858	1	3	19.5119	18.7768	-2.44519	-1.04961	0.488243	-1.01336	0.352218	0.115771							10.186	16.234	10.186	1.0186	16.297	63.15							1.054	7.3257	14.691	0	21.08	68.51							0	0	0	0
HIST1H3E	5	0.13359	0.3093	1	4763	2	0.16204	0.81939	0.75254	0.969889	15494	0	0.16204	-0.631749	-0.379619	1	2	88.0123	98.4942	-2.44519	-0.999969	0.293835	-1.01336	0.212147	0.162036							10.186	45.267	335.13	1.0186	94.726	41.746							1.054	22.134	411.06	0	109.89	46.827							0	0	0	0
DCP1A	5	0.14194	0.32466	1	4953	2	-0.080389	0.81814	0.75254	0.969889	15476	0	-0.080389	-0.688783	-0.436654	1	3	56.6291	53.7849	-2.22097	-1.22634	0.435203	-1.01336	-0.0803739	-0.0268664							12.223	11.204	25.464	1.0186	71.895	217.97							1.8363	4.216	34.782	0	67.945	213.93							0	0	0	0
OR7A10	5	0.15261	0.32925	1	5203	1	0.068639	0.8168	0.75254	0.969889	15448	0	0.068639	-0.540516	-0.288386	2	2	61.009	71.8329	-3.19354	0.364537	0.276948	-0.219175	0.0686478								8.1485	87.375	184.23	18.334	6.9576								0	112.78	223.43	15.609	7.3454								0	0	0	0
DHRS13	5	0.22815	0.39031	1	6806	2	-0.11971	0.81592	0.75254	0.969889	15427	0	-0.11971	-0.54149	-0.28936	5	5	14.2217	15.9039	-1.9848	-0.515941	0.386179	-1.01336	-0.119702	-0.00131928							7.1299	3.0557	61.057	1.0186	6.9576	6.1113							1.054	1.8363	80.104	0	6.324	6.1048							0	0	0	0
IFT140	5	0.25724	0.42629	1	7313	1	0.030022	0.81776	0.75254	0.969889	15469	0	0.030022	-0.36501	-0.112881	2	2	774.624	780.393	-1.82538	0.357548	-1.01336	0.26078	0.030019	0.000326173							5.798	96.85	1.0186	51.946	70.532	4421.6							0.91817	124.37	0	62.436	72.036	4422.6							0	0	0	0
AKR1B15	5	0.25724	0.42629	1	7325	1	-0.055007	0.81766	0.75254	0.969889	15465	0	-0.055007	-0.547411	-0.295282	2	2	107.05	118.871	-2.76511	0.453006	-1.01336	0.18784	-0.0918383	-0.0550085							5.798	19.353	1.0186	535.83	53.983	26.318							0	26.861	0	610.48	50.592	25.296							0	0	0	0
ZNF335	5	0.26456	0.43054	1	7495	2	-0.41348	0.81993	0.75254	0.969889	15502	0	-0.41348	-0.638781	-0.386652	1	1	53.2723	35.1187	-1.77147	-0.763882	0.438654	-0.413473	-1.01336	-0.309164							68.243	79.447	23.16	97.902	1.0186	49.863							19.282	46.376	31.745	73.257	0	40.052							0	0	0	0
GABARAPL1	5	0.28528	0.4437	1	7789	2	-0.32075	0.81628	0.75254	0.969889	15433	0	-0.32075	-0.441342	-0.189212	1	1	31.8563	24.9247	-0.919967	-0.744574	0.474309	-1.01336	-0.320733	-0.123731							20.002	58.952	14.26	1.0186	35.792	61.113							10.1	34.782	20.2	0	28.458	56.008							0	0	0	0
C1D	5	0.31318	0.47528	1	8291	1	0.087148	0.81603	0.75254	0.969889	15431	0	0.087148	-0.409956	-0.157826	1	2	452.876	492.778	-1.89096	0.462801	-1.01336	0.139172	-0.244547	0.0871543							10.527	17.315	1.0186	2340.2	76.848	271.35							2.108	24.242	0	2577.3	64.71	288.31							0	0	0	0
TBC1D2	5	0.35701	0.53865	1	9095	1	0.32475	0.81569	0.75254	0.969889	15426	0	0.32475	-0.231754	0.020376	3	3	32.2261	39.3612	-1.68953	0.415299	0.324665	-1.01336	0.327165	0.24523							8.1485	37.687	122.23	1.0186	17.315	6.9576							1.8363	50.592	153.33	0	21.977	8.432							0	0	0	0
RAB33B	5	0.36483	0.55848	1	9227	2	0.20327	0.81649	0.75254	0.969889	15442	0	0.20327	-0.264897	-0.0127671	2	2	105.277	118.63	-0.8239	-0.575726	0.396027	-1.01336	0.203269	0.224305							5.0928	42.905	51.023	1.0186	469.51	62.11							2.4419	28.458	67.456	0	540.7	72.726							0	0	0	0
LGR5	5	0.46623	0.61813	1	10587	1	-0.43456	0.81645	0.75254	0.969889	15439	0	-0.43456	-0.525513	-0.273383	4	4	90.274	100.083	-1.19197	-0.43456	-0.517028	0.289122	-1.01336	-0.285285							4.0742	4.0742	9.167	401.08	1.0186	122.23							1.221	2.7545	6.1048	490.3	0	100.12							0	0	0	0
ACOD1	5	0.55827	0.66495	1	11552	1	0.35041	0.8189	0.75254	0.969889	15489	0	0.35041	-0.301255	-0.0491252	3	3	31.3904	32.9252	-1.73084	0.379447	0.4595	-1.01336	0.350384	-0.252669							2.3192	63.778	5.0928	1.0186	21.39	94.744							0	83.266	7.378	0	27.545	79.362							0	0	0	0
OR1M1	5	0.58107	0.67166	1	11857	1	0.0017368	0.81694	0.75254	0.969889	15450	0	0.0017368	-0.285981	-0.0338519	1	2	136.397	138.808	-1.09815	0.437031	-1.01336	-0.13923	0.0960683	0.00174275							11.596	25.511	1.0186	213.9	470.56	95.797							4.8838	34.891	0	194.13	503.03	95.914							0	0	0	0
TARM1	5	0.59945	0.67902	1	12099	1	-0.028344	0.81666	0.75254	0.969889	15444	0	-0.028344	-0.554982	-0.302853	3	3	47.8716	55.9723	-1.63478	-1.11076	0.318195	-1.01336	0.139154	-0.0283437							2.1054	1.1596	213.37	1.0186	10.436	59.14							0	0	266.27	0	11.594	57.97							0	0	0	0
SNX7	5	0.63884	0.69576	1	12635	1	-0.0015067	0.81702	0.75254	0.969889	15453	0	-0.0015067	-0.307791	-0.0556616	2	2	137.145	159.513	-0.921493	0.264567	-0.403128	-1.01336	0.228172	-0.00150945							6.1113	696.9	40.742	1.0186	47.544	30.557							2.7545	837.37	30.566	0	55.862	30.524							0	0	0	0
IGFL1	5	0.65123	0.7052	1	12785	1	0.13984	0.81798	0.75254	0.969889	15472	0	0.13984	-0.167524	0.0846054	1	2	82.6841	93.1512	-0.945766	0.48018	-1.01336	0.201706	0.132202	0.139887							15.075	12.223	1.0186	388.45	66.097	13.241							7.3454	17.445	0	446.89	72.536	14.691							0	0	0	0
FERD3L	5	0.71641	0.75739	1	13741	1	-0.091596	0.81676	0.75254	0.969889	15447	0	-0.091596	-0.252074	5.54e-05	1	1	54.7884	52.7527	-0.728676	0.420425	-0.426204	-1.01336	0.327005	-0.0916399							17.394	33.612	13.915	1.0186	13.241	249.55							10.1	45.322	10.1	0	16.864	234.13							0	0	0	0
TMC4	5	0.74887	0.79092	1	14252	1	-0.040198	0.81717	0.75254	0.969889	15455	0	-0.040198	-0.183774	0.0683559	3	2	60.6825	52.9622	-0.538453	0.504729	-1.01336	-0.336314	0.320903	-0.0401519							122.92	8.1172	1.0186	29.538	4.2109	198.29							84.32	11.936	0	23.188	5.509	192.82							0	0	0	0
LINGO4	5	0.78058	0.82661	1	14770	0	0.13201	0.81781	0.75254	0.969889	15470	0	0.13201	-0.116708	0.135421	1	1	214.325	214.56	-0.384599	0.430307	-1.01336	0.216148	0.132092	-0.0808425							398.26	27.83	1.0186	538.82	106.32	213.7							304.83	37.849	0	626.07	116.61	202							0	0	0	0
PDCD4	5	0.79155	0.83894	1	14946	0	0.31995	0.82015	0.75254	0.969889	15507	0	0.31995	-0.0884433	0.163686	3	3	23.2059	24.9888	-0.505044	0.375084	-1.01336	0.447261	0.319968	-0.154573							24.352	67.225	1.0186	4.2109	3.4788	38.95							16.864	87.482	0	6.1048	4.5909	34.891							0	0	0	0
CD96	5	0.83081	0.87174	1	15704	0	0.032434	0.81737	0.75254	0.969889	15460	0	0.032434	-0.138906	0.113224	1	1	46.1918	51.1988	0.361393	-0.443507	-1.01336	0.240746	-0.0111346	0.0324215							91.67	27.83	1.0186	55.794	10.186	90.652							118.05	20.2	0	66.108	10.1	92.735							0	0	0	0
NFRKB	5	0.84374	0.88338	1	15971	0	0.031035	0.82006	0.75254	0.969889	15505	0	0.031035	-0.24242	0.00970907	5	4	25.5763	26.3935	0.499784	-1.03752	-1.01336	0.0310442	0.0404453	0.0250811							8.1485	1.0527	1.0186	141.06	1.1596	1.0186							11.936	0	0	144.15	1.221	1.054							0	0	0	0
RNF5	5	0.86685	0.898	1	16365	0	0.16324	0.81628	0.75254	0.969889	15434	0	0.16324	-0.187722	0.0644071	2	2	56.8685	61.2197	0.474309	-1.01336	-1.01336	0.271067	0.163307	-0.00830808							14.26	1.0186	1.0186	53.983	97.781	173.15							20.2	0	0	65.348	109.62	172.15							0	0	0	0
HPSE2	5	0.94375	0.95859	1	17843	0	0.25241	0.82017	0.75254	0.969889	15508	0	0.25241	-0.0376404	0.214489	1	1	199.642	202.203	0.32582	0.374342	-1.01336	0.252419	-0.103728	-0.06134							169.3	64.938	1.0186	25.464	441.09	496.04							212.45	84.472	0	30.524	410.42	475.35							0	0	0	0
RAB27B	5	0.97335	0.98517	1	18428	0	0.2973	0.81967	0.75254	0.969889	15497	0	0.2973	0.0633497	0.315479	2	2	63.7965	68.9127	0.529451	0.385135	-1.01336	0.29732	0.151019	0.0305279							4.0742	26.482	1.0186	48.703	34.631	267.87							6.324	34.891	0	60.078	38.563	273.62							0	0	0	0
CTR9	6	0.013181	0.054273	1	787	2	-0.28246	0.81878	0.75316	0.970321	15485	1	-0.28246	-1.21828	-0.966153	0	2	78.3147	80.7125	-4.46297	-2.55055	0.369641	-0.343438	-0.221519	-0.100862							21.054	26.318	271.95	30.557	88.428	31.581							0	3.6629	351.66	23.872	75.699	29.381							0	0	0	0
PHEX	6	0.096421	0.25388	1	3768	2	-0.51199	0.81865	0.75316	0.970321	15482	1	-0.51199	-0.703863	-0.451734	3	3	24.8088	26.9582	-1.87203	-2.34318	0.501056	0.514939	-1.03752	0.0135571							7.1299	4.0742	34.74	18.334	1.0527	83.522							1.221	0	49.581	26.627	0	84.32							0	0	0	0
FBF1	6	0.29893	0.48728	1	8006	2	-0.092855	0.81807	0.75316	0.970321	15474	1	-0.092855	-0.372891	-0.120762	1	1	585.668	614.121	-1.60269	-1.00742	0.471961	-0.26577	0.079992	0.0865884							2.0371	23.16	53.342	142.6	3256.2	36.668							0	11.018	74.372	118.44	3441.9	38.998							0	0	0	0
NIPSNAP3B	6	0.56791	0.71447	1	11703	1	-0.034064	0.8181	0.75316	0.970321	15475	1	-0.034064	-0.0991425	0.152987	3	3	401.514	422.096	-1.01749	0.35549	-0.0736245	-0.0723279	0.208891	0.00420414							3.1581	356.49	1.0186	1.1596	129.36	1917.9							1.054	456.38	0.91817	1.054	149.67	1923.5							0	0	0	0
CHFR	6	0.8922	0.92398	1	16885	0	-0.18512	0.8188	0.75316	0.970321	15487	1	-0.18512	-0.312309	-0.0601792	2	2	106.324	123.169	0.352239	-1.03752	-1.01336	-0.223334	0.194954	-0.146834							373.81	1.0527	1.0186	17.394	106.68	137.99							477.46	0	0	14.756	122.26	124.54							0	0	0	0
ADGRL4	6	0.96447	0.97563	1	18268	0	0.13866	0.81854	0.75316	0.970321	15481	1	0.13866	0.147406	0.399536	0	1	49.0475	54.6664	0.587625	0.251641	0.214109	-0.0983204	-0.133824	0.0632058							10.186	69.576	121.76	10.527	59.076	23.16							15.81	83.025	141.4	9.7676	53.754	24.242							0	0	0	0
INPPL1	3	0.31243	0.4043	1	8274	1	0.13625	0.7998	0.75343	0.970605	15150	0	0.13625	-0.691049	-0.438919	4	5	29.2695	29.3785	-1.44427	-1.01336	-1.01336	-1.01336	0.136246	0.201802							18.334	1.0186	1.0186	1.0186	146.11	8.1172							6.1048	0	0	0	160.68	9.486							0	0	0	0
KIR2DL3	5	0.63817	0.69576	1	12624	1	0.072237	0.82045	0.7542	0.971462	15513	0	0.072237	-0.0692233	0.182906	0	0	442.401	471.193	-0.930595	0.407003	0.103557	0.0722135	0.00170426								49.909	38.705	2069.7	20.002	33.687								25.709	51.646	2223.8	21.08	33.728								0	0	0	0
KCNQ5	5	0.80255	0.84699	1	15215	0	-0.10156	0.82032	0.7542	0.971462	15510	0	-0.10156	-0.358813	-0.106684	2	2	39.5735	42.3413	-1.11076	0.354267	-1.01336	-0.244027	-0.101567	-0.0374319							1.1596	97.902	1.0186	13.915	74.743	48.703							0	125.43	0	11.594	69.594	47.43							0	0	0	0
RNF111	4	0.21692	0.36084	1	6565	2	-0.30817	0.80898	0.75474	0.972034	15297	0	-0.30817	-0.791216	-0.539087	3	3	59.5269	63.663	-2.34318	-0.699903	-1.01336	-1.01336	0.238902	0.0835935							4.0742	40.003	1.0186	1.0186	231.6	79.447							0	24.242	0	0	273.49	84.246							0	0	0	0
CERS4	4	0.2991	0.45585	1	8007	1	0.029922	0.80861	0.75474	0.972034	15284	0	0.029922	-0.573376	-0.321247	2	3	34.578	34.3568	-1.75974	-1.01336	-1.01336	0.286346	0.230635	-0.170789							27.371	1.0186	1.0186	74.355	55.002	48.703							7.378	0	0	90.899	64.71	43.154							0	0	0	0
RRBP1	6	0.1091	0.2687	1	4136	3	-0.37182	0.81931	0.755	0.97218	15493	1	-0.37182	-0.431898	-0.179768	1	1	88.9832	96.0867	-1.60269	-0.841806	-0.77577	0.372282	0.224401	0.0322007							2.0371	45.225	47.872	256.27	36.845	145.65							0	24.791	27.545	332.01	43.214	148.96							1	0	0	0
OR5H1	6	0.35899	0.53527	1	9132	2	-0.5211	0.81914	0.755	0.97218	15491	1	-0.5211	-0.556113	-0.303983	1	2	24.1316	17.4163	-1.96031	-0.647041	0.547998	-1.03752	-0.395128	0.155327							27.501	65.268	17.896	1.0527	18.334	14.738							6.324	41.318	26.627	0	13.702	16.527							0	0	0	0
TUFM	6	0.38493	0.55841	1	9496	1	0.14705	0.81904	0.755	0.97218	15490	1	0.14705	-0.258738	-0.00660868	1	1	213.174	237.042	-2.49529	0.56707	0.240013	0.190438	-0.158293	0.103628							4.6384	13.685	481.09	97.781	62.619	619.23							0	20.756	568.35	111.72	56.008	665.42							0	0	0	0
FAM71C	5	0.095855	0.24534	1	3711	3	-0.59053	0.82099	0.75586	0.972429	15527	0	-0.59053	-0.837828	-0.585698	3	3	79.6556	90.34	-2.34318	-1.60269	-0.590511	0.285057	-1.01336	0.237717							4.0742	2.0371	55.661	394.27	1.0186	20.873							0	0	36.629	480.62	0	24.791							1	0	0	0
ANAPC16	5	0.099543	0.2502	1	3849	2	-0.047057	0.82112	0.75586	0.972429	15530	0	-0.047057	-0.585395	-0.333265	2	3	600.912	664.242	-1.53357	-1.40539	0.339576	-1.01336	0.147385	-0.0470221							23.16	8.1172	126.4	1.0186	3431.5	15.278							7.3454	2.4419	160.21	0	3800.7	14.756							0	0	0	0
PDE6A	5	0.18729	0.35538	1	5940	2	0.025004	0.82088	0.75586	0.972429	15523	0	0.025004	-0.476087	-0.223958	2	3	30.8394	27.9552	-1.21048	-1.08068	0.382533	-1.01336	0.0404453	0.025015							42.779	18.949	57.98	1.0186	1.1596	63.15							17.918	8.432	75.888	0	1.221	64.272							0	0	0	0
SBK1	5	0.81468	0.85612	1	15385	0	-0.046674	0.82091	0.75586	0.972429	15524	0	-0.046674	-0.22841	0.0237196	1	1	223.092	239.256	-0.485753	0.407451	-0.377234	-1.01336	0.145096	-0.0466648							39.724	37.898	90.652	1.0186	1127.5	41.761							28.082	50.592	69.564	0	1246.9	40.4							0	0	0	0
IL22RA1	5	0.82049	0.8636	1	15494	0	0.19573	0.82065	0.75586	0.972429	15516	0	0.19573	-0.116946	0.135184	1	1	74.4536	79.255	0.365632	-0.422698	-1.01336	0.233414	0.195668	-0.0603366							78.429	110.54	1.0186	123.25	100.89	32.594							101.34	82.212	0	145.07	115.69	31.218							0	0	0	0
UACA	5	0.82129	0.86565	1	15509	0	0.19254	0.82064	0.75586	0.972429	15515	0	0.19254	-0.089193	0.162937	1	1	110.295	123.399	0.310464	-0.44194	-1.01336	0.330695	0.192555	0.0864233							228.44	73.336	1.0186	44.214	158.96	155.8							283.53	53.722	0	55.862	181.8	165.48							0	0	0	0
DSN1	5	0.93858	0.95524	1	17738	0	0.0040101	0.82075	0.75586	0.972429	15520	0	0.0040101	-0.0376621	0.214467	3	3	14.201	16.8493	0.505334	0.370076	-1.01336	-0.0932298	0.00399454	0.00120739							7.1299	47.372	1.0186	10.186	17.394	2.1054							10.54	61.517	0	9.486	17.445	2.108							0	0	0	0
CST5	3	0.42244	0.47614	1	9978	1	-0.23304	0.8014	0.7559	0.972429	15182	0	-0.23304	-0.789755	-0.537626	4	4	12.2369	11.2555	-1.63478	-1.01336	-1.01336	-1.01336	-0.233076	0.16939							2.1054	1.0186	1.0186	1.0186	33.629	34.631							0	0	0	0	28.463	39.07							0	0	0	0
RCN1	3	0.44273	0.4919	1	10235	1	-0.18411	0.80223	0.7559	0.972429	15199	0	-0.18411	-0.778236	-0.526106	4	4	16.4876	15.7602	-1.60269	-1.01336	-1.01336	-1.01336	-0.184103	0.157449							2.0371	1.0186	1.0186	1.0186	42.905	50.928							0	0	0	0	37.645	56.916							0	0	0	0
NCBP2	3	0.47392	0.51631	1	10657	1	-0.014053	0.8045	0.7559	0.972429	15232	0	-0.014053	-0.638563	-0.386434	3	3	23.4061	22.5583	-0.919967	-1.01336	-1.01336	-1.01336	0.142697	-0.0140437							20.002	1.0186	1.0186	1.0186	78.429	38.95							10.1	0	0	0	86.687	38.563							0	0	0	0
PARP9	3	0.51569	0.54765	1	11135	1	-0.21485	0.80468	0.7559	0.972429	15235	0	-0.21485	-0.634789	-0.382659	3	3	24.0015	18.972	-0.720992	-1.01336	-1.01336	-1.01336	-0.214829	0.167154							57.98	1.0186	1.0186	1.0186	53.983	28.99							34.782	0	0	0	46.376	32.674							0	0	0	0
KATNBL1	3	0.73248	0.77426	1	14021	0	0.13123	0.80571	0.7559	0.972429	15252	0	0.13123	-0.506437	-0.254307	4	4	26.4082	28.1572	-1.01336	-1.01336	-1.01336	-0.289897	0.131192	0.160151							1.0186	1.0186	1.0186	6.9576	118.96	29.476							0	0	0	5.509	130.38	33.054							0	0	0	0
PRKN	3	0.74168	0.78158	1	14150	0	-0.26829	0.80404	0.7559	0.972429	15223	0	-0.26829	-0.153976	0.0981531	0	0	69.863	71.925	-0.321228	-0.268277	0.127575										23.192	23.427	162.97										18.363	19.282	178.13										0	0	0	0
PLAU	3	0.78085	0.8255	1	14776	0	0.060981	0.8041	0.7559	0.972429	15224	0	0.060981	-0.520069	-0.26794	3	3	1365.03	1429.74	-1.01336	-1.01336	-1.01336	-0.216302	0.0749797	0.0609712							1.0186	1.0186	1.0186	23.427	4145.5	4018.2							0	0	0	20.026	4366.7	4191.7							0	0	0	0
DDI1	6	0.46807	0.66787	1	10617	2	0.12348	0.81971	0.75593	0.972429	15498	1	0.12348	-0.0116297	0.2405	1	1	170.901	172.756	-0.589715	0.53885	-0.441132	0.175177	0.142086	0.104955							5.2636	20.002	273.67	177.23	408.18	141.06							3.162	29.512	201.31	200.24	450.53	151.78							0	0	0	0
TIPRL	4	0.16552	0.29936	1	5486	2	-0.70087	0.80956	0.75615	0.972588	15305	0	-0.70087	-0.819447	-0.567318	2	3	57.7977	57.4785	-1.72471	-0.905256	-0.496454	-1.01336	-1.01336	0.23645							12.756	38.705	50.928	1.0186	1.0186	242.36							3.162	20.2	35.809	0	0	285.7							0	0	0	0
TMEM71	4	0.31631	0.46553	1	8368	1	0.19068	0.80951	0.75615	0.972588	15304	0	0.19068	-0.610403	-0.358273	3	3	63.1514	71.0238	-2.34318	-1.01336	-1.01336	0.326192	0.241665	0.139616							4.0742	1.0186	1.0186	30.557	127.32	214.92							0	0	0	38.563	150.72	236.86							0	0	0	0
DFNB59	6	0.07453	0.20199	1	3083	2	-0.33713	0.82072	0.75685	0.972687	15517	1	-0.33713	-0.772706	-0.520577	0	1	240.304	224.963	-3.78199	-0.604402	0.448724	-0.386877	-0.287373	-0.0243207							12.756	81.485	71.299	74.743	240.02	961.52							0	53.254	97.676	56.927	196.49	945.43							0	0	0	0
CAND1	6	0.10308	0.25915	1	3977	3	-0.27472	0.82039	0.75685	0.972687	15512	1	-0.27472	-0.410552	-0.158422	3	3	32.1841	38.655	-1.73084	-0.981905	-0.579626	0.449613	0.349204	0.0302382							2.3192	5.798	2.3192	70.736	66.097	45.835							0	2.4419	1.221	96.968	84.472	46.827							1	0	0	0
GCG	6	0.12451	0.29995	1	4526	2	-0.18745	0.82095	0.75685	0.972687	15525	1	-0.18745	-0.796911	-0.544781	2	2	127.063	135.748	-2.76511	-2.16311	0.409729	-0.431498	0.111907	0.0566201							5.798	3.4788	130.38	43.161	155.84	423.72							0	0	173.53	31.745	168.49	440.72							0	0	0	0
NME3	6	0.16912	0.38847	1	5612	3	-0.80338	0.82073	0.75685	0.972687	15518	1	-0.80338	-0.711186	-0.459056	2	3	65.7579	58.805	-1.82538	-1.20646	0.497893	-0.569216	-1.03752	-0.126427							5.798	18.334	34.788	45.835	1.0527	288.74							0.91817	7.378	49.538	30.566	0	264.43							1	0	0	0
FAM184B	6	0.30013	0.48918	1	8026	2	-0.21394	0.82098	0.75685	0.972687	15526	1	-0.21394	-0.599009	-0.34688	2	2	700.395	808.238	-2.76511	0.244617	-0.537879	-0.264048	-0.163797	-0.107838							5.798	3850.1	118.28	5.2636	122.92	100.01							0	4561.7	81.158	4.216	109.62	92.735							0	0	0	0
PTPRB	6	0.39588	0.57232	1	9639	1	-0.19302	0.81988	0.75685	0.972687	15501	1	-0.19302	-0.382318	-0.130188	1	2	89.9689	92.6475	-1.81703	0.363264	-0.477255	-0.267158	-0.118924	0.0231995							35.948	296.87	88.428	101.86	4.0742	12.633							9.486	382.16	63.24	84.472	3.6727	12.854							0	0	0	0
BUD13	6	0.44989	0.64223	1	10345	2	0.13871	0.82004	0.75685	0.972687	15504	1	0.13871	-0.129613	0.122516	0	1	466.358	527.102	-1.13738	0.479363	-0.599297	0.202181	0.196589	0.0808666							17.315	45.835	45.225	1625.6	740.99	323.18							7.3257	64.294	29.512	1870.3	849.31	341.87							0	0	0	0
MRPL54	6	0.46057	0.65796	1	10493	2	0.065763	0.8203	0.75685	0.972687	15509	1	0.065763	-0.229047	0.0230825	2	1	211.572	221.071	-1.73084	0.598695	-0.601847	0.228172	0.14386	-0.012327							2.3192	8.1485	19.713	47.544	559.19	632.52							0	12.854	12.648	55.862	617.93	627.13							0	0	0	0
CCNC	6	0.62487	0.73934	1	12495	1	0.10058	0.82078	0.75685	0.972687	15521	1	0.10058	-0.315636	-0.0635066	2	2	96.4563	104.314	-1.73084	0.466694	-1.01336	0.15236	0.182555	0.0487655							2.3192	54.501	1.0186	104.22	30.529	386.15							0	75.699	0	115.94	34.782	399.46							0	0	0	0
RTP4	6	0.69808	0.76337	1	13466	1	-0.13015	0.82058	0.75685	0.972687	15514	1	-0.13015	-0.138338	0.113792	0	0	93.4997	104.401	-1.00933	0.463879	0.302415	-0.326682	-0.310726	0.0504217							23.192	57.039	317.73	66.097	36.845	60.095							11.018	79.05	392.06	52.501	29.512	62.268							0	0	0	0
IL20RB	6	0.86721	0.90218	1	16452	0	0.026246	0.82085	0.75685	0.972687	15522	1	0.026246	0.0106278	0.262757	0	0	88.3465	100.698	0.370983	-0.49375	0.196311	0.100093	-0.0623125	-0.0475571							253.95	31.575	26.318	118.15	44.065	56.021							328.71	22.134	30.3	126.71	42.16	54.172							0	0	0	0
PHGR1	5	0.14741	0.32739	1	5109	1	0.13785	0.82186	0.75753	0.972687	15543	0	0.13785	-0.470623	-0.218494	2	3	25.3135	22.052	-2.48521	0.417759	-1.01336	0.194596	-0.0753846	0.137854							40.586	31.309	1.0186	43.161	34.788	1.0186							6.4272	42.16	0	49.538	32.966	1.221							0	0	0	0
DDX41	5	0.21658	0.38572	1	6530	2	-0.1402	0.82129	0.75753	0.972687	15532	0	-0.1402	-0.834987	-0.582857	3	3	25.3468	23.0537	-2.83011	-1.60269	0.478447	-1.01336	-0.140178	0.0979722							6.1113	2.0371	11.58	1.0186	115.1	16.234							0	0	16.527	0	104.35	17.445							0	0	0	0
THEMIS	5	0.32663	0.49203	1	8528	2	-0.13939	0.82166	0.75753	0.972687	15539	0	-0.13939	-0.492782	-0.240653	1	2	216.686	219.762	-1.39905	-0.620891	0.281668	-1.01336	-0.139452	-0.0656181							12.756	75.373	419.78	1.0186	14.26	776.93							4.216	48.663	510.5	0	12.854	742.34							0	0	0	0
CD300E	4	0.11051	0.24064	1	4212	2	-0.71288	0.8097	0.75761	0.972687	15308	0	-0.71288	-0.80232	-0.550191	4	4	10.7473	12.0893	-1.73084	-1.73084	-1.01336	-1.01336	0.30508	0.36938							2.3192	2.3192	1.0186	1.0186	47.372	10.436							0	0	0	0	58.763	13.773							0	0	0	0
PRAMEF10	1	0.22524	0.24212	1	6704	1	-0.71535	0.77476	0.75788	0.972687	14720	0	-0.71535	-0.715383	-0.463254	0	1	12.756	7.378	-0.715383												12.756												7.378												0	0	0	0
MEX3B	1	0.22546	0.24212	1	6769	1	-0.69736	0.77454	0.75788	0.972687	14714	0	-0.69736	-0.960689	-0.708559	6	6	2.37667	0.878333	-0.697357	-1.01336	-1.01336	-1.01336	-1.01336	-1.01336							9.167	1.0186	1.0186	1.0186	1.0186	1.0186							5.27	0	0	0	0	0							0	0	0	0
CTAGE15	3	0.094578	0.18494	1	3667	1	-0.18446	0.80806	0.75832	0.972687	15277	0	-0.18446	-0.860963	-0.608833	3	3	16.2845	14.1202	-2.2538	-1.01336	-1.01336	-0.184451	0.160151								8.1485	1.0186	1.0186	41.761	29.476								0.91817	0	0	36.629	33.054								0	0	0	0
SYTL4	3	0.24812	0.34812	1	7148	1	-0.18057	0.80794	0.75832	0.972687	15275	0	-0.18057	-0.907269	-0.65514	4	4	32.1083	33.2067	-2.34318	-1.01336	-1.01336	-1.01336	-0.180572	0.120202							4.0742	1.0186	1.0186	1.0186	11.58	173.94							0	0	0	0	10.1	189.14							0	0	0	0
CHRDL2	3	0.53567	0.56988	1	11342	1	0.02511	0.8111	0.75832	0.972687	15335	0	0.02511	-0.591672	-0.339543	5	4	5.4924	3.86467	-0.7178	-1.01336	-1.01336	-1.01336	0.182749	0.0250811							19.713	1.0186	1.0186	1.0186	9.167	1.0186							11.594	0	0	0	10.54	1.054							0	0	0	0
NLRP9	6	0.019772	0.075221	1	1084	4	-1.058	0.34923	0.36737	0.792481	9009	2	-1.058	-1.22722	-0.975093	1	4	41.5036	49.6498	-3.72498	-2.60711	-1.51982	0.496645	0.588151	-0.596227							12.223	5.0928	20.002	155.84	40.586	15.278							0	0	6.324	220.29	61.517	9.7676							1	0	0	0
KNG1	6	0.024655	0.086593	1	1298	2	-0.067667	0.82228	0.75869	0.972687	15553	1	-0.067667	-0.712397	-0.460267	0	1	92.1005	87.733	-4.34717	-0.525802	0.459547	-0.364722	0.274381	0.229386							19.353	176.26	57.98	80.466	143.17	75.374							0	122.12	80.104	62.268	173.37	88.536							0	0	0	0
TAS2R13	6	0.025861	0.088405	1	1349	3	-0.59952	0.8235	0.75869	0.972687	15574	1	-0.59952	-1.25438	-1.00225	2	2	35.011	24.6287	-3.78199	-2.99233	-0.808093	0.58307	-0.390937	-0.136024							12.756	6.9576	47.372	9.4744	99.819	33.687							0	0	26.627	14.691	75.888	30.566							1	0	0	0
POM121	6	0.033357	0.11293	1	1658	2	0.076712	0.82207	0.75869	0.972687	15549	1	0.076712	-0.794353	-0.542224	1	2	270.496	308.965	-3.52695	-1.9848	0.331878	0.260317	0.111524	0.0419084							10.527	7.1299	509.07	262.07	761.86	72.317							0	1.054	641	314.09	823.17	74.478							0	0	0	0
ARHGEF12	6	0.063646	0.18048	1	2733	2	0.1883	0.8225	0.75869	0.972687	15558	1	0.1883	-0.365906	-0.113776	3	3	111.081	116.476	-1.72667	-1.88479	0.53863	0.392916	0.500824	-0.0163457							5.798	9.4744	18.554	126.33	3.1581	503.17							1.054	1.8363	27.404	166.19	4.8838	497.49							0	0	0	0
PLEK	6	0.067015	0.18718	1	2833	3	-0.61941	0.82274	0.75869	0.972687	15562	1	-0.61941	-0.635844	-0.383715	0	1	311.122	301.205	-2.12105	-1.03155	-0.931413	0.562124	-0.307423	0.0142389							31.309	44.214	63.778	13.241	21.39	1692.8							6.4272	21.118	32.966	20.026	17.093	1709.6							1	0	0	0
ARNT	6	0.12451	0.29995	1	4539	2	0.16371	0.822	0.75869	0.972687	15546	1	0.16371	-0.60462	-0.35249	2	2	33.6781	38.3932	-2.64699	-2.16311	0.484098	0.370991	0.234941	0.0923553							5.2636	3.4788	40.742	35.649	15.075	101.86							0	0	57.385	46.396	17.918	108.66							0	0	0	0
SLIRP	6	0.14885	0.3545	1	5131	2	-0.29438	0.82188	0.75869	0.972687	15544	1	-0.29438	-0.661178	-0.409048	1	2	70.9172	79.2317	-2.34318	-1.43367	0.370139	-0.349403	-0.239307	0.0283531							4.0742	11.596	249.31	24.445	48.703	87.375							0	3.6629	322.52	18.972	41.106	89.129							0	0	0	0
NMUR1	6	0.26455	0.46668	1	7477	2	-0.17255	0.8235	0.75869	0.972687	15573	1	-0.17255	-0.34838	-0.0962505	2	1	156.64	166.25	-0.895746	-1.63478	0.58307	-0.538727	0.193649	0.202254							112.64	2.1054	9.4744	26.482	494.78	294.36							60.078	0	14.691	17.918	566	338.81							0	0	0	0
HIST1H2BI	6	0.28848	0.48484	1	7897	2	0.042555	0.82294	0.75869	0.972687	15565	1	0.042555	-0.576071	-0.323942	2	2	111.868	128.699	-2.60711	-1.60269	0.413082	0.255159	0.117149	-0.0320175							5.0928	2.0371	117.12	357.51	34.631	154.82							0	0	156.28	426.87	37.645	151.4							0	0	0	0
PCDHGA11	6	0.29948	0.48728	1	8014	2	0.015957	0.82203	0.75869	0.972687	15547	1	0.015957	-0.214554	0.0375757	0	1	22.1972	20.7868	-1.1865	-1.00643	0.555763	0.31794	-0.133861	0.165763							25.265	11.596	14.738	20.371	35.948	25.265							10.54	5.27	22.134	25.64	32.674	28.463							0	0	0	0
SLC38A8	6	0.41963	0.60609	1	9929	1	-0.50834	0.82176	0.75869	0.972687	15541	1	-0.50834	-0.640803	-0.388673	3	3	282.129	329.783	-2.38153	0.288254	-1.01336	-1.01336	0.278548	-0.00337649							4.2109	1297.6	1.0186	1.0186	26.318	362.61							0	1584.8	0	0	32.136	361.76							0	0	0	0
DENND1B	6	0.45217	0.64351	1	10373	2	-0.16799	0.82145	0.75869	0.972687	15534	1	-0.16799	-0.212026	0.0401034	1	1	185.703	205.387	-0.699422	0.311171	-0.549676	-0.337181	0.0017443	0.00120739							67.374	791.64	91.609	81.485	80.006	2.1054							41.106	982.44	62.268	64.294	80.104	2.108							0	0	0	0
TMEM106C	6	0.46363	0.66181	1	10540	2	-0.38407	0.82154	0.75869	0.972687	15537	1	-0.38407	-0.305902	-0.0537723	1	3	35.4276	35.1215	-0.925162	0.518703	-0.586454	0.376697	-1.03752	-0.181673							18.334	25.265	11.58	46.854	1.0527	109.48							9.1817	36.629	7.378	61.132	0	96.408							0	0	0	0
SPTA1	6	0.66643	0.75125	1	12987	1	0.025609	0.82274	0.75869	0.972687	15563	1	0.025609	-0.149697	0.102432	2	2	236.947	276.345	-1.63478	0.562124	0.292599	0.192816	-0.169382	-0.141561							2.1054	13.241	451.09	928.49	8.4217	18.334							0	20.026	552.74	1061.4	7.378	16.527							0	0	0	0
CLCA2	6	0.81938	0.85746	1	15483	1	-0.088799	0.82195	0.75869	0.972687	15545	1	-0.088799	-0.166181	0.0859481	1	2	113.36	121.523	0.505271	-0.594415	-1.01336	-0.333273	0.282953	0.15573							30.15	13.241	1.0186	107.84	35.948	491.96							43.214	8.432	0	85.39	43.954	548.15							0	0	0	0
CACUL1	6	0.82311	0.86086	1	15541	1	0.08838	0.8222	0.75869	0.972687	15551	1	0.08838	-0.10894	0.14319	2	2	25.1947	25.8612	0.5443	-0.563821	-1.01336	0.20249	0.13942	0.037326							17.315	45.267	1.0186	53.983	30.529	3.0557							25.709	30.3	0	62.268	33.728	3.162							0	0	0	0
AGAP1	6	0.83583	0.87553	1	15811	0	0.12307	0.8226	0.75869	0.972687	15561	1	0.12307	0.0815105	0.33364	3	3	54.3458	59.6983	0.466803	-0.48817	0.204305	0.108297	0.137854	0.0599734							51.583	6.3163	3.0557	55.661	1.0186	208.44							71.672	4.216	3.6727	60.078	1.221	217.33							0	0	0	0
IRAK1BP1	6	0.85726	0.89465	1	16186	0	-0.081808	0.82128	0.75869	0.972687	15531	1	-0.081808	-0.169552	0.0825773	1	1	254.504	272.273	0.321021	-1.11076	-0.286107	0.22212	-0.0947178	-0.0688659							647.8	1.1596	298.02	157.91	401.08	21.054							809.49	0	244.23	184.36	375.53	20.026							0	0	0	0
GRIK1	6	0.91103	0.93516	1	17226	0	0.063936	0.8217	0.75869	0.972687	15540	1	0.063936	-0.0969099	0.15522	1	1	141.422	166.669	0.342272	0.335045	-1.01336	-0.373298	0.113125	0.0147517							420.66	147.69	1.0186	35.792	91.609	151.76							533.56	186.56	0	27.404	99.163	153.33							0	0	0	0
MYH14	6	0.94996	0.96635	1	17987	0	0.33921	0.82165	0.75869	0.972687	15538	1	0.33921	0.26105	0.51318	0	0	142.891	174.727	0.391121	0.297472	0.472657	0.380959	-0.231141	0.255236							174.17	557.15	12.633	33.612	66.097	13.685							228.72	684.96	17.918	44.072	56.164	16.527							0	0	0	0
TMEM101	6	0.99049	0.99553	1	18722	0	0.2077	0.82354	0.75869	0.972687	15576	1	0.2077	0.261816	0.513946	0	0	1025.52	1142.98	0.465711	0.50043	0.267061	0.148365	0.119397	0.0699356							51.583	26.318	288.25	5509.9	103.89	173.15							71.617	37.645	347.07	6106.8	112.94	181.8							0	0	0	0
DNMT1	4	0.38392	0.51358	1	9463	1	-0.097695	0.81012	0.75907	0.972687	15313	0	-0.097695	-0.660237	-0.408107	3	3	2031.86	2003.92	-2.05592	-1.01336	-1.01336	0.316525	-0.175599	-0.0197139							3.1581	1.0186	1.0186	36.668	66.321	12083							0	0	0	45.909	58.606	11919							0	0	0	0
HBZ	4	0.4112	0.52031	1	9827	1	-0.03596	0.81052	0.75907	0.972687	15323	0	-0.03596	-0.515661	-0.263531	2	2	86.9547	87.238	-1.24254	-1.01336	-1.01336	0.247263	-0.168591	0.0966168							73.69	1.0186	1.0186	176.21	27.371	242.42							30.566	0	0	209.34	24.242	259.28							0	0	0	0
POLE3	4	0.63051	0.66776	1	12548	1	-0.52943	0.81103	0.75907	0.972687	15331	0	-0.52943	-0.655337	-0.403208	4	4	23.5895	25.3623	-0.744497	-1.11076	-1.01336	-1.01336	-0.314366	0.264313							18.334	1.1596	1.0186	1.0186	6.3163	113.69							10.54	0	0	0	4.8838	136.75							0	0	0	0
ARFGAP1	4	0.65469	0.6933	1	12841	1	-0.12879	0.8114	0.75907	0.972687	15340	0	-0.12879	-0.433493	-0.181364	3	3	31.896	26.454	-0.619868	-0.395415	-1.01336	-1.01336	0.303178	0.137854							66.206	75.795	1.0186	1.0186	46.319	1.0186							42.733	57.385	0	0	57.385	1.221							0	0	0	0
ANLN	4	0.69875	0.74909	1	13476	0	-0.10182	0.81044	0.75907	0.972687	15320	0	-0.10182	-0.408573	-0.156444	2	2	25.5139	23.4767	-0.532185	-1.01336	-1.01336	0.311049	-0.274244	0.0706518							41.056	1.0186	1.0186	40.586	47.372	22.032							28.082	0	0	50.592	38.998	23.188							0	0	0	0
HSD17B3	4	0.80071	0.83814	1	15025	0	-0.037416	0.81075	0.75907	0.972687	15326	0	-0.037416	-0.30513	-0.0530009	3	3	18.585	18.4287	-1.01336	-0.0736245	-1.01336	0.354699	-0.0839182	-0.00122883							1.0186	1.0186	1.0186	16.297	62.619	29.538							0	0.91817	0	21.118	59.024	29.512							0	0	0	0
ATG16L1	6	0.012036	0.050811	1	693	4	-1.126	0.36862	0.39449	0.813581	9327	2	-1.126	-1.22561	-0.973481	2	3	48.5856	54.3827	-3.78132	-2.34318	-1.33152	-0.920471	0.535484	0.48735							29.538	4.0742	9.4744	35.649	92.768	120.01							1.221	0	3.162	18.363	134.91	168.64							1	0	0	0
CD53	5	0.017427	0.065982	1	970	3	-1.28	0.82346	0.75921	0.972687	15572	0	-1.28	-1.27189	-1.01976	3	4	14.6924	11.5096	-3.97618	-1.84112	-1.27997	0.448787	-1.01336	0.0305082							14.738	6.9576	8.1172	17.896	1.0186	39.427							0	1.221	2.7545	24.791	0	40.291							1	0	0	0
RPL7	5	0.045346	0.12296	1	2095	3	-1.0059	0.82307	0.75921	0.972687	15567	0	-1.0059	-0.626694	-0.374564	1	4	16.4949	12.6607	-1.23952	-1.10669	-1.00587	0.465857	-1.01336	0.13942							20.873	18.949	13.915	13.685	1.0186	30.529							8.2635	8.2635	6.4272	19.282	0	33.728							1	0	0	0
CCR4	5	0.19731	0.36511	1	6159	2	-0.26405	0.82418	0.75921	0.972687	15586	0	-0.26405	-0.751047	-0.498917	3	4	152.157	162.905	-1.88819	-1.63478	0.28592	-1.01336	-0.264048	0.00817424							16.297	2.1054	356	1.0186	5.2636	532.26							3.6727	0	434.25	0	4.216	535.29							0	0	0	0
KCNV1	5	0.20171	0.37074	1	6261	1	-1.0133	0.82363	0.75921	0.972687	15577	0	-1.0133	-0.973971	-0.721841	4	4	46.2891	45.4493	-2.99233	-1.11076	0.377478	-1.01336	-1.01336	-0.0914938							6.9576	1.1596	59.14	1.0186	1.0186	208.44							0	0	77.126	0	0	195.57							0	0	0	0
FOXL2	5	0.23434	0.40167	1	6901	2	0.047178	0.82307	0.75921	0.972687	15566	0	0.047178	-0.411466	-0.159336	2	3	36.7568	37.5114	-1.4372	-0.970197	0.465857	0.438933	-1.01336	0.0471691							9.167	10.527	13.685	16.843	1.0186	169.3							2.7545	4.8838	19.282	23.188	0	174.96							0	0	0	0
CALY	5	0.25293	0.42209	1	7261	2	-0.045124	0.82346	0.75921	0.972687	15571	0	-0.045124	-0.503309	-0.25118	2	3	53.3695	56.4296	-1.73084	-0.902284	0.448787	-1.01336	0.22302	-0.0451882							2.3192	16.843	17.896	1.0186	159.91	122.23							0	8.5467	24.791	0	186.81	118.43							0	0	0	0
SGPP2	5	0.31408	0.47528	1	8314	1	-0.21171	0.82332	0.75921	0.972687	15569	0	-0.21171	-0.586785	-0.334655	2	3	71.1352	82.0844	-1.92336	0.382967	0.28226	-1.03752	-1.01336	-0.2117							13.241	53.983	312.7	1.0527	1.0186	44.816							2.7545	70.699	380.49	0	0	38.563							0	0	0	0
LOC285556	5	0.49949	0.63154	1	10975	1	0.056223	0.82405	0.75921	0.972687	15585	0	0.056223	-0.312483	-0.0603534	1	1	212.892	239.925	-1.26623	0.257105	-1.01336	0.178189	-0.0868467	0.0562405							38.95	708.92	1.0186	387.4	87.375	53.688							15.609	847.41	0	438.46	82.212	55.862							0	0	0	0
AP5M1	5	0.55827	0.66495	1	11569	1	-0.11624	0.82239	0.75921	0.972687	15555	0	-0.11624	-0.47563	-0.2235	2	2	87.9286	94.6833	-1.73084	-0.444958	0.294161	-1.01336	0.157449	-0.11624							2.3192	107.97	312.7	1.0186	50.928	52.636							0	79.05	383.65	0	56.916	48.484							0	0	0	0
MYRIP	5	0.72768	0.76276	1	13962	1	-0.27408	0.82233	0.75921	0.972687	15554	0	-0.27408	-0.251522	0.000607719	2	2	116.379	96.7715	-0.660408	0.411023	-0.319937	-1.01336	-0.274058	0.347604							48.891	34.631	583.63	1.0186	4.6384	25.464							30.566	46.376	467.35	0	3.6629	32.674							0	0	0	0
6-Mar	5	0.85055	0.88714	1	16077	0	-0.085831	0.82251	0.75921	0.972687	15559	0	-0.085831	-0.23049	0.0216397	1	1	48.1983	42.2692	0.476613	-0.368331	-0.417048	-1.01336	-0.0858331	0.025015							11.596	129.48	31.309	1.0186	52.636	63.15							16.527	100.08	23.198	0	49.538	64.272							0	0	0	0
RAB3D	5	0.94486	0.95938	1	17868	0	-0.023116	0.8235	0.75921	0.972687	15575	0	-0.023116	-0.128004	0.124125	1	1	244.505	264.798	0.282949	-1.01336	0.126753	-0.113488	-0.0278009	-0.0230825							388.47	1.0186	589.74	125.24	161.95	200.61							472.86	0	643.99	115.69	158.84	197.41							0	0	0	0
SAMD9	2	0.32281	0.35507	1	8472	1	-0.83828	0.7981	0.76041	0.973127	15124	0	-0.83828	-0.954993	-0.702864	5	5	5.05392	3.82567	-1.60269	-1.01336	-1.01336	-1.01336	-1.01336	-0.073844							2.0371	1.0186	1.0186	1.0186	1.0186	24.212							0	0	0	0	0	22.954							0	0	0	0
RCC2	2	0.65192	0.69657	1	12793	0	-0.13974	0.79922	0.76041	0.973127	15140	0	-0.13974	-0.722154	-0.470024	4	4	22.2622	19.4555	-1.01336	-1.01336	-1.01336	-1.01336	-0.186073	-0.0934285							1.0186	1.0186	1.0186	1.0186	76.534	52.965							0	0	0	0	67.152	49.581							0	0	0	0
ANKRD39	4	0.010624	0.039222	1	628	3	-1.5153	0.81494	0.76051	0.973127	15408	0	-1.5153	-1.38142	-1.12929	3	4	18.3758	14.9434	-3.51551	-1.89038	-1.1403	-1.01336	-1.01336	0.284387							10.436	6.1113	29.538	1.0186	1.0186	62.132							0	0.91817	12.854	0	0	75.888							1	0	0	0
FAM47E-STBD1	4	0.018787	0.051608	1	1045	2	-0.82196	0.81213	0.76051	0.973127	15351	0	-0.82196	-1.13104	-0.878909	2	4	28.549	25.5552	-3.44334	-1.73231	-1.01336	-1.01336	0.327725	0.0883961							23.16	10.436	1.0186	1.0186	26.671	108.99							1.221	2.4419	0	0	33.728	115.94							0	0	0	0
FAM71D	4	0.047289	0.13472	1	2157	2	-0.96676	0.81303	0.76051	0.973127	15362	0	-0.96676	-0.883598	-0.631469	3	3	14.8774	7.8875	-1.70984	-1.61238	-1.01336	-1.01336	-0.321207	0.368547							9.167	46.854	1.0186	1.0186	20.002	11.204							2.108	14.651	0	0	15.81	14.756							0	0	0	0
ABCA4	4	0.10211	0.2334	1	3942	2	-0.64761	0.81505	0.76051	0.973127	15411	0	-0.64761	-1.08293	-0.830804	3	3	178.63	192.76	-3.36132	-1.07846	-1.01336	-1.01336	0.185705	-0.216816							9.2768	26.318	1.0186	1.0186	920.07	114.08							0	11.936	0	0	1046.6	98.022							0	0	0	0
SYNGAP1	4	0.21666	0.36084	1	6558	2	-0.31354	0.81231	0.76051	0.973127	15355	0	-0.31354	-0.661077	-0.408947	3	4	52.9254	55.4873	-1.6139	-0.728661	-1.01336	-1.01336	0.301198	0.101613							5.798	16.843	1.0186	1.0186	46.384	246.49							1.221	9.7676	0	0	57.385	264.55							0	0	0	0
PHYH	4	0.25513	0.40993	1	7285	2	-0.29453	0.81351	0.76051	0.973127	15368	0	-0.29453	-0.504384	-0.252255	3	3	50.9505	48.6078	-0.71172	-0.543883	-1.01336	-1.01336	0.301181	-0.0451726							34.631	5.798	1.0186	1.0186	45.267	217.97							20.756	3.6629	0	0	56.008	211.22							0	0	0	0
GLB1L2	4	0.59587	0.63931	1	12054	1	-0.28704	0.81185	0.76051	0.973127	15345	0	-0.28704	-0.538222	-0.286092	2	4	96.4982	107.825	-0.835157	-0.528365	-1.01336	-1.01336	0.206559	-0.0456594							10.186	13.685	1.0186	1.0186	521.5	31.581							5.27	9.1817	0	0	601.93	30.566							0	0	0	0
TIMM21	4	0.64173	0.6767	1	12662	1	0.19482	0.81369	0.76051	0.973127	15370	0	0.19482	-0.323975	-0.0718458	3	3	45.6913	50.331	-0.598327	-1.01336	-1.01336	0.291482	0.27672	0.112984							4.2109	1.0186	1.0186	55.794	10.436	201.67							2.4419	0	0	68.51	12.854	218.18							0	0	0	0
ATP8B1	4	0.72687	0.77682	1	13899	0	0.25261	0.81462	0.76051	0.973127	15399	0	0.25261	-0.3899	-0.137771	3	3	27.4825	32.3885	-1.11076	-1.01336	-1.01336	0.270757	0.292803	0.234514							1.1596	1.0186	1.0186	86.323	18.554	56.821							0	0	0	104.35	22.954	67.027							0	0	0	0
KDM4A	4	0.77349	0.82021	1	14674	0	0.0044195	0.81356	0.76051	0.973127	15369	0	0.0044195	-0.455381	-0.203251	4	4	29.4965	33.1363	-1.03752	-1.01336	-1.01336	0.323114	-0.168678	0.177511							1.0527	1.0186	1.0186	28.423	6.3163	139.15							0	0	0	35.809	5.509	157.5							0	0	0	0
TRA2B	4	0.78179	0.82474	1	14790	0	-0.12065	0.81373	0.76051	0.973127	15371	0	-0.12065	-0.388953	-0.136823	2	2	33.409	30.4515	-0.418953	-1.01336	-1.01336	0.353266	-0.124542	-0.116777							28.52	1.0186	1.0186	15.075	106.95	47.872							21.08	0	0	19.535	98.022	44.072							0	0	0	0
SNX10	4	0.92015	0.94289	1	17353	0	0.05991	0.81483	0.76051	0.973127	15405	0	0.05991	-0.274833	-0.022703	2	2	204.758	214.399	-1.01336	-1.01336	0.31137	0.0921105	-0.0534134	0.0276476							1.0186	1.0186	34.631	805.33	167.38	219.17							0	0	43.214	858.49	161.26	223.43							0	0	0	0
SCN2A	6	0.016455	0.068247	1	932	4	-0.77387	0.95593	0.9335	1	18052	0	-0.77387	-1.22331	-0.971179	1	2	32.2754	25.6907	-2.89225	-3.18859	-0.881329	-0.666382	0.206675	0.0820218							13.241	8.1172	44.816	17.315	20.873	89.29							0.91817	0	23.872	10.54	24.242	94.572							1	0	0	0
RPSA	6	0.026571	0.089887	1	1388	3	-1.0828	0.82392	0.76053	0.973127	15582	1	-1.0828	-1.14141	-0.889279	2	3	63.0917	61.2233	-2.68654	-1.7199	-2.01995	0.387885	-0.445777	-0.364162							12.223	6.3163	3.0557	175.19	121.76	60.005							1.054	1.221	0	229.54	89.129	46.396							1	0	0	0
G3BP1	6	0.043532	0.1432	1	2052	3	-0.57855	0.82375	0.76053	0.973127	15580	1	-0.57855	-0.867717	-0.615587	2	3	54.5194	39.2657	-3.23599	-1.16091	-0.879861	0.460064	-0.277268	-0.112342							8.4217	19.713	178.25	55.794	60.299	4.6384							0	8.2635	96.408	77.126	49.581	4.216							1	0	0	0
RASGRF2	6	0.19096	0.41435	1	6076	2	-0.17244	0.82371	0.76053	0.973127	15578	1	-0.17244	-0.631539	-0.37941	3	3	56.7118	66.6757	-3.18859	-0.85649	0.369872	-0.440304	0.230868	0.0954099							8.1172	5.798	241.2	18.949	6.1113	60.095							0	2.7545	311.98	13.702	7.3454	64.272							0	0	0	0
PCGF6	6	0.32088	0.50262	1	8445	2	-0.16037	0.82394	0.76053	0.973127	15583	1	-0.16037	-0.334855	-0.0827254	0	0	60.8597	49.9168	-1.46469	-0.929416	0.533663	-0.316205	0.172071	-0.00455235							49.909	26.482	19.353	156.86	15.791	96.763							17.445	13.43	28.463	125.79	17.918	96.455							0	0	0	0
OPN3	6	0.37322	0.54954	1	9338	2	0.24434	0.82405	0.76053	0.973127	15584	1	0.24434	-0.108277	0.143853	0	1	39.7158	40.2871	-1.38061	-0.774882	0.533418	0.483742	0.3456	0.143074							25.511	36.845	19.353	13.685	31.581	111.32							9.1817	21.118	28.458	19.535	40.4	123.03							0	0	0	0
ZNF197	3	0.24812	0.34812	1	7150	1	0.014462	0.81396	0.76073	0.973257	15377	0	0.014462	-0.872511	-0.620382	4	4	21.868	21.7302	-2.34318	-1.01336	-1.01336	-1.01336	0.133708	0.0144689							4.0742	1.0186	1.0186	1.0186	56.821	67.257							0	0	0	0	62.436	67.945							0	0	0	0
LOC100133267	5	0.012412	0.053615	1	741	4	-1.9733	0.47771	0.44467	0.82898	10847	1	-1.9733	-1.21995	-0.967823	2	4	21.9474	15.382	-2.61646	-1.9733	0.914642	-2.05592	-0.575325	-1.01336							11.596	11.204	15.075	3.1581	89.633	1.0186							1.054	2.108	29.303	0	59.827	0							1	0	0	0
PLEKHG1	5	0.095404	0.24374	1	3685	1	-0.0014383	0.82483	0.76083	0.973257	15596	0	-0.0014383	-0.695377	-0.443247	1	2	85.0598	94.639	-3.52695	0.298146	-1.01336	0.219765	-0.148452	-0.00141906							10.527	265.55	1.0186	112.04	109	12.223							0	326.74	0	130.64	98.244	12.21							0	0	0	0
DMAP1	5	0.65373	0.71055	1	12825	1	0.19412	0.82498	0.76083	0.973257	15597	0	0.19412	-0.186549	0.0655805	1	1	171.411	194.844	-0.899903	0.306996	-1.01336	0.194123	0.253803	0.0390413							36.845	217.91	1.0186	705.32	21.054	46.319							19.282	269.82	0	807.05	25.296	47.617							0	0	0	0
RIPOR3	4	0.057043	0.16027	1	2503	1	0.074443	0.81524	0.76191	0.973605	15415	0	0.074443	-0.720157	-0.468027	3	4	32.2008	31.0589	-2.78525	-1.01336	-1.01336	0.342186	0.137854	0.0109779							12.223	1.0186	1.0186	17.896	1.0186	160.03							0.91817	0	0	22.954	1.221	161.26							0	0	0	0
RSC1A1	4	0.82584	0.85876	1	15609	0	0.04622	0.81524	0.76191	0.973605	15416	0	0.04622	-0.323585	-0.0714552	2	2	36.5804	38.744	-1.01336	-1.01336	-0.349403	0.342186	0.140123	-0.0477042							1.0186	1.0186	24.445	17.896	156.55	18.554							0	0	18.972	22.954	172.62	17.918							0	0	0	0
KIF16B	5	0.0057201	0.021591	1	390	4	-1.5532	0.073879	0.11051	0.686414	3066	1	-1.5532	-1.32205	-1.06992	2	3	93.5629	71.6183	1.77897	-3.78199	-2.76511	-1.55321	-0.597598	-1.01336							28.99	12.756	5.798	31.575	481.24	1.0186							101.92	0	0	10.1	317.69	0							1	0	0	0
GLRX3	6	0.062818	0.17838	1	2706	3	-1.0312	0.82669	0.76241	0.973605	15629	1	-1.0312	-0.94374	-0.691611	2	3	55.5702	46.9883	-2.08899	-0.951604	-1.63478	0.411797	-1.11076	-0.2881							12.223	125.28	2.1054	112.64	1.1596	80.013							2.108	64.294	0	150.18	0	65.348							1	0	0	0
PIGW	6	0.068948	0.19301	1	2896	2	0.032765	0.82678	0.76241	0.973605	15632	1	0.032765	-0.620107	-0.367978	0	1	205.051	217.627	-3.83198	-0.705786	0.352091	0.399536	0.155222	-0.089727							13.241	31.575	317.73	97.902	161.07	608.79							0	18.972	405.83	129.46	179.48	572.02							0	0	0	0
DAPL1	6	0.073555	0.20081	1	3021	2	-0.063587	0.82691	0.76241	0.973605	15633	1	-0.063587	-0.520336	-0.268206	1	2	48.5826	57.1462	-2.24165	-1.55556	0.444089	0.358314	-0.236125	0.108909							15.278	4.6384	67.225	164.22	27.501	12.633							2.4419	0.91817	91.817	210.8	23.198	13.702							0	0	0	0
NPIPB15	6	0.12775	0.31089	1	4609	3	-0.46801	0.82602	0.76241	0.973605	15617	1	-0.46801	-0.839188	-0.587058	3	3	57.7114	51.1445	-2.64699	-1.73084	-0.712854	0.494236	-0.215593	-0.223088							5.2636	2.3192	9.2768	32.634	279.46	17.315							0	0	5.27	46.376	240.53	14.691							1	0	0	0
SOX5	6	0.26104	0.46314	1	7414	2	0.010713	0.82663	0.76241	0.973605	15627	1	0.010713	-0.407803	-0.155674	1	1	31.4666	30.2512	-2.87111	-0.690393	0.568078	0.525196	-0.0121129	0.0335277							6.3163	34.631	11.204	15.075	101.86	19.713							0	21.08	17.093	22.134	101	20.2							0	0	0	0
ANKRD55	6	0.28014	0.4843	1	7745	1	0.12889	0.82663	0.76241	0.973605	15626	1	0.12889	-0.237527	0.0146024	2	2	126.892	130.613	-2.83011	0.568078	0.564565	0.167753	0.0900068	0.0145479							6.1113	11.204	5.2636	72.637	67.225	598.91							0	17.093	8.2635	81.717	71.617	604.99							0	0	0	0
MAX	6	0.28848	0.48484	1	7878	2	0.035111	0.82501	0.76241	0.973605	15600	1	0.035111	-0.467904	-0.215774	3	3	39.0562	40.8108	-2.05592	-1.60269	0.598464	0.180959	0.182503	-0.11073							3.1581	2.0371	1.0527	104.36	46.319	77.41							0	0	2.108	118.44	52.7	71.617							0	0	0	0
RPL36A-HNRNPH2	6	0.30141	0.49108	1	8091	2	-0.41171	0.82647	0.76241	0.973605	15624	1	-0.41171	-0.612623	-0.360494	2	2	66.3551	78.5338	-2.34318	-0.983331	0.360412	-1.11076	0.241211	0.159913							4.0742	30.15	273.99	1.1596	76.534	12.223							0	14.756	352.03	0	90.644	13.773							0	0	0	0
ZNF613	6	0.3115	0.49424	1	8261	1	-0.047514	0.82501	0.76241	0.973605	15598	1	-0.047514	-0.249514	0.00261597	1	1	88.9759	61.8538	-1.64321	0.598464	-0.447149	0.0898441	-0.0533959	-0.0416396							156.86	1.0527	201.77	33.612	74.355	66.206							49.538	2.108	147.73	35.836	71.617	64.294							0	0	0	0
ADAM8	6	0.50145	0.68978	1	11002	1	-0.17145	0.82701	0.76241	0.973605	15634	1	-0.17145	-0.213134	0.0389954	0	0	688.839	607.053	-1.20535	0.453668	-0.214822	-0.325068	0.140845	-0.128074							128.34	58.058	3451.9	31.309	449.51	13.915							55.09	79.881	2974.2	24.791	495.71	12.648							0	0	0	0
RAPGEF5	6	0.51643	0.69497	1	11163	1	0.04791	0.8242	0.76241	0.973605	15587	1	0.04791	-0.27066	-0.0185305	2	2	365.814	394.82	-2.05592	0.393724	0.232321	-0.289897	0.0614739	0.0343432							3.1581	157.71	518.45	6.9576	85.811	1422.8							0	207.51	609.21	5.509	89.59	1457.1							0	0	0	0
WDR63	6	0.56622	0.7104	1	11692	1	0.10864	0.82575	0.76241	0.973605	15613	1	0.10864	-0.0826013	0.169528	0	1	345.31	354.133	-1.30813	0.346987	0.308677	0.145438	-0.0604669	0.0718898							24.212	354.46	121.06	27.501	1516.8	27.83							9.1817	451.11	150.18	30.524	1454.5	29.303							0	0	0	0
MYO3A	6	0.61048	0.73596	1	12233	1	0.25294	0.82634	0.76241	0.973605	15621	1	0.25294	-0.0245855	0.227544	0	0	88.6468	97.2248	-1.0482	0.511566	0.365865	-0.482611	0.296975	0.208891							59.14	25.464	120.01	56.847	141.06	129.36							28.082	36.727	154.94	40.4	173.53	149.67							0	0	0	0
PPP1R14C	6	0.62487	0.73934	1	12469	1	0.018044	0.82501	0.76241	0.973605	15599	1	0.018044	-0.119273	0.132857	2	2	44.4781	47.7332	-1.73084	0.598464	0.420542	-0.0358908	0.0719502	-0.0398667							2.3192	1.0527	58.058	16.297	81.172	107.97							0	2.108	78.045	15.872	85.374	105							0	0	0	0
SERPINA9	6	0.68945	0.76278	1	13372	1	0.11278	0.8264	0.76241	0.973605	15622	1	0.11278	-0.121655	0.130474	1	1	158.119	179.876	-1.60269	0.345758	0.350338	0.137477	0.0880778	-0.0488884							2.0371	360.57	99.819	148.43	33.629	304.23							0	458.49	127.53	163.37	35.809	294.06							0	0	0	0
CASP6	6	0.75509	0.8001	1	14349	1	-0.47028	0.82461	0.76241	0.973605	15594	1	-0.47028	-0.458318	-0.206189	2	2	133.313	135.208	-0.795048	0.385782	-1.11076	-1.11076	-0.145541	0.0264269							34.631	178.96	1.1596	1.1596	324.24	259.73							19.535	234.13	0	0	293.03	264.55							0	0	0	0
CHN2	6	0.80068	0.83798	1	15023	1	-0.18287	0.82463	0.76241	0.973605	15595	1	-0.18287	-0.285668	-0.0335384	1	1	8305.7	9256.83	-0.637192	0.16232	-1.11076	0.237331	-0.153226	-0.212476							44.816	48712	1.1596	118.96	916.7	40.586							28.458	54513	0	140.41	824.23	34.891							0	0	0	0
PDLIM4	6	0.82056	0.8597	1	15497	1	0.20933	0.82579	0.76241	0.973605	15615	1	0.20933	0.0591125	0.311242	1	2	79.7225	97.1425	0.35699	-0.586454	0.413289	0.238177	-0.247837	0.180511							293.71	11.58	61.113	66.097	43.798	2.0371							376.45	7.378	81.717	78.141	36.727	2.4419							0	0	0	0
NLRC4	6	0.85726	0.89465	1	16158	0	-0.047213	0.82676	0.76241	0.973605	15631	1	-0.047213	-0.0973085	0.154821	1	1	177.536	181.765	0.462803	0.497134	-1.11076	-0.338636	-0.253225	0.158836							51.023	24.352	1.1596	177.91	217.97	592.8							70.699	34.782	0	140.48	182.72	661.91							0	0	0	0
GFI1B	6	0.97543	0.98508	1	18460	0	0.22871	0.82501	0.76241	0.973605	15601	1	0.22871	0.244708	0.496837	3	2	100.086	117.872	0.598464	0.322211	0.418677	0.135194	-0.0313806	0.0250811							1.0527	304.98	8.4217	266.71	18.334	1.0186							2.108	381.55	11.594	293.01	17.918	1.054							0	0	0	0
FRMD5	5	0.012991	0.055729	1	777	2	-0.32133	0.82516	0.76247	0.973605	15604	0	-0.32133	-1.16621	-0.914083	2	3	21.0315	16.0337	-4.11245	-2.23759	0.452502	-1.01336	-0.321327	0.234942							16.297	9.4744	15.791	1.0186	67.374	16.234							0	1.221	21.977	0	53.722	19.282							0	0	0	0
SEC62	5	0.079024	0.21243	1	3220	3	-0.70472	0.82606	0.76247	0.973605	15618	0	-0.70472	-0.623819	-0.37169	2	2	85.0188	68.8433	-1.60269	-0.73437	-0.70474	0.368603	-1.01336	-0.0563586							2.0371	232.23	32.469	63.778	1.0186	178.58							0	139.19	19.535	82.635	0	171.7							1	0	0	0
METAP1D	5	0.30252	0.46192	1	8138	2	0.11241	0.82534	0.76247	0.973605	15607	0	0.11241	-0.580225	-0.328096	2	2	85.6497	95.0783	-2.60711	-0.557179	0.319025	-1.01336	0.264861	0.112403							5.0928	84.217	168.14	1.0186	225.28	30.15							0	56.916	210	0	270.88	32.674							0	0	0	0
TFAP2B	5	0.33304	0.49969	1	8709	2	-0.0017921	0.82511	0.76247	0.973605	15603	0	-0.0017921	-0.619397	-0.367267	2	2	29.0615	29.5622	-2.49529	-0.615534	0.362527	-1.01336	0.0470858	-0.00181852							4.6384	37.107	73.336	1.0186	20.371	37.898							0	23.872	94.572	0	21.08	37.849							0	0	0	0
SOD2	5	0.47468	0.61813	1	10682	1	0.041898	0.82523	0.76247	0.973605	15606	0	0.041898	-0.594233	-0.342103	3	3	23.0485	24.7965	-2.01995	0.400316	-1.03752	-1.01336	0.0632058	0.0419084							3.0557	37.687	1.0527	1.0186	23.16	72.317							0	50.059	0	0	24.242	74.478							0	0	0	0
GPR135	3	0.33862	0.41689	1	8779	1	-0.34788	0.81561	0.76307	0.974304	15424	0	-0.34788	-0.757814	-0.505685	4	4	23.2983	21.7379	-1.27997	-1.01336	-1.01336	-1.01336	-0.347863	0.121012							8.1172	1.0186	1.0186	1.0186	40.003	88.614							2.7545	0	0	0	31.218	96.455							0	0	0	0
ABCC3	4	0.86237	0.89474	1	16311	0	0.020635	0.81556	0.7633	0.974535	15422	0	0.020635	-0.304148	-0.052018	3	3	38.3273	41.8647	-1.01336	-1.01336	0.274636	-0.105835	0.147161	-0.114136							1.0186	1.0186	76.534	3.4788	101.06	46.854							0	0	92.792	3.162	112.02	43.214							0	0	0	0
SPESP1	5	0.19001	0.35853	1	5991	1	-0.048789	0.82641	0.76409	0.974576	15623	0	-0.048789	-0.696011	-0.443882	3	3	39.1504	39.9535	-3.02324	-0.455596	0.339843	-1.01336	-0.0488043	0.0250811							7.1299	49.478	107.84	1.0186	68.417	1.0186							0	35.809	136.75	0	66.108	1.054							0	0	0	0
TTBK1	3	0.71352	0.74607	1	13704	0	0.016696	0.81644	0.76425	0.974576	15438	0	0.016696	-0.541333	-0.289203	3	4	22.2658	21.782	-1.01336	-1.01336	-1.01336	-0.378639	0.154094	0.0166147							1.0186	1.0186	1.0186	12.633	17.896	100.01							0	0	0	9.486	20.026	101.18							0	0	0	0
SLC2A9	6	0.0081926	0.032025	1	525	1	0.032236	0.82784	0.76426	0.974576	15651	1	0.032236	-0.653148	-0.401018	2	2	36.3306	37.092	-4.72852	0.594792	0.345445	-0.195105	-0.100801	0.165303							25.511	6.9576	115.1	19.713	47.544	3.1581							0	11.018	146.51	17.093	44.268	3.6629							0	0	0	0
FCER1A	6	0.064256	0.18121	1	2748	1	-0.026158	0.82963	0.76426	0.974576	15679	1	-0.026158	-0.483596	-0.231467	1	2	157.857	183.405	-3.04995	0.312874	-0.374423	0.262276	-0.0902439	0.0378922							17.394	646.37	26.482	71.895	5.2636	179.74							1.221	803.15	20.2	86.428	4.8838	184.55							0	0	0	0
PNLIPRP3	6	0.07453	0.20199	1	3074	1	0.055123	0.82825	0.76426	0.974576	15657	1	0.055123	-0.569785	-0.317656	0	1	60.6332	64.7912	-3.78199	0.399256	-0.329181	0.177783	0.182948	-0.0675283							12.756	133.43	48.703	59.14	11.204	98.566							0	176.29	38.563	67.027	12.854	94.013							0	0	0	0
TCP10L	6	0.084587	0.22282	1	3389	2	0.093191	0.82766	0.76426	0.974576	15648	1	0.093191	-0.472592	-0.220462	0	2	70.5552	78.058	-1.87441	-1.79042	0.384667	0.258215	0.200262	-0.013868							14.26	19.353	172.78	72.317	27.501	117.12							3.162	4.8838	225.88	86.687	31.745	115.99							0	0	0	0
FZD6	6	0.086989	0.22754	1	3463	3	-0.56642	0.82744	0.76426	0.974576	15646	1	-0.56642	-0.747714	-0.495585	2	3	59.1688	56.359	-2.56518	-1.60269	-0.758067	0.415834	0.398592	-0.374772							17.394	2.0371	143.17	103.17	82.112	7.1299							2.108	0	84.246	137.97	108.56	5.27							1	0	0	0
GNAI1	6	0.11336	0.27613	1	4264	2	-0.083322	0.82795	0.76426	0.974576	15653	1	-0.083322	-0.669449	-0.41732	1	2	120.055	117.104	-3.52695	-0.712947	0.39207	-0.0977922	-0.0688127	-0.00226828							10.527	109	151.59	1.0527	245.47	202.69							0	66.108	199.24	0.91817	233.99	202.37							0	0	0	0
TYMSOS	6	0.11353	0.27613	1	4271	3	-0.39723	0.82742	0.76426	0.974576	15636	1	-0.39723	-0.275435	-0.0233055	1	1	95.466	90.233	-0.999683	-0.692399	-0.660407	0.412082	0.42176	-0.133963							53.688	2.3192	132.64	110.16	78.429	195.56							26.35	1.054	83.554	146.91	105.4	178.13							1	0	0	0
HBP1	6	0.13961	0.33942	1	4899	3	-0.47523	0.82798	0.76426	0.974576	15654	1	-0.47523	-0.335415	-0.0832851	3	3	35.5939	41.7206	-1.01101	-0.812473	-0.515941	0.415418	-0.43456	0.346073							5.2636	26.671	3.0557	103.2	4.0742	71.299							2.108	14.756	1.8363	137.97	2.7545	90.899							1	0	0	0
TRNP1	6	0.15584	0.36217	1	5286	1	0.19564	0.82858	0.76426	0.974576	15663	1	0.19564	-0.198789	0.0533407	2	3	114.528	114.911	-2.50368	0.545938	0.393636	0.25344	0.137854	-0.0199174							11.596	14.738	3.4788	61.459	1.0186	594.88							1.221	21.977	4.8838	73.454	1.221	586.71							0	0	0	0
F2RL3	6	0.16222	0.37309	1	5431	1	0.024868	0.82773	0.76426	0.974576	15650	1	0.024868	-0.468695	-0.216566	1	2	271.984	303.546	-2.56396	0.509006	-1.11076	0.303784	0.171679	-0.121913							19.353	25.511	1.1596	68.243	1460.6	57.039							2.4419	36.727	0	84.472	1645.3	52.336							0	0	0	0
SERPINB2	6	0.28848	0.48484	1	7850	2	-0.27707	0.82954	0.76426	0.974576	15677	1	-0.27707	-0.488574	-0.236445	3	3	1274.59	1088.83	-1.60856	-1.60269	0.598511	-0.230728	-0.323402	0.235424							5.2636	2.0371	6.1113	7480.3	88.614	65.188							1.054	0	9.7676	6374.6	70.618	76.92							0	0	0	0
GLCE	6	0.31379	0.49858	1	8305	2	-0.26137	0.82971	0.76426	0.974576	15681	1	-0.26137	-0.296845	-0.0447152	2	2	65.9724	53.5551	-1.08692	-0.813194	0.621562	-0.414486	-0.108258	0.0202324							32.469	106.32	2.0371	55.661	9.167	190.18							14.756	60.078	3.6727	41.512	8.432	192.88							0	0	0	0
OR2M5	6	0.38493	0.55841	1	9535	1	0.18975	0.82934	0.76426	0.974576	15674	1	0.18975	-0.208594	0.0435357	3	3	55.5222	65.7353	-2.49529	0.382631	0.427156	0.241624	0.137854	0.0544571							4.6384	172.78	3.1581	37.898	1.0186	113.64							0	225.56	4.5909	44.99	1.221	118.05							0	0	0	0
TMEM212	6	0.48649	0.68004	1	10852	1	-0.0069813	0.82971	0.76426	0.974576	15682	1	-0.0069813	-0.367755	-0.115626	3	3	458.075	526.479	-2.16311	0.621562	0.201686	0.36235	-1.01336	-0.215662							3.4788	2.0371	2669.6	52.965	1.0186	19.353							0	3.6727	3070.3	68.373	0	16.527							0	0	0	0
CNOT11	6	0.72228	0.78063	1	13797	1	0.16239	0.82933	0.76426	0.974576	15673	1	0.16239	0.00804597	0.260176	0	0	135.9	145.237	-0.872847	0.487066	0.236953	0.203713	-0.127675	0.121066							45.225	33.687	316.87	43.798	193.7	182.12							24.242	47.617	373.61	50.592	177.21	198.15							0	0	0	0
GLP1R	6	0.76636	0.80355	1	14530	1	0.16396	0.82768	0.76426	0.974576	15649	1	0.16396	-0.0336246	0.218505	0	0	170.785	186.885	-0.677861	0.342945	-0.509603	0.314883	0.206675	0.121213							90.449	368.75	72.317	53.688	20.873	418.63							56.164	467.97	50.499	67.027	24.242	455.41							0	0	0	0
FRRS1	6	0.8127	0.84941	1	15347	1	0.1052	0.82842	0.76426	0.974576	15659	1	0.1052	0.0438925	0.296022	0	0	491.192	517.492	-0.446692	0.442815	0.32142	-0.264578	0.107489	0.102902							349.5	66.206	226.12	32.469	2260.1	12.756							256.17	90.35	282.8	26.861	2435	13.773							0	0	0	0
PRDM12	4	0.060011	0.168	1	2584	1	0.10928	0.81653	0.76467	0.97472	15443	0	0.10928	-0.734661	-0.482531	2	3	394.696	428.936	-2.79354	-1.01336	-1.01336	0.193769	0.100567	0.117952							13.241	1.0186	1.0186	666.14	1546.2	140.56							1.054	0	0	762.04	1657.9	152.62							0	0	0	0
EMP2	4	0.22774	0.36947	1	6798	2	-0.44062	0.81601	0.76467	0.97472	15430	0	-0.44062	-0.548267	-0.296137	2	2	66.5747	47.5802	-0.744293	-0.560321	-1.01336	-1.01336	-0.320861	0.362583							86.577	162.12	1.0186	1.0186	137.51	11.204							51.28	109.62	0	0	109.89	14.691							0	0	0	0
OR52N2	4	0.26236	0.42083	1	7443	2	-0.19791	0.81613	0.76467	0.97472	15432	0	-0.19791	-0.533915	-0.281785	2	3	124.186	132.271	-0.982072	-0.522631	-1.01336	-1.01336	0.20108	0.126844							19.713	92.768	1.0186	1.0186	538.99	91.609							9.486	64.272	0	0	619.75	100.12							0	0	0	0
NKX2-6	4	0.57902	0.63031	1	11835	1	-0.11143	0.8174	0.76467	0.97472	15462	0	-0.11143	-0.476578	-0.224449	2	2	33.8012	32.5073	-0.898693	-0.414557	-1.01336	-1.01336	0.288789	0.191702							24.445	59.076	1.0186	1.0186	50.928	66.321							12.648	44.072	0	0	62.436	75.888							0	0	0	0
LINGO1	4	0.67852	0.72526	1	13177	1	-0.0070313	0.81633	0.76467	0.97472	15437	0	-0.0070313	-0.385228	-0.133099	2	2	94.1932	98.032	-0.583869	-1.01336	-1.01336	0.313214	0.159397	-0.173403							43.161	1.0186	1.0186	31.581	378.9	109.48							28.463	0	0	39.481	423.28	96.968							0	0	0	0
RGL3	4	0.6834	0.73129	1	13237	1	-0.13462	0.8177	0.76467	0.97472	15468	0	-0.13462	-0.434338	-0.182208	3	3	23.514	23.9558	-0.581966	-0.382166	-1.01336	-1.01336	0.271862	0.112953							33.629	5.798	1.0186	1.0186	74.355	25.265							22.134	4.216	0	0	89.981	27.404							0	0	0	0
TBXA2R	3	0.3204	0.4043	1	8430	1	-1.0133	0.81756	0.76541	0.975232	15464	0	-1.0133	-0.995419	-0.74329	5	5	38.0333	39.525	-2.01995	-1.01336	-1.01336	-1.01336	-1.01336	0.100856							3.0557	1.0186	1.0186	1.0186	1.0186	221.07							0	0	0	0	0	237.15							0	0	0	0
TIGAR	5	0.0098849	0.041279	1	603	3	-1.7308	0.82744	0.76571	0.975232	15638	0	-1.7308	-1.33028	-1.07815	3	5	20.0117	7.2648	-3.85537	-2.18538	-1.73084	0.490655	-1.01336	0.312615							53.342	37.107	2.3192	1.0186	1.0186	25.265							2.7545	7.378	0	1.8363	0	31.62							1	0	0	0
SNTB2	5	0.051704	0.13798	1	2326	3	-0.86957	0.82744	0.76571	0.975232	15637	0	-0.86957	-0.742179	-0.490049	3	3	28.375	16.1061	-2.14535	-1.1031	-0.869576	0.490655	-1.01336	0.187651							68.417	5.0928	49.478	1.0186	1.0186	45.225							14.691	1.8363	26.627	1.8363	0	51.646							1	0	0	0
RARS	5	0.11377	0.28799	1	4276	2	-0.20417	0.82673	0.76571	0.975232	15630	0	-0.20417	-0.880953	-0.628824	3	3	93.8742	100.386	-2.76511	-2.01995	0.287308	0.429508	-1.01336	-0.20412							5.798	3.0557	316.57	20.873	1.0186	215.93							0	0	386.55	28.458	0	187.31							0	0	0	0
ARSD	5	0.15156	0.3283	1	5185	2	0.17685	0.82664	0.76571	0.975232	15628	0	0.17685	-0.43152	-0.179391	1	2	31.7676	30.5615	-1.29891	-1.09112	0.375921	-1.01336	0.261488	0.176854							12.756	50.53	55.002	1.0186	43.798	27.501							4.5909	23.188	71.672	0	52.7	31.218							0	0	0	0
RTL6	5	0.19001	0.35853	1	6003	1	-0.040892	0.82744	0.76571	0.975232	15642	0	-0.040892	-0.607083	-0.354953	4	4	164.379	162.411	-3.02324	0.490655	-1.01336	-0.0408891	-0.0571101	0.00144148							7.1299	1.0186	1.0186	9.4744	128.34	839.29							0	1.8363	0	9.1817	123.32	840.13							0	0	0	0
OR10A4	5	0.25724	0.42629	1	7326	1	0.072978	0.82744	0.76571	0.975232	15644	0	0.072978	-0.355154	-0.103025	3	3	35.8864	38.3971	-1.82538	0.490655	-1.01336	0.265438	-0.121256	0.0729714							5.798	1.0186	1.0186	105.93	50.53	51.023							0.91817	1.8363	0	127.53	46.376	53.722							0	0	0	0
LGALS14	5	0.25932	0.42817	1	7390	2	-0.87617	0.82744	0.76571	0.975232	15643	0	-0.87617	-0.719098	-0.466969	4	5	8.94483	7.95742	-2.05592	-0.876213	0.490655	-1.03752	-1.01336	0.177769							3.1581	12.633	1.0186	1.0527	1.0186	34.788							0	6.4272	1.8363	0	0	39.481							0	0	0	0
MGAT5	5	0.33237	0.49733	1	8607	2	-0.54446	0.82744	0.76571	0.975232	15641	0	-0.54446	-0.382487	-0.130358	2	3	29.2117	24.4552	-0.804561	-0.655765	-0.544479	0.490655	-1.01336	0.232579							17.315	37.107	55.661	1.0186	1.0186	63.15							9.486	23.188	37.849	1.8363	0	74.372							0	0	0	0
TSPO2	5	0.33304	0.49969	1	8722	1	0.23018	0.82661	0.76571	0.975232	15625	0	0.23018	-0.443045	-0.190915	2	2	133.634	143.809	-2.49529	0.353196	-1.01336	0.230242	0.25659	0.0103445							4.6384	83.164	1.0186	174.17	47.872	490.94							0	106.51	0	204.48	57.385	494.48							0	0	0	0
FABP1	5	0.70005	0.73745	1	13500	1	-0.16475	0.82744	0.76571	0.975232	15640	0	-0.16475	-0.237099	0.0150301	2	2	30.728	24.0944	-0.703908	0.490655	-1.01336	-0.355743	0.324486	-0.164732							74.215	1.0186	1.0186	40.742	15.791	51.583							45.175	1.8363	0	31.62	20.026	45.909							0	0	0	0
GRIN3B	5	0.78744	0.83409	1	14876	0	0.15975	0.82744	0.76571	0.975232	15639	0	0.15975	-0.282088	-0.0299581	3	3	154.963	172.035	-0.51645	0.490655	-1.03752	-1.01336	0.159749	0.224398							17.896	1.0186	1.0527	1.0186	856.61	52.182							12.21	1.8363	0	0	957.03	61.132							0	0	0	0
HAUS7	5	0.96709	0.9797	1	18311	0	0.091003	0.82744	0.76571	0.975232	15645	0	0.091003	-0.03126	0.22087	2	2	449.097	483.295	0.490655	-1.01336	0.187929	0.0909916	0.0454845	0.0107349							1.0186	1.0186	453.26	2146.4	67.374	25.511							1.8363	0	516.46	2286.2	69.564	25.709							0	0	0	0
BPIFA3	6	0.060071	0.17272	1	2590	2	0.16438	0.82992	0.76607	0.975263	15687	1	0.16438	-0.636782	-0.384652	2	2	121.199	142.879	-2.29626	-2.60711	0.49679	0.25712	0.175276	0.153486							8.4217	5.0928	28.99	636.6	18.554	29.538							0.91817	0	41.318	760.99	21.08	32.966							0	0	0	0
TMEM54	6	0.1342	0.32634	1	4777	3	-0.30813	0.83026	0.76607	0.975263	15694	0	-0.30813	-0.495024	-0.242894	2	2	31.1293	19.9548	-1.67753	-1.28346	-0.633474	0.582027	0.0250811	0.0172184							29.538	34.788	83.164	8.1172	1.0186	30.15							8.5467	13.702	53.254	12.648	1.054	30.524							1	0	0	0
ALDH8A1	6	0.808	0.84487	1	15295	1	-0.1745	0.83026	0.76607	0.975263	15693	0	-0.1745	-0.0987116	0.153418	1	0	47.0429	41.2343	-0.640677	0.582027	-0.40352	-0.262069	0.218886	-0.0869166							22.032	8.1172	56.847	133.43	39.724	22.107							13.773	12.648	42.733	111.1	46.396	20.756							0	0	0	0
N4BP3	4	0.049882	0.14402	1	2258	3	-0.82899	0.81818	0.76608	0.975263	15477	0	-0.82899	-0.961942	-0.709812	3	5	24.0014	23.8783	-2.34318	-1.06968	-0.588288	-1.01336	-1.01336	0.256205							4.0742	20.371	11.596	1.0186	1.0186	105.93							0	9.1817	7.378	0	0	126.71							1	0	0	0
NAT1	4	0.21173	0.35134	1	6426	2	-0.45391	0.81805	0.76608	0.975263	15473	0	-0.45391	-0.904491	-0.652361	5	5	15.3679	15.8739	-2.76511	-0.636787	-1.01336	-1.01336	-0.271029	0.272692							5.798	8.1485	1.0186	1.0186	4.6384	71.585							0	4.8838	0	0	3.6727	86.687							0	0	0	0
COPS3	3	0.27335	0.37427	1	7623	1	-0.0044333	0.8193	0.7666	0.975263	15492	0	-0.0044333	-0.738757	-0.486628	4	4	39.1751	40.2471	-1.48832	-1.01336	-1.01336	-1.01336	0.100285	-0.00443974							6.9576	1.0186	1.0186	1.0186	202.93	22.107							1.8363	0	0	0	217.61	22.036							0	0	0	0
LZTS3	3	0.48504	0.52733	1	10819	1	0.0187	0.81834	0.7666	0.975263	15479	0	0.0187	-0.623951	-0.371821	3	4	212.909	214.663	-0.867045	-1.01336	-1.01336	-1.01336	0.144706	0.0186991							10.436	1.0186	1.0186	1.0186	23.16	1240.8							5.27	0	0	0	25.709	1257							0	0	0	0
DSCAML1	5	0.0093581	0.0358	1	578	3	-0.76419	0.82871	0.76733	0.975263	15666	0	-0.76419	-1.02443	-0.7723	2	3	16.3567	10.5968	-2.32288	-2.3643	-0.764173	0.459699	-1.01336	-0.141561							9.2768	10.436	46.319	12.756	1.0186	18.334							1.054	1.221	26.861	17.918	0	16.527							1	0	0	0
RBBP4	5	0.010608	0.0425	1	626	2	0.090697	0.82885	0.76733	0.975263	15670	0	0.090697	-0.91776	-0.665631	1	2	68.6516	67.7135	-4.6104	-0.658718	0.441497	-1.01336	0.243757	0.0906614							23.427	41.056	17.315	1.0186	51.023	278.07							0	25.64	23.872	0	60.599	296.17							0	0	0	0
WDR74	5	0.037052	0.10611	1	1810	2	0.069619	0.82843	0.76733	0.975263	15660	0	0.069619	-0.895441	-0.643311	1	2	156.166	173.95	-4.10719	-0.801352	0.257372	-1.01336	0.222243	0.0696321							16.234	51.946	627.42	1.0186	99.819	140.56							0	29.381	750.15	0	116.61	147.56							0	0	0	0
VEGFB	5	0.078875	0.21243	1	3215	2	-0.24601	0.8288	0.76733	0.975263	15668	0	-0.24601	-0.743904	-0.491775	4	5	15.5651	16.6004	-2.49529	-1.55755	0.511286	0.337537	-1.01336	-0.246059							4.6384	8.1485	4.2109	65.188	1.0186	10.186							0	2.108	6.4272	82.635	0	8.432							0	0	0	0
SPAG7	5	0.23529	0.40167	1	6909	2	0.016649	0.82863	0.76733	0.975263	15665	0	0.016649	-0.515573	-0.263443	3	3	87.8184	95.0648	-1.60269	-0.920964	0.289056	-1.01336	0.137854	0.0166661							2.0371	44.816	295.7	1.0186	1.0186	182.32							0	23.198	361.52	0	1.221	184.45							0	0	0	0
OR4N2	5	0.27057	0.43054	1	7577	2	0.1244	0.82852	0.76733	0.975263	15662	0	0.1244	-0.405527	-0.153397	3	3	912.983	985.086	-1.73084	-0.694639	0.467277	-1.01336	0.413989	0.124404							2.3192	131.39	11.204	1.0186	5.2636	5326.7							0	80.799	15.872	0	7.3454	5806.5							0	0	0	0
RRAGC	5	0.45418	0.6134	1	10399	1	0.13785	0.82859	0.76733	0.975263	15664	0	0.13785	-0.410319	-0.15819	4	4	41.3544	50.334	-2.05592	0.336824	-1.01336	0.292991	-0.160305	0.137854							3.1581	110	1.0186	128.72	4.2109	1.0186							0	139.19	0	157.93	3.6629	1.221							0	0	0	0
HRK	5	0.71224	0.75079	1	13689	1	-0.21965	0.82839	0.76733	0.975263	15658	0	-0.21965	-0.362041	-0.109912	1	1	63.9213	51.3263	-0.664064	-0.498278	0.421992	-1.01336	-0.219679	-0.198863							77.693	103.89	24.352	1.0186	39.724	136.85							48.663	73.257	32.966	0	33.972	119.1							0	0	0	0
NMS	5	0.78525	0.83288	1	14837	0	0.16618	0.82815	0.76733	0.975263	15655	0	0.16618	-0.178922	0.0732071	1	1	70.9619	79.0638	-0.523301	0.345813	-1.01336	0.312403	-0.361303	0.166209							23.16	93.707	1.0186	79.447	46.319	182.12							15.81	119.36	0	98.897	35.836	204.48							0	0	0	0
PCNA	4	0.063408	0.17821	1	2731	2	-0.78632	0.81851	0.7675	0.975263	15480	0	-0.78632	-0.873604	-0.621474	2	3	146.714	131.805	-1.87491	-1.46007	-1.01336	-1.01336	0.232637	-0.112575							83.491	25.265	1.0186	1.0186	193.65	575.84							22.036	8.5467	0	0	227.71	532.54							0	0	0	0
TMEM30B	4	0.11051	0.24064	1	4187	2	-0.83197	0.81866	0.7675	0.975263	15483	0	-0.83197	-0.962355	-0.710225	4	4	33.7989	36.3633	-2.34318	-1.73084	-1.01336	-1.01336	0.259722	0.0668758							4.0742	2.3192	1.0186	1.0186	95.797	98.566							0	0	0	0	114.89	103.29							0	0	0	0
MAGEB4	4	0.61953	0.65513	1	12288	1	-0.26714	0.81874	0.7675	0.975263	15484	0	-0.26714	-0.495016	-0.242886	3	3	20.293	18.618	-0.752907	-0.487574	-1.01336	-1.01336	0.343727	-0.0466313							8.4217	19.713	1.0186	1.0186	14.738	76.848							4.5909	13.773	0	0	18.972	74.372							0	0	0	0
GIMAP7	6	0.0057265	0.024206	1	392	4	-2.0334	0.99924	0.9984	1	18884	0	-2.0334	-1.66824	-1.41611	3	5	23.3023	6.90832	-2.52643	-2.43209	-2.60711	-1.63478	-0.379907	-0.429143							53.342	44.214	5.0928	2.1054	3.4788	31.581							8.432	7.378	0	0	2.4419	23.198							1	0	0	0
DBF4	6	0.031764	0.10444	1	1577	3	-0.32991	0.83093	0.76793	0.975263	15709	0	-0.32991	-1.02919	-0.77706	3	3	80.5394	94.8225	-3.34582	-2.87111	-0.643386	0.338568	0.363058	-0.0164398							9.167	6.3163	9.167	375.71	19.713	63.163							0	0	5.509	475.35	25.64	62.436							1	0	0	0
OR52E2	6	0.18436	0.40635	1	5895	2	0.058874	0.83101	0.76793	0.975263	15710	0	0.058874	-0.275639	-0.0235094	1	2	122.329	123.383	-1.41033	-1.26239	0.517331	0.383812	0.160561	-0.0428135							8.1485	10.186	21.054	48.425	86.97	559.19							2.4419	3.6629	30.566	63.489	97.326	542.81							0	0	0	0
RIBC2	6	0.23688	0.446	1	6962	1	0.34703	0.83115	0.76793	0.975263	15715	0	0.34703	-0.250875	0.00125472	2	2	68.1274	72.8299	-2.99233	0.604452	0.385241	0.375255	0.318814	-0.196677							6.9576	5.0928	76.392	77.901	41.761	200.66							0	8.2635	100.08	101.34	52.336	174.96							0	0	0	0
APOBEC4	6	0.34875	0.53045	1	8946	2	-0.036352	0.8313	0.76793	0.975263	15717	0	-0.036352	-0.307221	-0.0550913	0	1	105.043	109.58	-1.3065	-0.858059	0.377506	-0.0716819	0.0164332	-0.00102846							30.15	15.791	182.32	59.076	133.43	209.49							11.594	8.2635	237.15	56.164	134.97	209.34							0	0	0	0
EIF3K	6	0.43578	0.62847	1	10156	2	0.19672	0.83064	0.76793	0.975263	15701	0	0.19672	-0.000280397	0.251849	1	1	78.6243	76.7163	-0.625557	-0.584472	0.450186	0.364764	0.255541	0.137854							127.38	88.614	56.821	35.792	162.12	1.0186							82.212	58.763	77.996	46.376	193.73	1.221							0	0	0	0
RBPMS2	2	0.50302	0.55634	1	11018	0	-0.22874	0.80304	0.76793	0.975263	15209	0	-0.22874	-0.751817	-0.499687	6	6	3.4863	2.40862	-0.41659	-1.01336	-1.01336	-1.01336	-1.01336	-0.0408891							7.369	1.0186	1.0186	1.0186	1.0186	9.4744							5.27	0	0	0	0	9.1817							0	0	0	0
TROVE2	6	0.65912	0.74721	1	12913	1	-0.065226	0.83101	0.76793	0.975263	15711	0	-0.065226	-0.0805625	0.171567	1	1	133.783	132.056	-1.00778	0.517331	0.279679	-0.14218	-0.0763784	-0.0540479							7.369	21.054	66.206	56.847	38.95	612.27							3.162	30.566	80.583	51.418	36.89	589.72							0	0	0	0
ATP9B	6	0.72391	0.78176	1	13825	1	-0.023272	0.83135	0.76793	0.975263	15718	0	-0.023272	-0.022738	0.229392	1	2	284.619	260.87	-0.919723	0.487039	0.525222	-0.182405	-0.138418	0.0918561							16.843	32.469	1.1596	1358.8	41.761	256.68							8.432	45.909	2.108	1197.3	37.849	273.62							0	0	0	0
CEP89	6	0.78586	0.81951	1	14849	1	0.098333	0.83115	0.76793	0.975263	15716	0	0.098333	0.0492691	0.301399	1	1	91.9726	91.7224	-0.658758	0.604452	0.415542	-0.262303	0.104612	0.0920684							61.459	5.0928	19.713	96.85	337.14	31.581							38.563	8.2635	26.627	80.583	362.57	33.728							0	0	0	0
UPK3B	6	0.78839	0.82184	1	14896	1	-0.12746	0.83044	0.76793	0.975263	15696	0	-0.12746	-0.0675743	0.184555	0	0	371.199	400.453	-0.677468	0.505254	0.280927	-0.259216	-0.191428	-0.0635146							41.056	25.511	1231.7	336.29	45.225	547.41							25.296	36.629	1496.7	280.82	39.481	523.79							0	0	0	0
SERPING1	6	0.8922	0.92398	1	16883	0	0.24525	0.83086	0.76793	0.975263	15705	0	0.24525	0.0103128	0.262442	2	2	322.352	371.558	0.361628	0.236059	-1.03752	0.324669	0.254471	-0.0774284							244.23	1333.3	1.0527	7.1299	21.39	327.01							314.09	1570.5	0	9.1817	25.709	309.87							0	0	0	0
ZNF806	6	0.96405	0.97536	1	18258	0	-0.0014229	0.83091	0.76793	0.975263	15708	0	-0.0014229	0.0433225	0.295452	0	0	449.698	473.028	0.358761	-0.147923	0.0619554	-0.0100301	-0.000851175	-0.00197609							256.86	88.614	1753.8	68.426	151.59	378.9							329.66	79.881	1830.8	67.945	151.5	378.38							0	0	0	0
C14orf37	6	0.019962	0.077055	1	1102	1	-0.26501	0.83213	0.76794	0.975263	15729	0	-0.26501	-0.914942	-0.662812	1	2	92.5874	100.147	-4.41758	0.372531	-1.11076	-0.301454	0.196165	-0.228547							20.371	194.81	1.1596	38.705	207.79	92.689							0	252.5	0	31.218	238.2	78.963							0	0	0	0
KRTAP19-3	6	0.10123	0.25784	1	3896	2	-0.010017	0.83236	0.76794	0.975263	15732	0	-0.010017	-0.465075	-0.212945	1	2	269.822	315.233	-1.83428	-1.45685	0.305943	0.214776	-0.00022909	-0.0198041							32.634	4.6384	706.88	830.59	11.596	32.594							8.432	1.054	874.1	964.08	11.594	32.136							0	0	0	0
RPL26L1	6	0.32933	0.51347	1	8561	2	-0.21264	0.83151	0.76794	0.975263	15720	0	-0.21264	-0.289994	-0.0378647	2	2	30.8024	24.2919	-1.60772	-0.830224	0.618533	0.504729	-0.473912	0.0486305							13.241	62.619	2.0371	8.1172	32.594	66.206							3.6727	34.782	3.6629	11.936	23.188	68.51							0	0	0	0
RPS28	6	0.4648	0.66434	1	10559	2	-0.27549	0.83158	0.76794	0.975263	15721	0	-0.27549	-0.312924	-0.0607946	1	1	293.464	326.199	-0.659761	0.317867	-0.59278	-1.11076	0.126125	0.0417685							83.522	561.1	24.352	1.1596	1071.7	18.949							52.501	699.65	15.81	0	1169.7	19.535							0	0	0	0
CERKL	6	0.91916	0.93611	1	17332	0	0.034246	0.83216	0.76794	0.975263	15730	0	0.034246	0.0345607	0.28669	1	1	96.0596	93.917	0.406741	-0.319379	-0.0864339	0.11743	0.137854	-0.0488485							108.43	211.05	37.107	24.212	1.0186	194.54							144.07	168.94	34.891	26.35	1.221	188.03							0	0	0	0
ZNF530	4	0.03729	0.10545	1	1838	2	-0.89767	0.81982	0.76885	0.975263	15500	0	-0.89767	-1.00087	-0.748736	3	4	68.4949	67.867	-2.44907	-1.81201	-1.01336	-1.01336	0.265887	0.0167034							9.4744	17.315	1.0186	1.0186	80.013	302.13							0.91817	4.216	0	0	96.408	305.66							0	0	0	0
HSPA14	4	0.10053	0.23075	1	3875	2	-1.1423	0.82	0.76885	0.975263	15503	0	-1.1423	-0.978371	-0.726241	3	5	55.6775	59.7658	-1.77434	-1.17384	-1.11076	-1.01336	-1.01336	0.215427							16.843	13.685	1.1596	1.0186	1.0186	300.34							4.216	5.509	0	0	0	348.87							0	0	0	0
DMRT2	4	0.10259	0.23463	1	3952	2	-0.5732	0.82101	0.76885	0.975263	15528	0	-0.5732	-0.852963	-0.600833	4	4	48.6422	54.1138	-2.16311	-0.904715	-1.01336	-1.01336	0.218447	-0.241685							3.4788	3.1581	1.0186	1.0186	264.23	18.949							0	1.221	0	0	307.59	15.872							0	0	0	0
ADM5	4	0.16492	0.2963	1	5482	1	-0.14293	0.82147	0.76885	0.975263	15536	0	-0.14293	-0.838034	-0.585904	3	3	40.028	42.8423	-2.99233	-0.51522	-1.01336	-1.01336	0.22934	0.27672							6.9576	30.557	1.0186	1.0186	190.18	10.436							0	21.08	0	0	223.12	12.854							0	0	0	0
RGS12	4	0.19679	0.33802	1	6137	1	-0.064532	0.82206	0.76885	0.975263	15548	0	-0.064532	-0.7928	-0.54067	3	3	97.9279	100.736	-2.83011	-1.01336	-1.01336	0.229077	-0.118646	-0.0104055							6.1113	1.0186	1.0186	187.86	64.169	327.39							0	0	0	220.36	59.024	325.03							0	0	0	0
SLC35C2	4	0.45629	0.56099	1	10448	1	-0.76964	0.81981	0.76885	0.975263	15499	0	-0.76964	-0.73627	-0.48414	3	3	39.9231	33.6953	-1.11342	-1.11076	-0.428501	-1.01336	-1.01336	0.261776							46.854	1.1596	101.06	1.0186	1.0186	88.428							21.118	0	74.834	0	0	106.22							0	0	0	0
SDF4	4	0.50226	0.57915	1	11010	1	0.11541	0.8211	0.76885	0.975263	15529	0	0.11541	-0.117891	0.134238	0	0	52.4832	48.7	-0.992911	0.290537	0.221457	0.0093533									64.169	42.905	41.746	61.113									31.745	52.7	48.838	61.517									0	0	0	0
OR1D5	4	0.62307	0.65887	1	12426	1	0.034349	0.81941	0.76885	0.975263	15495	0	0.034349	-0.394976	-0.142846	3	3	62.1714	58.3618	-0.701663	-1.01336	-1.01336	0.289836	0.107521	-0.0388372							64.169	1.0186	1.0186	46.384	5.798	254.64							39.07	0	0	56.927	6.324	247.85							0	0	0	0
GP9	4	0.80071	0.83814	1	15043	0	-0.035286	0.82185	0.76885	0.975263	15542	0	-0.035286	-0.472919	-0.22079	3	3	103.616	108.015	-1.01336	-1.01336	-1.01336	0.273123	-0.125528	0.0549536							1.0186	1.0186	1.0186	62.132	43.161	513.35							0	0	0	75.29	39.481	533.32							0	0	0	0
PROSER1	5	0.35989	0.54514	1	9140	1	0.2188	0.82905	0.76894	0.975263	15671	0	0.2188	-0.323577	-0.0714472	1	2	171.105	198.032	-1.73231	0.253583	-1.01336	0.227284	0.218796	0.104538							10.436	677.95	1.0186	115.1	37.898	184.23							2.4419	808.42	0	134.91	44.268	198.15							0	0	0	0
TMED9	3	0.065638	0.14726	1	2786	2	-1.1171	0.82036	0.769	0.975263	15511	0	-1.1171	-0.964305	-0.712175	4	4	33.4988	32.2323	-1.73084	-1.11712	-1.01336	-1.01336	-1.01336	0.102188							2.3192	26.318	1.0186	1.0186	1.0186	169.3							0	11.594	0	0	0	181.8							0	0	0	0
ZBTB8A	3	0.62219	0.67584	1	12329	0	-1.0375	0.82073	0.769	0.975263	15519	0	-1.0375	-0.842573	-0.590444	5	5	6.31035	5.97267	-1.11076	-1.03752	-1.01336	-1.01336	-1.01336	0.132913							1.1596	1.0527	1.0186	1.0186	1.0186	32.594							0	0	0	0	0	35.836							0	0	0	0
TEAD4	3	0.64341	0.69736	1	12679	0	-0.15186	0.82138	0.769	0.975263	15533	0	-0.15186	-0.57974	-0.32761	3	3	31.0428	25.4717	-0.417703	-1.01336	-1.01336	-1.01336	-0.151866	0.131196							120.01	1.0186	1.0186	1.0186	30.557	32.634							89.59	0	0	0	27.404	35.836							0	0	0	0
UPF1	3	0.84651	0.88244	1	16037	0	0.037496	0.82009	0.769	0.975263	15506	0	0.037496	-0.486483	-0.234353	3	3	24.0183	24.0418	-1.01336	-1.01336	-1.01336	0.135203	-0.0515276	0.0374927							1.0186	1.0186	1.0186	31.581	46.854	62.619							0	0	0	34.782	45.175	64.294							0	0	0	0
CNGB1	3	0.86387	0.89457	1	16320	0	0.10096	0.82145	0.769	0.975263	15535	0	0.10096	-0.471293	-0.219163	3	3	238.691	238.785	-1.01336	-1.01336	-1.01336	0.100939	0.12221	-0.0108396							1.0186	1.0186	1.0186	160.03	14.26	1254.8							0	0	0	171.7	15.609	1245.4							0	0	0	0
FKBPL	6	0.0010382	0.0054696	1	82	3	-0.50208	0.83502	0.76971	0.975263	15788	0	-0.50208	-1.25427	-1.00214	0	3	209.525	244.526	-4.10719	-3.19596	-1.02845	0.507635	0.274042	0.0243215							16.234	19.353	17.896	22.032	1165.4	16.234							0	1.221	8.2635	31.745	1409.4	16.527							1	0	0	0
NDUFS4	6	0.012471	0.053292	1	747	4	-1.3618	0.74908	0.66991	0.936945	14306	1	-1.3618	-1.21548	-0.963346	1	4	83.5709	88.6957	-2.86845	-1.72424	-2.01995	-0.999263	0.445515	-0.126457							19.713	16.234	3.0557	19.353	248.53	194.54							1.8363	4.216	0	9.1817	338.81	178.13							1	0	0	0
MOAP1	6	0.0089274	0.034867	1	567	2	-0.52821	0.83509	0.76971	0.975263	15790	0	-0.52821	-1.14043	-0.888297	2	3	82.2258	80.8562	-2.8293	-3.3888	0.449689	-1.03752	-0.0188738	-0.0177567							12.633	9.4744	51.583	1.0527	81.172	337.44							0.91817	0	70.815	0	80.104	333.3							0	0	0	0
SUPT20H	6	0.037123	0.13288	1	1816	4	-0.96863	0.98328	0.97049	1	18577	0	-0.96863	-1.21339	-0.961259	1	2	58.184	48.7437	-3.51551	-1.35942	-1.60269	-0.577851	-0.244112	0.019255							10.436	39.427	2.0371	40.586	53.688	202.93							0	14.756	0	26.861	45.175	205.67							1	0	0	0
AXIN1	6	0.066485	0.18593	1	2811	3	-0.55175	0.83263	0.76971	0.975263	15742	0	-0.55175	-0.815147	-0.563017	2	3	40.0238	34.0275	-2.30739	-1.90778	-0.965961	0.505123	-0.137525	-0.0773479							9.167	26.482	7.1299	24.212	132.41	40.742							1.054	6.324	3.162	34.782	120.28	38.563							1	0	0	0
CGB2	6	0.068948	0.19301	1	2906	3	-0.85415	0.83517	0.76971	0.975263	15793	0	-0.85415	-1.09902	-0.84689	1	3	80.5242	93.9612	-3.83198	-1.82313	-1.60269	0.332472	0.436802	-0.105588							13.241	22.032	2.0371	384	39.427	22.408							0	5.509	0	483.78	53.722	20.756							1	0	0	0
RHBDD2	6	0.09609	0.25259	1	3719	1	-0.00012278	0.83402	0.76971	0.975263	15774	0	-0.00012278	-0.552281	-0.300151	0	1	87.8823	95.1647	-3.65306	0.424334	-0.484107	0.39939	0.17707	-0.177314							11.58	78.429	72.637	23.427	327.98	13.241							0	105.59	51.646	31.218	370.94	11.594							0	0	0	0
CDRT15	6	0.1092	0.26966	1	4144	1	-0.19281	0.83257	0.76971	0.975263	15739	0	-0.19281	-0.424509	-0.172379	0	1	188.739	168.438	-2.72506	0.476221	0.311489	-0.19031	-0.224132	-0.195259							13.685	36.845	39.724	716.9	218.96	106.32							1.221	51.646	49.538	628.18	187.31	92.735							0	0	0	0
REM2	6	0.12039	0.28287	1	4435	2	-0.030911	0.8327	0.76971	0.975263	15744	0	-0.030911	-0.36619	-0.11406	0	0	388.295	423.195	-1.31882	-1.50009	0.478391	0.205178	-0.170789	0.108983							120.6	40.586	35.649	1835.7	48.703	248.53							47.745	13.702	50.059	2116.4	43.154	268.11							0	0	0	0
DSG3	6	0.1212	0.29003	1	4458	1	0.25658	0.83478	0.76971	0.975263	15784	0	0.25658	-0.400565	-0.148436	1	2	91.6287	104.239	-3.51551	0.455881	0.350978	0.381444	-0.238363	0.16218							10.436	47.372	75.373	6.1113	14.26	396.22							0	65.348	96.408	8.2635	11.936	443.48							0	0	0	0
OXGR1	6	0.16423	0.37417	1	5463	3	-0.51012	0.83606	0.76971	0.975263	15814	0	-0.51012	-0.531626	-0.279497	1	3	32.8428	29.6292	-2.18538	-0.662964	-0.590804	0.493026	-0.429474	0.185837							37.107	2.0371	10.186	26.671	31.575	89.481							7.378	0.91817	6.4272	37.944	23.188	101.92							1	0	0	0
ERVV-2	6	0.17143	0.38954	1	5648	1	0.010945	0.83294	0.76971	0.975263	15754	0	0.010945	-0.325509	-0.0733799	0	1	93.9198	101.115	-2.5213	0.390394	0.176215	-0.0138011	0.0357572	-0.020322							16.843	140.56	113.69	13.915	77.901	200.61							2.108	184.55	128.59	13.773	79.881	197.79							0	0	0	0
FHL2	6	0.17564	0.39928	1	5721	2	-0.45453	0.83286	0.76971	0.975263	15753	0	-0.45453	-0.620407	-0.368277	2	1	44.9661	33.7648	-1.83268	-1.30793	0.577082	-0.544313	-0.36479	-0.249813							6.3163	26.482	8.1485	32.594	122.92	73.336							1.054	10.1	12.648	22.036	95.234	61.517							0	0	0	0
RAB43	6	0.18021	0.40275	1	5831	2	-0.30282	0.83376	0.76971	0.975263	15769	0	-0.30282	-0.754678	-0.502549	3	3	269.247	318.293	-3.19354	-0.48357	0.272026	-1.01336	-0.12203	0.0123942							8.1485	2.1054	1478.5	1.0186	41.056	84.651							0	1.221	1785.5	0	37.645	85.39							0	0	0	0
CYP2F1	6	0.32332	0.50797	1	8489	2	-0.52622	0.83569	0.76971	0.975263	15805	0	-0.52622	-0.586251	-0.334122	4	4	29.0626	34.9862	-1.84112	-0.564258	0.385251	-0.48817	-1.11076	0.101558							6.9576	2.0371	144.22	6.3163	1.1596	13.685							1.221	1.054	188.67	4.216	0	14.756							0	0	0	0
LOC388813	6	0.32982	0.51347	1	8570	2	-0.48655	0.83587	0.76971	0.975263	15809	0	-0.48655	-0.346355	-0.0942258	0	2	28.0283	23.4902	-0.862272	-0.909357	0.488883	-0.570432	-0.402723	0.177769							62.132	12.756	28.423	12.756	17.315	34.788							33.728	6.324	40.291	8.2635	12.854	39.481							0	0	0	0
NEK1	6	0.35101	0.53045	1	8977	1	-0.017655	0.83263	0.76971	0.975263	15741	0	-0.017655	-0.395011	-0.142882	2	2	97.7772	96.5584	-2.60711	0.505123	-0.0736245	-0.280699	0.0479093	0.0383284							5.0928	24.212	1.0186	143.62	249.55	163.17							0	34.782	0.91817	118.05	258.01	167.59							0	0	0	0
AATK	6	0.35101	0.53045	1	8995	2	-0.11201	0.83561	0.76971	0.975263	15804	0	-0.11201	-0.469407	-0.217277	1	1	183.574	206.787	-2.60711	-0.58305	0.384741	0.212985	-0.200146	-0.0238669							5.0928	51.023	145.65	780.41	47.372	71.895							0	33.728	190.47	904.72	41.106	70.699							0	0	0	0
ERP29	6	0.45024	0.64223	1	10350	2	-0.31431	0.8348	0.76971	0.975263	15785	0	-0.31431	-0.343488	-0.0913586	1	2	78.947	83.1538	-1.60269	-0.621269	0.361822	0.429779	-0.324582	-0.303985							2.0371	13.685	222.05	29.476	185.38	21.054							0	8.5467	285.63	40.052	147.83	16.864							0	0	0	0
SLC17A2	6	0.46107	0.65796	1	10498	2	-0.29886	0.83549	0.76971	0.975263	15800	0	-0.29886	-0.247825	0.00430419	0	1	211.785	231.189	-0.649296	0.304093	-0.584981	-0.5083	-0.0894191	0.0409507							73.336	684.47	37.687	13.915	150.75	310.55							46.396	845.31	24.791	9.486	141.63	319.52							0	0	0	0
SPDYE3	6	0.50183	0.68978	1	11006	1	-0.097311	0.83581	0.76971	0.975263	15808	0	-0.097311	-0.318969	-0.0668392	1	1	182.017	189.052	-1.23585	0.36863	-1.11076	0.25883	-0.148832	-0.0458279							109.48	192.49	1.1596	382.14	177.23	229.6							45.909	248.82	0	457.43	159.76	222.39							0	0	0	0
NUP35	6	0.62487	0.73934	1	12462	1	-0.23343	0.83353	0.76971	0.975263	15766	0	-0.23343	-0.416258	-0.164128	3	4	25.3561	30.9016	-1.73084	0.492686	-0.379907	-1.11076	0.318159	-0.0868858							2.3192	28.423	3.4788	1.1596	106.32	10.436							0	40.4	2.4419	0	132.8	9.7676							0	0	0	0
COPS5	6	0.64415	0.74274	1	12688	1	0.071957	0.83327	0.76971	0.975263	15759	0	0.071957	-0.0609525	0.191177	0	0	215.956	213.86	-1.00984	0.366807	0.29178	0.307992	-0.17461	-0.147849							64.938	210.54	186.33	31.309	718.08	84.54							31.745	271.78	228.32	38.998	636.11	76.208							0	0	0	0
PPP1R16B	6	0.65682	0.74498	1	12875	1	0.1429	0.83337	0.76971	0.975263	15763	0	0.1429	-0.0247622	0.227367	0	1	486.914	492.272	-1.0666	0.381873	0.311623	0.192939	0.0928761	-0.0612891							12.633	160.93	141.47	17.394	563.26	2025.8							5.509	210	175.82	20.026	600.78	1941.5							0	0	0	0
GRIPAP1	6	0.68945	0.76278	1	13315	1	-0.13752	0.83392	0.76971	0.975263	15771	0	-0.13752	-0.278295	-0.0261651	1	1	178.924	203.801	-1.60269	0.299521	-0.428089	-0.435092	0.343624	0.152963							2.0371	784.27	162.97	36.668	75.374	12.223							0	965.46	120.87	26.861	95.914	13.702							0	0	0	0
ARL5B	6	0.82319	0.86086	1	15546	1	0.047434	0.83559	0.76971	0.975263	15803	0	0.047434	-0.0486185	0.203511	0	0	87.5837	101.051	0.387041	-0.583563	-0.426204	0.236116	0.0873067	0.00759191							140.01	25.265	13.915	256.68	63.15	26.482							183.4	16.527	10.1	302.5	67.152	26.627							0	0	0	0
IRF3	6	0.85726	0.89465	1	16278	0	-0.025499	0.83247	0.76971	0.975263	15736	0	-0.025499	-0.136258	0.115872	2	2	67.0956	79.4202	0.507623	-1.11076	0.287445	-0.450881	-0.0842615	0.0332921							23.427	1.1596	329.33	24.212	22.408	2.0371							33.728	0	402.16	17.445	21.08	2.108							0	0	0	0
LRIF1	6	0.92414	0.94331	1	17447	0	0.15687	0.83247	0.76971	0.975263	15735	0	0.15687	0.127015	0.379145	0	0	528.799	576.82	0.507623	0.298376	-0.324188	0.156805	0.156932	-0.0334556							23.427	177.23	134.75	2188.6	200.02	448.77							33.728	218.18	107.43	2440	223.12	438.46							0	0	0	0
FAP	6	0.94853	0.96598	1	17963	0	0.17811	0.83575	0.76971	0.975263	15806	0	0.17811	0.173628	0.425757	1	1	112.937	119.803	0.516922	0.301503	-0.226791	0.242551	0.093895	0.113687							18.949	67.374	119.44	18.554	452.25	1.0527							27.545	83.266	101.92	22.134	482.73	1.221							0	0	0	0
USMG5	3	0.061333	0.13193	1	2642	2	-1.1718	0.82224	0.77018	0.975518	15552	0	-1.1718	-0.968362	-0.716232	3	4	72.9985	75.1062	-1.17181	-1.73084	-1.01336	-1.01336	0.0875501								11.596	2.3192	1.0186	1.0186	349.04								4.5909	0	0	0	370.94								0	0	0	0
DCLRE1A	3	0.24812	0.34812	1	7147	1	0.12214	0.82215	0.77018	0.975518	15550	0	0.12214	-0.693714	-0.441584	1	1	21.5624	22.1123	-2.34318	0.122152	0.139887										4.0742	47.372	13.241										0	51.646	14.691										0	0	0	0
C5orf34	4	0.0017744	0.0063792	1	130	3	-2.2089	0.82256	0.77022	0.975518	15560	0	-2.2089	-1.43411	-1.18198	4	4	13.599	5.55133	-1.92252	-2.49529	-2.49529	-1.01336	-1.01336	0.335161							55.002	4.6384	4.6384	1.0186	1.0186	15.278							13.773	0	0	0	0	19.535							1	0	0	0
PITX2	4	0.11051	0.24064	1	4183	2	-0.77213	0.82247	0.77022	0.975518	15556	0	-0.77213	-0.833053	-0.580924	4	4	45.3674	37.7458	-1.23032	-1.73084	-1.01336	-1.01336	-0.313892	0.303441							4.2109	2.3192	1.0186	1.0186	233.08	30.557							1.221	0	0	0	187.31	37.944							0	0	0	0
LCN12	4	0.72687	0.77682	1	13909	0	-0.036022	0.8232	0.77022	0.975518	15568	0	-0.036022	-0.484226	-0.232097	3	3	37.721	38.754	-1.11076	-1.01336	-1.01336	0.304171	-0.139505	0.0674493							1.1596	1.0186	1.0186	29.476	49.863	143.79							0	0	0	36.629	45.175	150.72							0	0	0	0
MSTO1	4	0.77349	0.82021	1	14670	0	-0.17067	0.82335	0.77022	0.975518	15570	0	-0.17067	-0.527548	-0.275419	4	4	34.7258	36.7559	-1.03752	-1.01336	-1.01336	0.240291	-0.147304	-0.194044							1.0527	1.0186	1.0186	133.69	3.1581	68.417							0	0	0	158.1	2.7545	59.681							0	0	0	0
OR2S2	5	0.029656	0.093996	1	1498	2	0.13716	0.82938	0.7705	0.975518	15675	0	0.13716	-0.999445	-0.747315	3	3	167.387	194.247	-2.87111	-2.76511	0.292229	-1.01336	0.223458	0.137225							6.3163	5.798	269.03	1.0186	610.12	112.04							0	0	329.66	0	712.5	123.32							0	0	0	0
SEC23B	5	0.12583	0.30074	1	4561	2	0.044554	0.82967	0.7705	0.975518	15680	0	0.044554	-0.663789	-0.411659	3	3	92.1586	101.344	-2.05592	-1.30404	0.296909	-1.01336	0.0491411	0.044538							3.1581	9.2768	240.04	1.0186	262.79	36.668							0	3.162	295.12	0	271.93	37.849							0	0	0	0
STYK1	5	0.2619	0.42935	1	7439	2	0.029521	0.82993	0.7705	0.975518	15688	0	0.029521	-0.410559	-0.15843	2	3	44.5613	46.095	-1.49252	-0.564258	0.395965	-1.01336	0.181357	0.0294543							17.315	2.0371	35.948	1.0186	60.299	150.75							5.509	1.054	47.617	0	68.51	153.88							0	0	0	0
TTLL10	5	0.32241	0.48526	1	8459	2	-0.51883	0.82962	0.7705	0.975518	15678	0	-0.51883	-0.602276	-0.350147	1	2	322.846	334.297	-1.81636	-0.518881	-0.546683	0.244042	-1.01336	0.0375769							12.223	266.34	52.182	849.54	1.0186	755.77							2.7545	185.58	35.408	1006.3	0	775.74							0	0	0	0
GALNT4	5	0.35568	0.53585	1	9078	2	-0.40612	0.82972	0.7705	0.975518	15683	0	-0.40612	-0.480236	-0.228107	1	2	58.2859	51.2648	-0.931635	-0.616354	0.334746	-0.406182	-1.01336	-0.248636							61.459	15.075	110.16	100.89	1.0186	61.113							31.745	9.486	139.19	75.888	0	51.28							0	0	0	0
XRN1	5	0.62262	0.69245	1	12346	1	0.036846	0.8299	0.7705	0.975518	15686	0	0.036846	-0.443269	-0.191139	2	2	96.4036	101.193	-1.60269	-0.449447	0.309549	-1.01336	0.0594779	0.0368559							2.0371	88.13	182.06	1.0186	238.97	66.206							0	64.272	225.87	0	249.07	67.945							0	0	0	0
DNAJC15	6	0.10177	0.25914	1	3901	2	0.027491	0.83733	0.77151	0.976324	15835	0	0.027491	-0.557481	-0.305351	1	2	35.9421	35.5738	-2.49529	-1.72383	0.549701	0.269465	0.117223	-0.0621617							4.6384	23.192	11.204	31.309	103.2	42.109							0	6.324	16.864	37.944	112.02	40.291							0	0	0	0
SPATA21	6	0.12456	0.30041	1	4540	3	-0.46765	0.83678	0.77151	0.976324	15825	0	-0.46765	-0.530816	-0.278686	1	2	38.4565	34.7825	-1.6139	-1.08336	-0.721207	0.46996	-0.21413	-0.022253							5.798	14.738	40.003	36.845	44.065	89.29							1.221	6.4272	23.872	51.418	37.849	87.908							1	0	0	0
CLEC9A	6	0.19096	0.41435	1	6048	2	-0.54449	0.83667	0.77151	0.976324	15822	0	-0.54449	-0.776307	-0.524177	4	4	37.8552	39.8655	-3.18859	-0.768077	0.521818	-1.03752	-0.320903	0.135435							8.1172	6.9576	17.315	1.0527	8.1485	185.54							0	3.6727	25.296	0	6.324	203.9							0	0	0	0
IDH3B	6	0.38493	0.55841	1	9499	2	-0.086414	0.83655	0.77151	0.976324	15819	0	-0.086414	-0.461706	-0.209577	1	1	130.662	127.001	-2.49529	-0.556545	0.358246	-0.195165	0.0961379	0.0223755							4.6384	189.02	229.18	205.28	41.056	114.8							0	128.2	294.06	179.18	43.954	116.61							0	0	0	0
POLR2M	6	0.84608	0.887	1	16030	0	-0.19598	0.83724	0.77151	0.976324	15833	0	-0.19598	-0.0981277	0.154002	0	0	529.447	489.021	0.385763	-0.475376	-0.307144	-0.280494	-0.111429	0.199913							138.52	69.262	398.98	53.983	2481.2	34.74							181.29	49.538	322.28	44.268	2296.7	40.052							0	0	0	0
HMOX2	6	0.94883	0.96598	1	17966	0	0.21966	0.8368	0.77151	0.976324	15828	0	0.21966	0.162722	0.414852	0	0	230.884	263.014	0.29542	0.51671	0.305667	-0.214723	0.143961	-0.0707007							807.08	12.223	77.41	181.3	162.34	144.95							990.71	17.918	95.914	156.09	179.48	137.97							0	0	0	0
CLTA	4	0.11771	0.24802	1	4371	2	-0.54309	0.82502	0.77158	0.976324	15602	0	-0.54309	-0.944764	-0.692635	3	4	16.1744	14.3142	-2.87111	-1.13456	-1.01336	-1.01336	0.315393	0.0484032							6.3163	17.394	1.0186	1.0186	21.39	49.909							0	7.378	0	0	26.861	51.646							0	0	0	0
USP41	4	0.67665	0.72221	1	13160	1	0.060628	0.82574	0.77158	0.976324	15612	0	0.060628	-0.37849	-0.126361	2	2	133.26	144.453	-0.589695	-1.01336	-1.01336	0.224197	0.146721	-0.0254533							41.746	1.0186	1.0186	188.44	494	73.336							27.404	0	0	220.29	546.99	72.036							0	0	0	0
CNOT9	4	0.82292	0.85477	1	15539	0	0.064673	0.82452	0.77158	0.976324	15593	0	0.064673	-0.30445	-0.0523204	3	3	57.1168	52.1077	-1.01336	-1.01336	-0.306627	0.377346	0.11735	0.0119419							1.0186	1.0186	176.26	4.6384	36.845	122.92							0	0	142.32	6.324	40.052	123.95							0	0	0	0
CRMP1	5	0.80255	0.84699	1	15144	0	0.047755	0.83025	0.77206	0.976866	15692	0	0.047755	-0.324436	-0.0723066	2	2	95.9344	97.131	-1.11076	0.330792	-1.01336	-0.308059	0.107003	0.0477659							1.1596	117.12	1.0186	203.71	223.06	29.538							0	147.56	0	164.35	240.31	30.566							0	0	0	0
PHB2	2	0.47738	0.52765	1	10733	0	-0.60344	0.80444	0.77243	0.977276	15231	0	-0.60344	-0.849386	-0.597257	4	4	88.0071	81.534	-1.11076	-1.01336	-1.01336	-1.01336	-0.0961026								1.1596	1.0186	1.0186	1.0186	435.82								0	0	0	0	407.67								0	0	0	0
FGF11	4	0.039643	0.10996	1	1916	3	-0.56915	0.82611	0.7729	0.977808	15619	0	-0.56915	-0.775552	-0.523422	3	5	130.256	144.218	-1.6677	-0.451485	-0.686717	-1.01336	-1.01336	0.179303							12.223	2.0371	10.436	1.0186	1.0186	754.8							3.162	1.221	6.1048	0	0	854.82							1	0	0	0
ZNF669	6	0.0057265	0.024206	1	393	4	-1.1571	0.21958	0.25176	0.728568	6695	1	-1.1571	-0.833315	-0.581185	5	5	6.5922	4.73741	1.56045	-2.83011	-1.99878	-1.66737	-0.646858	0.582796							3.4788	6.1113	12.756	5.0928	6.3163	5.798							12.21	0	2.4419	0.91817	3.6727	9.1817							1	0	0	0
CDSN	5	0.2861	0.44753	1	7798	1	-0.17978	0.8305	0.77364	0.978268	15698	0	-0.17978	-0.621497	-0.369367	3	3	125.339	109.655	-2.64699	0.410805	-1.01336	-0.23698	-0.179784	-0.0626744							5.2636	27.501	1.0186	384	328.45	5.798							0	36.89	0	325.68	289.85	5.509							0	0	0	0
NIFK	5	0.34471	0.52014	1	8880	1	0.11283	0.83031	0.77364	0.978268	15695	0	0.11283	-0.363718	-0.111588	1	2	51.9893	52.3757	-1.84142	0.389193	0.380773	-1.01336	-0.21045	0.112947							13.915	40.003	30.529	1.0186	122.11	104.36							3.162	52.7	40.052	0	105.4	112.94							0	0	0	0
SIX4	5	0.36104	0.54864	1	9158	2	-0.22315	0.83054	0.77364	0.978268	15700	0	-0.22315	-0.514086	-0.261956	2	2	65.812	58.7	-1.73084	-0.489641	0.380487	-1.01336	-0.223088	-0.00808131							2.3192	173.15	46.319	1.0186	17.315	154.75							0	123.03	60.599	0	14.691	153.88							0	0	0	0
BPIFB4	5	0.87735	0.89923	1	16595	0	0.08628	0.83053	0.77364	0.978268	15699	0	0.08628	-0.132526	0.119603	1	1	455.886	495.13	0.255067	-1.01336	-0.377163	0.236816	0.0863012	0.0171743							624.26	1.0186	47.872	16.843	1994.3	51.023							745.18	0	36.629	20.026	2117.3	51.646							0	0	0	0
FBXO28	3	0.08297	0.17233	1	3338	2	-1.4569	0.82441	0.77366	0.978268	15590	0	-1.4569	-0.996239	-0.744109	5	5	7.90305	7.02667	-1.45685	-1.60269	-1.01336	-1.01336	-1.01336	0.122177							4.6384	2.0371	1.0186	1.0186	1.0186	37.687							1.054	0	0	0	0	41.106							0	0	0	0
CDK5RAP1	3	0.38752	0.45956	1	9571	1	0.080812	0.82443	0.77366	0.978268	15591	0	0.080812	-0.762623	-0.510494	4	4	80.8527	84.6707	-1.73084	-1.01336	-1.01336	-1.01336	0.080802	0.11436							2.3192	1.0186	1.0186	1.0186	459.37	20.371							0	0	0	0	485.89	22.134							0	0	0	0
TM4SF5	3	0.46335	0.50369	1	10533	1	0.02511	0.82446	0.77366	0.978268	15592	0	0.02511	-0.620568	-0.368439	4	4	22.0926	15.295	-0.831556	-1.01336	-1.01336	-1.01336	0.12313	0.0250811							92.689	1.0186	1.0186	1.0186	35.792	1.0186							51.646	0	0	0	39.07	1.054							0	0	0	0
TSNAX	3	0.51556	0.54686	1	11133	1	0.058724	0.82519	0.77484	0.979515	15605	0	0.058724	-0.606389	-0.35426	4	4	55.1946	56.9568	-0.752907	-1.01336	-1.01336	-1.01336	0.095897	0.0587385							8.4217	1.0186	1.0186	1.0186	149.59	170.1							4.5909	0	0	0	159.94	177.21							0	0	0	0
BAK1	1	0.20798	0.22513	1	6344	1	-0.65908	0.79202	0.77487	0.979515	15019	0	-0.65908	-0.954313	-0.702183	6	6	1.42863	0.30605	-0.659102	-1.01336	-1.01336	-1.01336	-1.01336	-1.01336							3.4788	1.0186	1.0186	1.0186	1.0186	1.0186							1.8363	0	0	0	0	0							0	0	0	0
ZC3H14	6	0.31077	0.49424	1	8250	2	-0.21047	0.83799	0.77513	0.979515	15844	0	-0.21047	-0.454283	-0.202153	1	2	281.217	299.287	-1.91385	-0.765373	0.282132	-0.353105	-0.0678426	0.0923377							7.369	13.241	1063.4	491.67	88.428	23.192							1.221	7.378	1293.3	384.71	84.32	24.791							0	0	0	0
TNFAIP8L2-SCNM1	6	0.62487	0.73934	1	12526	1	-0.036701	0.83806	0.77513	0.979515	15845	0	-0.036701	-0.207605	0.0445244	2	2	136.779	131.451	-1.73084	0.590572	-0.267701	0.235738	-0.0856712	0.0122678							2.3192	5.2636	128.43	58.952	405.39	220.32							0	8.432	106.51	69.594	381.96	222.21							0	0	0	0
KLHL35	5	0.088382	0.22882	1	3490	3	-0.46425	0.83173	0.77518	0.979515	15723	0	-0.46425	-0.802019	-0.54989	2	3	78.2281	57.1999	-2.47646	-1.11462	-0.46427	0.435287	-1.01336	-0.178698							16.297	7.1299	396.22	17.394	1.0186	31.309							2.108	2.7545	286.92	23.872	0	27.545							1	0	0	0
PCNT	5	0.091631	0.23417	1	3584	3	-1.0375	0.83199	0.77518	0.979515	15727	0	-1.0375	-1.06053	-0.808399	3	4	25.4695	22.3702	-2.60711	-1.43175	-0.624418	0.350978	-1.03752	-1.01336							5.0928	24.445	45.835	75.373	1.0527	1.0186							0	8.432	29.381	96.408	0	0							1	0	0	0
TNFAIP8	5	0.1325	0.30725	1	4730	2	0.11293	0.83088	0.77518	0.979515	15706	0	0.11293	-0.703893	-0.451764	2	3	52.406	56.489	-2.50185	-1.63478	0.417525	0.396185	-1.01336	0.112915							11.58	2.1054	24.212	28.52	1.0186	247							1.221	0	32.674	37.849	0	267.19							0	0	0	0
SLC22A15	5	0.23871	0.40586	1	6992	2	-0.17275	0.83101	0.77518	0.979515	15712	0	-0.17275	-0.517871	-0.265741	2	2	68.9672	66.5002	-1.4559	-0.92609	0.411684	-1.01336	-0.172751	0.0491834							5.0928	35.792	26.671	1.0186	91.609	253.62							1.221	18.363	35.809	0	81.158	262.45							0	0	0	0
TBC1D30	5	0.31062	0.4736	1	8245	2	-0.39487	0.83078	0.77518	0.979515	15703	0	-0.39487	-0.502103	-0.249973	1	2	289.338	307.269	-0.773127	-0.716464	-0.394891	0.227578	-0.342359	-1.01336							38.267	11.204	222.05	1288.3	175.19	1.0186							21.977	6.4272	168.64	1508.6	137.97	0							0	0	0	0
PON3	5	0.36455	0.55499	1	9214	1	0.20978	0.83169	0.77518	0.979515	15722	0	0.20978	-0.472178	-0.220049	2	2	57.0868	63.649	-2.38153	0.384176	-1.01336	0.253648	-0.285704	0.209697							4.2109	41.761	1.0186	217.97	67.374	10.186							0	54.808	0	260.06	55.09	11.936							0	0	0	0
PAQR6	5	0.66201	0.71997	1	12944	1	0.098893	0.83209	0.77518	0.979515	15728	0	0.098893	-0.196813	0.0553165	1	1	135.432	137.915	-0.882357	0.361402	0.312773	-1.01336	0.0988888	-0.0582295							31.309	62.132	123.25	1.0186	55.661	539.22							16.527	80.104	153.33	0	59.681	517.85							0	0	0	0
PI3	4	0.74662	0.79647	1	14212	0	-0.039604	0.82632	0.77558	0.979949	15620	0	-0.039604	-0.377412	-0.125282	3	4	38.9106	34.6752	-0.460339	-1.01336	-1.01336	0.301783	-0.217059	0.137854							10.527	1.0186	1.0186	27.371	192.51	1.0186							7.378	0	0	33.972	165.48	1.221							0	0	0	0
GPR182	3	0.012192	0.033432	1	720	2	-2.647	0.8259	0.77604	0.980224	15616	0	-2.647	-1.46845	-1.21632	5	5	243.973	252.35	-3.18859	-2.64699	-1.01336	-1.01336	-1.01336	0.0649529							8.1172	5.2636	1.0186	1.0186	1.0186	1447.4							0	0	0	0	0	1514.1							0	0	0	0
GNG5	3	0.01383	0.037114	1	831	1	-0.029507	0.82565	0.77604	0.980224	15611	0	-0.029507	-1.06515	-0.813021	3	4	238.481	224.829	-3.40996	-1.01336	-1.01336	-1.01336	0.0886668	-0.0295469							76.848	1.0186	1.0186	1.0186	227.28	1123.7							6.324	0	0	0	241.75	1100.9							0	0	0	0
MYLK2	3	0.025689	0.070799	1	1338	2	-0.87572	0.82548	0.77604	0.980224	15608	0	-0.87572	-1.16568	-0.913548	3	4	46.8468	43.51	-3.16704	-0.875708	-1.01336	-1.01336	-1.01336	0.088743							18.949	29.476	1.0186	1.0186	1.0186	229.6							1.221	15.609	0	0	0	244.23							0	0	0	0
MAP3K1	3	0.27365	0.37587	1	7629	1	0.02576	0.8255	0.77604	0.980224	15609	0	0.02576	-0.716289	-0.464159	3	3	27.0965	19.2212	-1.39418	-1.01336	-1.01336	-1.01336	0.11075	0.0257589							78.853	1.0186	1.0186	1.0186	60.299	20.371							29.381	0	0	0	65.19	20.756							0	0	0	0
AQP12B	3	0.47351	0.51631	1	10656	1	-0.28168	0.82579	0.77604	0.980224	15614	0	-0.28168	-0.670741	-0.418611	4	4	22.8206	19.5357	-0.8239	-1.01336	-1.01336	-1.01336	-0.281682	0.121202							5.0928	1.0186	1.0186	1.0186	95.088	33.687							2.4419	0	0	0	78.045	36.727							0	0	0	0
RNF41	5	0.037696	0.11335	1	1844	3	-1.0216	0.83268	0.77675	0.980472	15743	0	-1.0216	-0.966388	-0.714259	4	4	11.1932	8.52033	-2.05592	-1.00778	-1.02152	-1.11076	0.411011	-1.01336							3.1581	7.369	28.99	1.1596	25.464	1.0186							0	3.162	13.773	0	34.187	0							1	0	0	0
USP17L4	5	0.12473	0.29997	1	4545	1	0.0074854	0.83305	0.77675	0.980472	15757	0	0.0074854	-0.447247	-0.195118	0	1	42.2996	43.2346	-2.66787	0.367708	0.305002	-0.248582	0.00750945								20.873	53.688	60.095	45.267	31.575								2.4419	69.564	74.478	37.944	31.745								0	0	0	0
SMUG1	5	0.15261	0.32925	1	5198	2	-1.1108	0.8328	0.77675	0.980472	15751	0	-1.1108	-1.00561	-0.753481	4	4	11.8973	9.58833	-3.19354	-1.12206	-1.11076	0.404457	-1.01336	0.00159685							8.1485	23.16	1.1596	28.423	1.0186	9.4744							0	10.1	0	37.944	0	9.486							0	0	0	0
SFTPB	5	0.2396	0.40586	1	7027	1	-0.0083901	0.83239	0.77675	0.980472	15733	0	-0.0083901	-0.750218	-0.498088	3	3	34.0716	35.9722	-2.83011	0.354798	-1.03752	-1.01336	0.0332649	-0.00837701							6.1113	69.479	1.0527	1.0186	22.408	104.36							0	89.129	0	0	22.954	103.75							0	0	0	0
RNASEH1	5	0.31077	0.4736	1	8252	2	0.22439	0.83233	0.77675	0.980472	15731	0	0.22439	-0.331032	-0.0789023	1	1	93.3654	94.0482	-1.15888	-0.671963	0.286792	0.346819	-1.01336	0.224398							107.84	58.952	277.05	63.15	1.0186	52.182							47.745	36.629	338.2	80.583	0	61.132							0	0	0	0
ANGPTL3	5	0.52699	0.65026	1	11284	1	-0.43657	0.83297	0.77675	0.980472	15755	0	-0.43657	-0.47547	-0.223341	2	2	104.112	107.152	-1.17871	-0.436588	-0.463068	0.273345	-1.01336	-0.0344451							8.4217	165.82	28.99	370.56	1.0186	49.863							3.162	122.26	20.756	448.07	0	48.663							0	0	0	0
OR4P4	5	0.75662	0.79892	1	14378	1	-0.06483	0.83307	0.77675	0.980472	15758	0	-0.06483	-0.236746	0.0153832	1	1	176.358	180.559	-0.603642	0.287202	-1.01336	-0.103474	-0.0648186	0.077609							28.423	268.44	1.0186	39.427	606.04	114.8							18.363	327.79	0	36.629	579.37	121.2							0	0	0	0
OASL	5	0.92967	0.95025	1	17553	0	-0.043714	0.83247	0.77675	0.980472	15737	0	-0.043714	-0.146336	0.105793	1	1	215.45	206.631	0.358881	-1.01336	-0.179713	-0.10031	0.100186	-0.0437063							64.216	1.0186	30.557	1076.9	91.586	28.423							82.635	0	26.861	1004.5	98.244	27.545							0	0	0	0
MRPS35	6	0.75939	0.80126	1	14417	1	-0.030952	0.83828	0.77693	0.980472	15847	0	-0.030952	-0.0541258	0.198004	0	0	138.107	144.547	-0.657016	0.328472	0.206295	-0.140598	-0.112144	0.0502363							138.52	390.11	30.557	155.8	41.761	71.895							87.482	490.11	35.408	141.24	38.563	74.478							0	0	0	0
GCKR	3	0.6899	0.7442	1	13386	0	-0.34388	0.82794	0.77717	0.980472	15652	0	-0.34388	-0.610142	-0.358013	4	4	58.0597	56.7967	-0.343868	-1.01336	-1.01336	-1.01336	-0.36066	0.0837391							6.9576	1.0186	1.0186	1.0186	81.485	256.86							5.27	0	0	0	63.24	272.27							0	0	0	0
KRT81	1	0.2061	0.22253	1	6323	1	-0.83212	0.7939	0.77747	0.980472	15050	0	-0.83212	-0.983156	-0.731026	5	6	2.886	1.0712	-0.832159	-1.01336	-1.01336	-1.01336	-1.01336	-1.01336							12.223	1.0186	1.0186	1.0186	1.0186	1.0186							6.4272	0	0	0	0	0							0	0	0	0
UBA2	4	0.12141	0.25057	1	4475	2	-0.45515	0.82705	0.77825	0.980472	15635	0	-0.45515	-0.786185	-0.534055	3	4	64.9104	72.3909	-2.05592	-1.11393	-1.01336	-1.01336	0.203584	0.275869							3.1581	15.075	1.0186	1.0186	328.45	40.742							0	6.4272	0	0	378.38	49.538							0	0	0	0
DYNLL2	3	0.62219	0.67584	1	12314	0	-1.0375	0.8291	0.77828	0.980472	15672	0	-1.0375	-0.844709	-0.59258	5	5	5.08885	4.59083	-1.11076	-1.03752	-1.01336	-1.01336	-1.01336	0.120096							1.1596	1.0527	1.0186	1.0186	1.0186	25.265							0	0	0	0	0	27.545							0	0	0	0
HOOK1	3	0.80094	0.83971	1	15087	0	-0.16212	0.83008	0.77828	0.980472	15689	0	-0.16212	-0.548932	-0.296803	3	3	69.9081	71.5642	-1.01336	-1.01336	-1.01336	-0.167156	-0.162101	0.0757269							1.0186	1.0186	1.0186	28.99	28.423	358.98							0	0	0	25.709	25.296	378.38							0	0	0	0
NPTX2	3	0.8848	0.91623	1	16747	0	0.052366	0.82989	0.77828	0.980472	15685	0	0.052366	-0.473105	-0.220976	4	4	17.3235	17.9083	-1.01336	-1.01336	-1.01336	0.0972671	0.0517976	0.0523696							1.0186	1.0186	1.0186	82.332	16.234	2.3192							0	0	0	88.144	16.864	2.4419							0	0	0	0
MYBPC1	5	0.0034076	0.012321	1	248	3	-0.64495	0.8359	0.77834	0.980472	15811	0	-0.64495	-1.41828	-1.16615	1	3	48.1304	43.0052	-4.97989	-2.33241	-0.644939	0.360285	-1.01336	0.100631							30.557	10.186	46.384	56.847	1.0186	143.79							0	1.221	29.303	73.257	0	154.25							1	0	0	0
CXCL12	5	0.033711	0.0972	1	1671	2	0.11534	0.8362	0.77834	0.980472	15817	0	0.11534	-0.759288	-0.507159	1	3	92.5923	97.2385	-3.29987	-1.11506	0.37938	0.377827	-1.01336	0.11535							20.873	21.054	40.003	38.705	1.0186	433.9							1.221	9.1817	52.336	50.592	0	470.1							0	0	0	0
CDK2AP1	5	0.039297	0.11646	1	1896	2	-0.039719	0.83655	0.77834	0.980472	15820	0	-0.039719	-0.859103	-0.606973	2	3	53.2991	57.2223	-2.76511	-1.96765	0.308097	-1.01336	0.323114	-0.0397131							5.798	13.685	154.75	1.0186	28.423	116.12							0	2.7545	191.83	0	35.809	112.94							0	0	0	0
RSBN1L	5	0.041826	0.12142	1	1966	3	-1.6027	0.83346	0.77834	0.980472	15764	0	-1.6027	-0.923375	-0.671246	4	4	9.00235	9.419	-1.73084	-1.73084	-1.60269	0.415246	-1.01336	0.122223							2.3192	2.3192	2.0371	23.16	1.0186	23.16							0	0	0	31.218	0	25.296							1	0	0	0
ZSCAN12	5	0.041956	0.12167	1	1995	3	-0.73883	0.83654	0.77834	0.980472	15818	0	-0.73883	-1.06354	-0.811415	2	3	76.1434	74.1102	-2.37574	-2.60711	-0.738835	0.281551	-1.01336	0.0722135							10.527	5.0928	143.17	277.05	1.0186	20.002							1.221	0	85.39	336.97	0	21.08							1	0	0	0
FBLN5	5	0.04609	0.12734	1	2117	2	-0.11791	0.83418	0.77834	0.980472	15776	0	-0.11791	-0.855004	-0.602874	2	3	76.3306	62.3003	-3.22435	-1.44981	0.408451	-1.01336	0.266933	-0.117895							37.898	48.425	25.511	1.0186	4.2109	340.92							3.162	17.093	34.187	0	5.27	314.09							0	0	0	0
TRNT1	5	0.04807	0.12974	1	2197	2	0.12941	0.8354	0.77834	0.980472	15797	0	0.12941	-0.968369	-0.71624	2	3	198.307	216.596	-3.93168	-1.60269	0.417619	-1.01336	0.190489	0.12941							14.26	2.0371	21.054	1.0186	240.02	911.45							0	0	28.458	0	274.04	997.08							0	0	0	0
TEX45	5	0.055251	0.14949	1	2453	2	-0.1175	0.83472	0.77834	0.980472	15783	0	-0.1175	-1.0242	-0.772072	1	3	563.193	617.135	-3.65489	-1.82608	0.308048	-1.01336	0.158567	-0.117499							11.596	11.204	162.97	1.0186	2858.4	333.97							0	2.4419	202	0	3190.6	307.77							0	0	0	0
CSHL1	5	0.064094	0.17194	1	2743	3	-0.68759	0.83421	0.77834	0.980472	15778	0	-0.68759	-1.09032	-0.838187	3	3	200.192	218.893	-3.18859	-2.16311	-0.68759	0.314353	-1.01336	0.196396							8.1172	3.4788	119.44	145.27	1.0186	923.83							0	0	73.78	180.88	0	1058.7							1	0	0	0
DCAF16	5	0.14553	0.32466	1	5043	2	-0.012258	0.8342	0.77834	0.980472	15777	0	-0.012258	-0.665744	-0.413614	1	2	157.778	159.005	-2.54246	-0.897476	0.310279	-1.01336	0.160816	-0.0122684							20.873	80.466	157.91	1.0186	251.63	434.77							2.7545	42.733	196.04	0	281.42	431.08							0	0	0	0
UNC79	5	0.18493	0.35538	1	5904	2	-0.70784	0.83593	0.77834	0.980472	15812	0	-0.70784	-0.804989	-0.552859	3	4	10.4519	7.10548	-2.37332	-0.707833	-1.11076	0.443252	-1.01336	-0.0679104							23.16	5.798	1.1596	13.241	1.0186	18.334							3.6629	3.162	0	18.363	0	17.445							0	0	0	0
PKM	5	0.19001	0.35853	1	5984	1	-0.27941	0.83396	0.77834	0.980472	15773	0	-0.27941	-0.746592	-0.494462	3	3	101.779	84.1651	-3.02324	-0.375708	0.372468	-1.01336	-0.279412	-0.160305							7.1299	264.23	47.872	1.0186	286.21	4.2109							0	203.42	62.268	0	235.64	3.6629							0	0	0	0
DPP9-AS1	5	0.21652	0.38519	1	6497	1	-0.086665	0.83516	0.77834	0.980472	15792	0	-0.086665	-0.55762	-0.30549	1	1	101.135	100.668	-2.11132	-0.511357	0.287431	-1.01336	-0.0865816	0.089459							50.928	52.636	252.6	1.0186	145.27	104.36							11.018	36.629	308.51	0	136.75	111.1							0	0	0	0
MCCC2	5	0.25724	0.42629	1	7320	1	0.0789	0.83617	0.77834	0.980472	15816	0	0.0789	-0.572959	-0.320829	2	2	185.551	204.299	-2.76511	0.264608	-1.01336	0.195359	-0.198161	0.078906							5.798	417.46	1.0186	103.89	70.28	514.86							0	501.7	0	119.1	61.132	543.86							0	0	0	0
SCO1	5	0.25851	0.42817	1	7380	2	-1.1108	0.83614	0.77834	0.980472	15815	0	-1.1108	-0.884226	-0.632096	4	5	74.0122	84.9296	-1.45278	-0.882676	-1.11076	-1.11076	0.264986	-1.01336							8.4217	18.334	1.1596	1.1596	413.98	1.0186							2.4419	9.486	0	0	497.65	0							0	0	0	0
FBXO6	5	0.26246	0.42935	1	7444	2	-0.073592	0.83535	0.77834	0.980472	15796	0	-0.073592	-0.677906	-0.425777	3	4	974.594	1099.45	-2.49529	-0.874886	0.176464	-0.0736245	-1.01336	0.21325							4.6384	16.297	5665.7	1.0186	1.0186	158.89							0	8.432	6403	0.91817	0	184.36							0	0	0	0
LAMC2	5	0.26757	0.43054	1	7530	1	-0.09067	0.83483	0.77834	0.980472	15786	0	-0.09067	-0.618037	-0.365907	2	3	129.374	146.906	-2.02294	-1.11076	0.26319	-1.01336	0.266319	-0.0906736							10.527	1.1596	448.16	1.0186	171.59	143.79							1.8363	0	538.05	0	206.58	134.97							0	0	0	0
AP2S1	5	0.28963	0.45018	1	7924	2	-0.78227	0.83559	0.77834	0.980472	15802	0	-0.78227	-0.509507	-0.257378	3	3	21.4068	20.7992	-0.960668	-0.782262	0.462204	-1.01336	-1.01336	0.250392							29.538	11.596	9.4744	1.0186	1.0186	75.795							14.691	6.324	13.43	0	0	90.35							0	0	0	0
CASP2	5	0.58513	0.67166	1	11908	1	0.24167	0.83333	0.77834	0.980472	15762	0	0.24167	-0.135824	0.116306	2	1	77.3698	77.7908	-0.981591	0.452382	0.461129	-1.01336	0.241667	0.0248232							62.619	12.223	8.1485	1.0186	120.19	260.02							31.218	17.093	11.594	0	142.29	264.55							0	0	0	0
NEMF	5	0.58737	0.67166	1	11931	1	0.070459	0.83548	0.77834	0.980472	15799	0	0.070459	-0.244767	0.00736216	1	1	25.2439	23.519	-1.01821	0.368192	-1.01336	0.357946	-0.233672	0.0704985							43.798	49.909	1.0186	10.527	34.631	11.58							21.118	64.71	0	13.773	29.303	12.21							0	0	0	0
USH2A	5	0.63884	0.69576	1	12636	1	0.097997	0.8336	0.77834	0.980472	15767	0	0.097997	-0.256756	-0.00462661	2	2	70.9735	71.3409	-0.921493	0.386747	-1.01336	-0.205148	0.114706	0.0980062							6.1113	37.687	1.0186	164.22	95.744	121.06							2.7545	49.581	0	142.32	103.75	129.64							0	0	0	0
EXTL3	5	0.75147	0.79363	1	14296	1	0.27013	0.83422	0.77834	0.980472	15779	0	0.27013	-0.123687	0.128443	2	2	91.712	106.336	-0.624593	0.295107	-1.01336	0.270136	0.273842	0.0567418							23.192	218.01	1.0186	207.38	2.1054	98.566							14.691	267.72	0	250.29	2.7545	102.56							0	0	0	0
SLC38A2	5	0.77662	0.82279	1	14725	0	0.33361	0.83581	0.77834	0.980472	15807	0	0.33361	-0.0211122	0.231017	1	1	272.676	237.223	-0.31093	0.333574	0.341428	0.364029	-1.01336	0.158581							1387.5	94.744	57.039	32.594	1.0186	63.163							1118.3	119.65	72.536	42.236	0	70.618							0	0	0	0
CYB5R3	5	0.78151	0.82661	1	14783	0	-0.3165	0.83602	0.77834	0.980472	15813	0	-0.3165	-0.450633	-0.198503	3	3	167.406	179.366	-0.505517	0.242715	-1.03752	-1.01336	-0.0736245	-0.316491							59.076	729.39	1.0527	1.0186	1.0186	212.88							41.318	863.21	0	0	0.91817	170.75							0	0	0	0
TMEM158	5	0.85654	0.89589	1	16147	0	0.04751	0.83466	0.77834	0.980472	15782	0	0.04751	-0.144544	0.107586	2	2	75.2776	79.267	0.443636	-0.363356	-1.01336	0.101592	-0.0832882	0.0475097							13.685	8.4217	1.0186	336.87	66.206	25.464							18.972	6.324	0	361.52	62.436	26.35							0	0	0	0
CENPJ	5	0.86685	0.898	1	16431	0	-0.15648	0.83353	0.77834	0.980472	15765	0	-0.15648	-0.336447	-0.0843177	2	3	40.4382	42.5936	0.354648	-1.01336	-1.01336	-0.305153	-0.156473	0.115006							67.374	1.0186	1.0186	11.58	81.172	80.466							86.428	0	0	9.1817	72.726	87.226							0	0	0	0
CHSY1	5	0.96071	0.97462	1	18191	0	0.30005	0.83368	0.77834	0.980472	15768	0	0.30005	0.02059	0.27272	1	1	79.3311	92.4427	0.319482	-1.01336	0.299989	0.325822	0.224334	-0.0327317							132.41	1.0186	104.22	32.594	95.744	110							165.48	0	128.54	41.106	112.02	107.51							0	0	0	0
PHF10	6	0.034259	0.11753	1	1691	3	-0.64343	0.83952	0.77871	0.980472	15868	0	-0.64343	-0.908417	-0.656288	3	4	18.3784	17.9152	-3.37436	-1.19197	-1.60269	0.508368	0.305002	-0.0948491							22.032	4.0742	2.0371	19.713	60.095	2.3192							1.221	1.221	0	28.463	74.478	2.108							1	0	0	0
MED18	6	0.062818	0.17838	1	2705	3	-0.97975	0.83947	0.77871	0.980472	15865	0	-0.97975	-0.916045	-0.663915	2	3	57.3836	60.5443	-1.74374	-2.34318	-1.63478	0.393351	-0.324706	0.156786							10.527	4.0742	2.1054	115.96	87.375	124.26							2.4419	0	0	152.62	69.564	138.64							1	0	0	0
ENC1	6	0.13641	0.328	1	4823	2	-0.17597	0.83898	0.77871	0.980472	15855	0	-0.17597	-0.603563	-0.351434	0	2	100.508	111.844	-2.61782	-1.41818	0.367124	-0.502622	0.399404	0.150714							12.633	21.39	185.28	16.843	18.554	348.35							1.221	7.378	239.26	11.594	24.791	386.82							0	0	0	0
TAPBPL	6	0.2253	0.44186	1	6763	2	-0.087639	0.8398	0.77871	0.980472	15872	0	-0.087639	-0.465292	-0.213162	2	3	18.6762	16.7141	-1.59154	-1.73084	0.582796	-0.12988	0.123106	-0.0453937							17.896	2.3192	5.798	23.16	31.309	31.575							5.27	0	9.1817	21.08	34.187	30.566							0	0	0	0
HAVCR1	6	0.46874	0.66924	1	10624	1	0.087593	0.83969	0.77871	0.980472	15870	0	0.087593	-0.151177	0.100953	1	1	154.751	184.328	-1.56262	0.394186	0.284177	-0.198021	0.113917	0.0612962							9.167	113.64	688.8	50.928	42.779	23.192							2.4419	149.66	838.98	44.268	46.376	24.242							0	0	0	0
TRIM45	6	0.88394	0.91879	1	16725	0	-0.073441	0.83895	0.77871	0.980472	15854	0	-0.073441	-0.0309616	0.221168	0	0	146.456	165.599	0.351961	0.339406	-0.430546	-0.29967	-0.22646	0.0795391							244.68	274.83	17.394	73.69	111.59	156.55							312.56	347.99	12.648	59.681	95.234	165.48							0	0	0	0
BZW2	3	0.0052888	0.014072	1	361	1	-0.047758	0.83279	0.77885	0.980472	15747	0	-0.047758	-1.269	-1.01687	4	5	32.1077	26.6768	-4.66403	-1.01336	-1.01336	-1.01336	0.137854	-0.0477598							24.352	1.0186	1.0186	1.0186	1.0186	164.22							0	0	0	0	1.221	158.84							0	0	0	0
SPATA16	3	0.27055	0.37267	1	7576	1	-1.1108	0.83279	0.77885	0.980472	15749	0	-1.1108	-0.935099	-0.682969	5	6	2.805	0.7305	-1.59762	-1.11076	-1.01336	-1.01336	-1.01336	0.137854							11.596	1.1596	1.0186	1.0186	1.0186	1.0186							3.162	0	0	0	0	1.221							0	0	0	0
RTN3	3	0.3204	0.4043	1	8435	1	0.11757	0.83279	0.77885	0.980472	15750	0	0.11757	-0.800767	-0.548638	5	5	3.11835	2.3115	-2.01995	-1.01336	-1.01336	-1.01336	0.137854	0.117558							3.0557	1.0186	1.0186	1.0186	1.0186	11.58							0	0	0	0	1.221	12.648							0	0	0	0
RNF130	3	0.60611	0.66044	1	12197	0	0.02511	0.83279	0.77885	0.980472	15748	0	0.02511	-0.542839	-0.29071	6	6	1.42863	0.78615	-0.379907	-1.01336	-1.01336	-1.01336	0.137854	0.0250811							3.4788	1.0186	1.0186	1.0186	1.0186	1.0186							2.4419	0	0	0	1.221	1.054							0	0	0	0
MTCH2	3	0.73838	0.78047	1	14091	0	0.015384	0.83279	0.77885	0.980472	15746	0	0.015384	-0.530253	-0.278124	5	5	9.94503	9.23767	-1.01336	-1.01336	-1.01336	-0.294713	0.137854	0.0154057							1.0186	1.0186	1.0186	9.2768	1.0186	46.319							0	0	0	7.378	1.221	46.827							0	0	0	0
ELAC1	3	0.55276	0.59231	1	11501	1	-0.013967	0.83524	0.77943	0.980656	15794	0	-0.013967	-0.603985	-0.351855	3	4	55.7268	54.9072	-0.664714	-1.01336	-1.01336	-1.01336	0.0948055	-0.0139344							13.685	1.0186	1.0186	1.0186	84.54	233.08							8.2635	0	0	0	90.35	230.83							0	0	0	0
DPCD	4	0.19373	0.33802	1	6109	2	-0.2565	0.8276	0.77958	0.980656	15647	0	-0.2565	-0.544373	-0.292244	2	2	45.597	34.3247	-1.05103	-0.7161	-1.01336	-1.01336	0.324486	0.203116							88.428	89.633	1.0186	1.0186	15.791	77.693							42.16	54.172	0	0	20.026	89.59							0	0	0	0
GGT7	5	0.0036674	0.0126	1	263	3	-1.3058	0.83668	0.7799	0.980656	15823	0	-1.3058	-1.51207	-1.25994	2	5	29.4654	24.658	-4.9296	-2.17296	-1.30572	0.324151	-1.01336	0.0250811							29.476	24.212	10.527	110.54	1.0186	1.0186							0	4.5909	3.6629	138.64	0	1.054							1	0	0	0
TIMM8A	5	0.0056976	0.021355	1	388	3	-2.3815	0.83858	0.7799	0.980656	15849	0	-2.3815	-1.35973	-1.1076	4	4	12.5843	12.6833	-2.99233	-2.49529	-2.38153	0.389335	-1.01336	0.334817							6.9576	4.6384	4.2109	31.309	1.0186	27.371							0	0	0	41.318	0	34.782							1	0	0	0
HSDL1	5	0.095786	0.24534	1	3709	3	-0.58385	0.83925	0.7799	0.980656	15857	0	-0.58385	-0.70193	-0.4498	2	2	38.0065	31.228	-1.44906	-1.60269	-0.583843	0.384096	-1.01336	0.053279							46.854	2.0371	62.11	33.687	1.0186	82.332							16.527	0	41.106	44.268	0	85.467							1	0	0	0
HIST1H4K	5	0.19001	0.35853	1	5994	1	-1.0133	0.83751	0.7799	0.980656	15838	0	-1.0133	-0.926083	-0.673954	5	4	8.16682	7.55367	-3.02324	-1.11076	0.466074	-1.01336	-1.01336	0.138139							7.1299	1.1596	8.1172	1.0186	1.0186	30.557							0	0	11.594	0	0	33.728							0	0	0	0
PABPC5	5	0.40491	0.58585	1	9762	1	-0.11025	0.8389	0.7799	0.980656	15852	0	-0.11025	-0.42408	-0.171951	2	2	105.449	117.644	-1.5526	0.260751	-1.01336	-0.252167	0.123138	-0.110243							8.1172	424.74	1.0186	41.746	87.596	69.479							2.108	509.08	0	34.891	95.49	64.294							0	0	0	0
TTC21A	5	0.48269	0.61813	1	10809	1	-1.0133	0.83715	0.7799	0.980656	15831	0	-1.0133	-0.617578	-0.365448	4	4	22.9389	25.7315	-1.12468	0.362244	-1.03752	-1.01336	-1.01336	0.121198							3.4788	52.636	1.0527	1.0186	1.0186	78.429							1.054	67.945	0	0	0	85.39							0	0	0	0
MYL2	5	0.53317	0.65561	1	11328	1	0.15317	0.83721	0.7799	0.980656	15832	0	0.15317	-0.279636	-0.027506	2	2	108.682	102.471	-1.0297	-0.394352	0.387219	-1.01336	0.219191	0.15318							83.522	226.12	33.612	1.0186	303.18	4.6384							40.4	171.8	44.268	0	353.09	5.27							0	0	0	0
RALGAPA1	5	0.58236	0.67166	1	11878	1	-0.28051	0.83907	0.7799	0.980656	15856	0	-0.28051	-0.445776	-0.193646	2	3	26.0664	25.8803	-1.09439	0.417278	-1.03752	0.333831	-1.01336	-0.280494							21.39	18.949	1.0527	60.005	1.0186	53.983							9.486	25.64	0	75.888	0	44.268							0	0	0	0
SPTBN5	5	0.66331	0.71997	1	12959	1	0.1416	0.83794	0.7799	0.980656	15843	0	0.1416	-0.23305	0.0190796	2	3	139.57	156.468	-0.896399	0.476792	-1.01336	0.214274	-0.321207	0.141596							12.633	6.3163	1.0186	483.2	20.002	314.25							6.324	9.1817	0	560.73	15.81	346.76							0	0	0	0
RINT1	5	0.8159	0.85829	1	15414	0	0.070761	0.83751	0.7799	0.980656	15837	0	0.070761	-0.15173	0.1004	2	1	25.882	25.499	-0.491951	0.466074	-1.01336	-0.131783	0.189876	0.0707592							24.445	8.1172	1.0186	34.74	12.756	74.215							17.093	11.594	0	31.62	14.691	77.996							0	0	0	0
ATXN7L3	5	0.83606	0.87773	1	15815	0	0.15162	0.8369	0.7799	0.980656	15829	0	0.15162	-0.160347	0.0917824	1	1	123.843	135.69	0.382115	-0.422233	0.294406	-1.01336	-0.354655	0.151639							37.107	35.649	166.02	1.0186	71.895	431.37							48.663	26.35	203.83	0	56.008	479.29							0	0	0	0
OR5I1	5	0.87822	0.90088	1	16612	0	0.057757	0.83811	0.7799	0.980656	15846	0	0.057757	-0.164398	0.0877315	1	1	56.1296	58.7358	0.310815	-1.01336	-0.379279	-0.338869	0.376539	0.0577606							140.01	1.0186	40.003	71.299	13.915	70.532							173.91	0	30.524	56.164	18.363	73.454							0	0	0	0
FAM118B	2	0.51017	0.56383	1	11099	0	-0.25094	0.81047	0.78022	0.980656	15321	0	-0.25094	-0.505085	-0.252956	1	1	71.9949	58.2343	-0.375928	-1.01336	-0.125973										150.75	1.0186	64.216										115.94	0	58.763										0	0	0	0
TRIM17	6	0.085194	0.22282	1	3396	3	-0.52304	0.84	0.78046	0.980656	15873	0	-0.52304	-0.700729	-0.4486	1	2	65.7815	61.5977	-2.76511	-1.28012	-0.952458	0.466669	0.420286	-0.0936428							5.798	37.107	11.596	35.948	34.74	269.5							0	14.691	5.509	50.059	46.827	252.5							1	0	0	0
FSHB	6	0.33102	0.51466	1	8585	2	0.13017	0.84003	0.78046	0.980656	15874	0	0.13017	-0.350381	-0.0982515	2	2	102.031	104.651	-2.60711	-0.772093	0.356685	0.589477	0.427055	-0.0963057							5.0928	101.06	217.91	2.1054	44.816	241.2							0	58.763	279.31	3.6727	60.599	225.56							0	0	0	0
ARHGEF40	5	0.0048868	0.017139	1	340	3	-1.732	0.8401	0.78142	0.980656	15875	0	-1.732	-1.29567	-1.04354	3	4	20.91	15.0928	-3.72498	-1.81789	-1.73198	0.461129	-1.01336	0.0530617							12.223	28.423	8.4217	8.1485	1.0186	67.225							0	7.3454	1.8363	11.594	0	69.781							1	0	0	0
MAP3K5	5	0.029656	0.093996	1	1503	3	-0.80502	0.84248	0.78142	0.980656	15917	0	-0.80502	-1.08348	-0.831352	3	4	45.3821	42.841	-2.44519	-2.76511	-0.805039	0.472453	-1.01336	0.0553495							10.186	5.798	24.212	5.798	1.0186	225.28							1.054	0	13.43	8.432	0	234.13							1	0	0	0
ZSCAN10	5	0.041826	0.12142	1	1968	3	-1.1836	0.83968	0.78142	0.980656	15869	0	-1.1836	-0.741901	-0.489771	2	2	74.275	80.6375	-1.21869	-1.18355	-1.60269	0.265793	-1.01336	0.301088							38.267	24.212	2.0371	366.43	1.0186	13.685							15.872	10.1	0	440.76	0	17.093							1	0	0	0
HIST1H2AI	5	0.045346	0.12296	1	2096	3	-1.0059	0.84291	0.78142	0.980656	15921	0	-1.0059	-0.552857	-0.300727	0	3	56.8788	59.8114	-1.15489	-1.13456	-1.00587	0.332344	0.198695								20.002	17.394	13.915	80.013	153.07								8.432	7.378	6.4272	101	175.82								1	0	0	0
CPA5	5	0.055615	0.15103	1	2470	3	-0.8785	0.84196	0.78142	0.980656	15903	0	-0.8785	-1.00321	-0.751076	2	4	19.3758	11.634	-3.48362	-1.2525	-0.87848	0.485614	-1.01336	0.123106							10.186	59.14	10.527	4.0742	1.0186	31.309							0	24.242	5.27	6.1048	0	34.187							1	0	0	0
CMTR2	5	0.064531	0.17253	1	2758	3	-1.0175	0.84022	0.78142	0.980656	15877	0	-1.0175	-0.994328	-0.742199	3	4	14.7567	10.2947	-2.43363	-1.01749	-0.786612	-1.11076	0.395881	-1.01336							15.791	3.1581	40.742	1.1596	26.671	1.0186							2.108	1.054	23.198	0	35.408	0							1	0	0	0
TXNDC16	5	0.065275	0.17253	1	2780	2	-1.0375	0.84196	0.78142	0.980656	15902	0	-1.0375	-0.880081	-0.627951	5	6	7.96812	2.9741	-2.0526	-1.6877	0.485614	-1.03752	-1.01336	0.0250811							6.9576	33.687	4.0742	1.0527	1.0186	1.0186							0.91817	9.7676	6.1048	0	0	1.054							0	0	0	0
SELENOP	5	0.081032	0.21766	1	3277	2	0.18481	0.84235	0.78142	0.980656	15912	0	0.18481	-0.617657	-0.365527	1	3	100.51	114.119	-1.81899	-1.5945	0.268454	-1.01336	0.267645	0.184807							13.685	27.83	323.18	1.0186	199.45	37.898							3.162	8.5467	389.48	0	240.31	43.214							0	0	0	0
TWISTNB	5	0.16619	0.344	1	5526	2	-1.0133	0.83949	0.78142	0.980656	15866	0	-1.0133	-0.844984	-0.592855	4	4	59.6725	67.694	-1.8771	-1.73084	0.271398	-1.01336	-1.01336	0.293345							22.032	2.3192	322.37	1.0186	1.0186	9.2768							5.27	0	389.3	0	0	11.594							0	0	0	0
LRP2	5	0.17761	0.34934	1	5749	1	-0.08179	0.84153	0.78142	0.980656	15897	0	-0.08179	-0.785394	-0.533264	4	4	25.233	23.2848	-3.06506	0.436127	-1.01336	-1.01336	-0.0818062	0.0250811							7.369	12.633	1.0186	1.0186	128.34	1.0186							0	17.445	0	0	121.21	1.054							0	0	0	0
KHDRBS2	5	0.17761	0.34934	1	5755	1	-0.084072	0.84346	0.78142	0.980656	15929	0	-0.084072	-0.810272	-0.558143	4	4	59.7301	67.0773	-3.06506	-1.11076	0.273754	-1.01336	-0.0840686	0.137854							7.369	1.1596	274.76	1.0186	73.055	1.0186							0	0	332.38	0	68.863	1.221							0	0	0	0
ADGRG6	5	0.26749	0.43054	1	7529	2	-0.32079	0.83951	0.78142	0.980656	15867	0	-0.32079	-0.430673	-0.178543	2	2	127.888	133.801	-0.905154	-0.801046	0.250002	-1.01336	-0.320802	0.206316							112.64	47.544	545.01	1.0186	7.1299	53.983							59.681	26.861	648.32	0	5.509	62.436							0	0	0	0
KRTAP4-5	5	0.27913	0.44308	1	7717	2	-0.17012	0.84026	0.78142	0.980656	15879	0	-0.17012	-0.648568	-0.396439	3	3	93.7736	103.146	-2.34318	-0.659102	0.270342	-1.01336	-0.170125	0.02401							4.0742	3.4788	324.92	1.0186	62.11	167.04							0	1.8363	392.09	0	55.09	169.86							0	0	0	0
TMEM237	5	0.29093	0.45018	1	7939	2	-0.055138	0.8408	0.78142	0.980656	15889	0	-0.055138	-0.436304	-0.184174	3	3	25.389	24.6376	-1.60269	-0.774902	0.493421	-1.01336	0.334853	-0.0551428							2.0371	28.99	2.3192	1.0186	46.384	71.585							0	16.527	3.6727	0	58.763	68.863							0	0	0	0
RAD21L1	5	0.31007	0.4736	1	8234	2	-0.44349	0.84196	0.78142	0.980656	15904	0	-0.44349	-0.572184	-0.320054	3	3	20.3872	15.8613	-1.63478	-0.710331	-0.443499	0.485614	-1.01336	-0.116752							2.1054	33.687	31.575	4.0742	1.0186	49.863							0	20.2	22.954	6.1048	0	45.909							0	0	0	0
AMER2	5	0.31839	0.4765	1	8407	1	0.025901	0.84372	0.78142	0.980656	15936	0	0.025901	-0.450304	-0.198175	2	3	240.967	236.785	-1.84764	-0.392275	0.485353	-1.01336	0.0259043	0.0401823							10.186	170.46	3.4788	1.0186	1246.4	14.26							2.108	129.64	5.27	0	1269	14.691							0	0	0	0
PTTG1	5	0.37831	0.57043	1	9399	1	-0.24633	0.83939	0.78142	0.980656	15863	0	-0.24633	-0.546768	-0.294639	2	2	35.4496	33.132	-2.34318	0.399609	-1.01336	-0.249188	-0.246339	0.171845							4.0742	25.511	1.0186	84.217	56.821	41.056							0	33.972	0	70.699	47.745	46.376							0	0	0	0
LOC100129697	5	0.42616	0.59596	1	10028	1	-0.48067	0.8401	0.78142	0.980656	15876	0	-0.48067	-0.697232	-0.445103	3	2	43.3275	31.366	-2.16311	-0.465274	-0.522117	-0.480667	0.461129	-1.01336							3.4788	148.71	45.267	53.342	8.1485	1.0186							0	107.44	31.218	37.944	11.594	0							0	0	0	0
UBQLN1	5	0.44288	0.6087	1	10249	1	-0.18109	0.83932	0.78142	0.980656	15859	0	-0.18109	-0.451923	-0.199793	2	3	203.176	198.592	-1.455	-0.47319	0.281727	-1.01336	-0.181085	0.129361							28.52	9.167	255.11	1.0186	693.64	231.6							9.7676	6.324	310.34	0	611.7	253.42							0	0	0	0
ACY1	5	0.47468	0.61813	1	10674	1	0.046876	0.83936	0.78142	0.980656	15862	0	0.046876	-0.43884	-0.186711	3	3	48.8407	49.6382	-2.01995	0.385897	-1.01336	-0.197784	0.165303	0.046848							3.0557	32.469	1.0186	63.163	3.1581	190.18							0	42.733	0	54.943	3.6629	196.49							0	0	0	0
SLC39A1	5	0.4887	0.62484	1	10866	1	-0.29711	0.84306	0.78142	0.980656	15924	0	-0.29711	-0.521327	-0.269197	2	2	97.655	106.948	-1.34119	-0.54507	0.251871	-1.01336	-0.297093	-0.18312							32.469	8.1485	474.28	1.0186	31.309	38.705							12.21	5.27	564.94	0	25.296	33.972							0	0	0	0
MCM9	5	0.49615	0.6275	1	10934	1	-0.44333	0.84111	0.78142	0.980656	15892	0	-0.44333	-0.43254	-0.18041	3	4	119.984	124.758	-1.28491	-0.474411	-0.443336	0.466487	-1.01336	0.154291							8.1485	104.36	11.596	1.0527	1.0186	593.73							2.7545	74.834	8.2635	1.8363	0	660.86							0	0	0	0
SLC23A1	5	0.62262	0.69245	1	12370	1	-0.22376	0.84357	0.78142	0.980656	15933	0	-0.22376	-0.597074	-0.344944	3	3	274.863	313.729	-1.60269	-1.11076	0.208239	-1.01336	-0.22378	0.159913							2.0371	1.1596	1573.6	1.0186	59.14	12.223							0	0	1818.1	0	50.499	13.773							0	0	0	0
ZPBP2	5	0.78271	0.83042	1	14800	0	0.0017229	0.83933	0.78142	0.980656	15860	0	0.0017229	-0.191416	0.0607132	1	1	144.702	164.678	-0.530092	0.240994	-1.01336	0.270729	-0.118514	0.00174006							26.318	693.64	1.0186	35.649	57.899	53.688							17.918	819.93	0	43.214	53.254	53.754							0	0	0	0
LMNTD2	5	0.83064	0.87174	1	15701	0	-0.17236	0.84044	0.78142	0.980656	15885	0	-0.17236	-0.234273	0.0178565	1	1	105.741	101.278	-0.341081	0.307749	-1.01336	-0.383669	0.197079	-0.172362							303.82	140.31	1.0186	30.557	115.96	42.779							239.64	173.91	0	23.188	133.08	37.849							0	0	0	0
CDC73	5	0.86685	0.898	1	16418	0	-0.20625	0.84111	0.78142	0.980656	15891	0	-0.20625	-0.326581	-0.0744519	3	3	88.1103	81.2847	0.466487	-1.01336	-1.01336	-0.283003	-0.20625	0.0899883							1.0527	1.0186	1.0186	251.58	62.132	211.86							1.8363	0	0	206.59	53.722	225.56							0	0	0	0
KIAA1549L	5	0.87942	0.90252	1	16637	0	0.024178	0.84259	0.78142	0.980656	15918	0	0.024178	-0.19562	0.0565094	1	1	479.457	489.532	0.260338	-1.01336	-0.358355	-0.269979	0.183469	0.0241622							390.79	1.0186	71.895	249.31	50.928	2112.8							468.27	0	55.862	206.59	57.97	2148.5							0	0	0	0
DYNC1LI1	5	0.91296	0.93912	1	17248	0	0.12223	0.84221	0.78142	0.980656	15908	0	0.12223	-0.107414	0.144716	2	2	46.794	53.7895	0.289526	-1.01336	-0.252224	0.122223	0.137854	0.0714945							199.64	1.0186	31.575	23.16	1.0186	24.352							244.23	0	26.35	25.296	1.221	25.64							0	0	0	0
RPS23	5	0.97756	0.9876	1	18503	0	0.19103	0.84217	0.78142	0.980656	15907	0	0.19103	-0.0022595	0.24987	1	1	62.6278	69.0678	0.360061	-1.01336	0.308608	0.191037	0.072272	0.0678198							48.425	1.0186	10.186	74.743	166.02	75.374							62.436	0	12.854	85.467	174.6	79.05							0	0	0	0
MTMR6	5	0.9811	0.99029	1	18560	0	0.23488	0.8408	0.78142	0.980656	15890	0	0.23488	0.0547184	0.306848	2	2	29.7621	33.2583	0.493421	-1.01336	0.306466	0.214939	0.234942	0.0918979							2.3192	1.0186	13.915	45.267	16.234	99.819							3.6727	0	17.445	52.7	19.282	106.45							0	0	0	0
CD33	5	0.26314	0.42935	1	7453	2	-0.40246	0.84392	0.78217	0.980656	15941	0	-0.40246	-0.597005	-0.344876	3	3	31.0923	22.4627	-1.63478	-0.79436	-0.171034	-0.402509	0.434006	-1.01336							2.1054	61.057	1.1596	108.99	12.223	1.0186							0	34.782	0.91817	82.212	16.864	0							0	0	0	0
YY2	5	0.65956	0.71595	1	12920	1	-0.12003	0.84392	0.78217	0.980656	15940	0	-0.12003	-0.304594	-0.0524646	1	1	31.8118	27.997	-0.883486	0.434006	-1.01336	-0.362068	-0.120091	0.11743							34.631	12.223	1.0186	17.896	100.89	24.212							18.314	16.864	0	13.702	92.752	26.35							0	0	0	0
OR10A2	6	0.037811	0.13392	1	1848	4	-0.68507	0.99824	0.99712	1	18858	0	-0.68507	-1.21056	-0.958432	1	4	25.9846	14.1129	-3.00608	-1.99218	-0.784332	-0.585788	-0.532525	-0.362465							16.843	22.408	42.779	14.738	9.2768	49.863							1.221	4.8838	24.419	9.486	6.1048	38.563							1	0	0	0
TDRD10	5	0.0059427	0.022279	1	397	4	-1.0266	0.71707	0.62473	0.907572	13837	1	-1.0266	-0.913576	-0.661446	1	3	184.182	212.468	-1.5557	-1.3566	-1.02659	-0.867885	0.338673	-1.01336							16.297	20.371	71.895	43.161	952.35	1.0186							4.8838	7.3454	34.782	23.198	1204.6	0							1	0	0	0
SST	6	0.051262	0.16209	1	2288	2	-0.14442	0.84031	0.7822	0.980656	15880	0	-0.14442	-0.748275	-0.496145	1	1	92.6243	86.6345	-2.76511	-1.86123	0.376568	-0.308189	0.0489765	0.0193385							5.798	60.299	151.59	185.54	121.21	31.309							0	15.872	197.1	149.66	125.43	31.745							0	0	0	0
SPATC1	6	0.079677	0.21206	1	3232	3	-0.56241	0.84062	0.7822	0.980656	15887	0	-0.56241	-0.816426	-0.564296	3	3	186.321	182.172	-2.38153	-1.60269	-0.692399	0.339556	-0.432392	-0.129091							4.2109	2.0371	2.3192	298.02	155.39	655.95							0	0	1.054	377.37	114.89	599.72							1	0	0	0
GATC	6	0.091858	0.2467	1	3607	1	-0.088099	0.84116	0.7822	0.980656	15893	0	-0.088099	-0.578254	-0.326125	1	2	71.0666	62.7707	-3.65489	0.529721	-0.375304	-0.241688	0.20715	0.0654884							11.596	13.685	19.353	290.55	4.6384	86.577							0	20.2	14.691	245.58	5.509	90.644							0	0	0	0
KIAA0141	6	0.15737	0.36317	1	5321	2	-0.024605	0.84144	0.7822	0.980656	15895	0	-0.024605	-0.761813	-0.509684	3	3	144.089	153.354	-3.02324	-2.01995	0.434209	-0.130419	0.0812114	0.0873067							7.1299	3.0557	56.821	7.1299	727.25	63.15							0	0	77.126	6.4272	769.42	67.152							0	0	0	0
CISD2	6	0.35101	0.53045	1	9004	1	-0.32418	0.84068	0.7822	0.980656	15888	0	-0.32418	-0.682228	-0.430099	2	2	225.014	214.342	-2.60711	0.371144	-1.11076	-0.413576	-0.234748	-0.0983188							5.0928	166.02	1.1596	125.28	68.243	984.29							0	215.02	0	93.806	57.845	919.38							0	0	0	0
TSSK2	6	0.71545	0.77148	1	13729	1	-0.29435	0.84039	0.7822	0.980656	15883	0	-0.29435	-0.358379	-0.106249	2	2	234.609	274.044	-0.902478	0.274056	-0.516164	-1.03752	-0.0725479	0.104383							44.214	1211.7	9.4744	1.0527	20.002	121.21							23.188	1465.4	6.324	0	18.972	130.38							0	0	0	0
C4orf19	6	0.71757	0.77376	1	13754	1	-0.099581	0.84037	0.7822	0.980656	15882	0	-0.099581	-0.0708066	0.181323	0	0	51.8928	43.8457	-0.756538	0.440106	0.358901	-0.268144	-0.173892	-0.025272							144.95	53.342	11.204	17.896	70.28	13.685							85.39	72.726	14.651	14.691	62.186	13.43							0	0	0	0
SLC23A3	6	0.029228	0.095506	1	1486	4	-0.82119	0.98059	0.96564	1	18539	0	-0.82119	-1.20916	-0.957032	3	3	63.5878	58.3678	-3.18859	-2.49529	-1.08243	-0.559975	0.0527362	0.0185747							8.1172	4.6384	40.003	4.0742	18.554	306.14							0	0	18.363	2.4419	19.282	310.12							1	0	0	0
ACVR1C	5	0.013308	0.056195	1	796	4	-1.1941	0.96923	0.95053	1	18320	0	-1.1941	-1.20885	-0.956722	2	4	24.5933	13.9248	-2.60209	-1.87441	-1.19413	-0.588894	-1.01336	0.01976							27.371	14.26	6.1113	72.317	1.0186	26.482							3.6727	3.162	2.108	47.745	0	26.861							1	0	0	0
UBXN2B	6	0.26455	0.46668	1	7478	2	-0.094281	0.84186	0.78221	0.980656	15900	0	-0.094281	-0.503518	-0.251389	2	2	110.229	110.484	-1.73084	-1.63478	0.45987	-0.171029	0.0732252	-0.0175622							2.3192	2.1054	37.898	74.355	98.566	446.13							0	0	52.501	65.931	103.75	440.72							0	0	0	0
CHMP2A	6	0.37013	0.54511	1	9297	1	-0.029891	0.8415	0.78221	0.980656	15896	0	-0.029891	-0.25023	0.00189927	1	2	199.925	227.518	-1.90645	0.477265	0.22756	-0.240015	-0.126929	0.0671869							18.554	29.538	983.24	34.788	8.1485	125.28							4.216	41.512	1151.4	29.303	7.378	131.3							0	0	0	0
SLC38A11	6	0.74067	0.79097	1	14135	1	0.036607	0.8424	0.78221	0.980656	15914	0	0.036607	-0.0772379	0.174892	0	0	7759.7	8627.51	-0.807239	0.153866	0.314425	-0.202838	0.158967	-0.0806082							48.703	46122	99.819	54.741	190.18	42.779							27.404	51313	124.37	47.43	212.45	40.4							0	0	0	0
TMEM209	6	0.82364	0.86202	1	15558	1	-0.047661	0.84221	0.78221	0.980656	15909	0	-0.047661	-0.195089	0.0570408	1	1	113.835	118.022	-0.583879	0.439783	-1.01336	-0.118403	0.0822162	0.0231049							16.297	51.023	1.0186	28.99	145.65	440.03							10.54	69.564	0	26.627	154.25	447.15							0	0	0	0
CHST10	6	0.85726	0.89465	1	16184	0	-0.060269	0.8426	0.78221	0.980656	15919	0	-0.060269	-0.270355	-0.0182252	2	2	52.2874	59.4555	0.392099	-1.11076	-1.03752	0.254571	-0.103151	-0.0173599							108.99	1.1596	1.0527	84.651	73.055	44.816							143.34	0	0	101.18	67.945	44.268							0	0	0	0
PARD3B	3	0.089023	0.18001	1	3505	2	-0.58666	0.83657	0.78284	0.98077	15821	0	-0.58666	-0.982049	-0.729919	5	5	26.3714	25.5781	-2.35036	-0.586665	-1.01336	-1.01336	-1.01336	0.084796							9.4744	4.6384	1.0186	1.0186	1.0186	141.06							1.054	2.7545	0	0	0	149.66							0	0	0	0
KIAA0319	3	0.57428	0.62228	1	11783	1	-0.24487	0.8378	0.78284	0.98077	15840	0	-0.24487	-0.617059	-0.36493	4	3	17.4851	12.5483	-0.544102	-1.01336	-1.01336	-1.01336	-0.244854	0.126666							79.447	1.0186	1.0186	1.0186	13.241	9.167							54.172	0	0	0	11.018	10.1							0	0	0	0
ZNF319	3	0.58035	0.62859	1	11848	1	-0.54017	0.83672	0.78284	0.98077	15824	0	-0.54017	-0.75334	-0.50121	5	5	11.7297	11.3241	-0.540157	-1.03752	-1.01336	-1.01336	-1.01336	0.097705							7.1299	1.0527	1.0186	1.0186	1.0186	59.14							4.5909	0	0	0	0	63.354							0	0	0	0
FASTKD2	3	0.75037	0.79046	1	14270	0	-0.093586	0.83679	0.78284	0.98077	15826	0	-0.093586	-0.0893775	0.162752	0	0	76.8713	70.8927	-0.296711	-0.0936317	0.12221										44.214	172.14	14.26										35.809	161.26	15.609										0	0	0	0
EFTUD2	5	0.013203	0.05607	1	789	3	-1.45	0.84451	0.78292	0.98077	15953	0	-1.45	-1.18745	-0.935318	3	4	121.172	128.874	-2.38153	-2.05592	-1.45	-0.467751	0.243877	-1.01336							4.2109	3.1581	15.075	140.31	563.26	1.0186							0	0	4.8838	101.18	667.18	0							1	0	0	0
LGALS8	5	0.025509	0.081038	1	1331	2	-1.1108	0.84435	0.78292	0.98077	15946	0	-1.1108	-1.27428	-1.02215	4	4	11.5282	10.7682	-3.06506	-2.83011	-1.11076	0.371915	-1.01336	0.00169696							7.369	6.1113	1.1596	36.668	1.0186	16.843							0	0	0	47.745	0	16.864							0	0	0	0
PRIMPOL	5	0.062492	0.16795	1	2672	3	-0.80662	0.84418	0.78292	0.98077	15944	0	-0.80662	-1.14338	-0.891251	1	3	385.43	429.57	-3.65489	-1.72192	-0.806628	0.205935	-1.01336	0.130577							11.596	23.16	37.687	1677.9	1.0186	561.22							0	6.324	21.118	1935.5	0	614.48							1	0	0	0
ZKSCAN4	5	0.091071	0.23417	1	3571	3	-0.63905	0.84445	0.78292	0.98077	15950	0	-0.63905	-0.628852	-0.376723	1	2	45.3333	44.3096	-1.57875	-0.889011	-0.639048	0.299061	-1.01336	0.0479834							26.671	20.371	36.668	152.64	1.0186	34.631							8.2635	10.54	23.188	188.03	0	35.836							1	0	0	0
IMPA2	5	0.13656	0.31399	1	4825	1	0.0034773	0.84438	0.78292	0.98077	15948	0	0.0034773	-0.474099	-0.221969	1	2	63.5926	58.3842	-2.51396	0.392068	-1.01336	0.349591	-0.0624707	0.00353713							46.854	25.464	1.0186	18.949	115.1	174.17							7.378	33.728	0	24.419	110.18	174.6							0	0	0	0
CA5B	5	0.20171	0.37074	1	6256	2	0.24882	0.84399	0.78292	0.98077	15942	0	0.24882	-0.64137	-0.38924	2	2	137.953	148.887	-2.99233	-0.692777	0.248821	-1.01336	0.276496	0.324931							6.9576	150.54	504.43	1.0186	141.58	23.192							0	92.752	599.57	0	171.7	29.303							0	0	0	0
PSMD7	5	0.28564	0.44488	1	7791	2	-0.64792	0.84426	0.78292	0.98077	15945	0	-0.64792	-0.553192	-0.301063	3	3	82.169	74.2163	-0.8239	-0.647941	-1.03752	0.311879	-1.01336	-0.108312							5.0928	153.07	1.0527	116.85	1.0186	215.93							2.4419	97.326	0	145.29	0	200.24							0	0	0	0
ACE2	5	0.69818	0.73745	1	13467	1	0.12001	0.84438	0.78292	0.98077	15947	0	0.12001	-0.207646	0.0444834	2	3	29.6034	28.9168	-0.782262	0.392068	-1.01336	-0.100162	0.137854	0.119979							11.596	25.464	1.0186	119.17	1.0186	19.353							6.324	33.728	0	111.11	1.221	21.118							0	0	0	0
GNRH1	4	0.053121	0.15199	1	2379	2	-0.64892	0.82817	0.78294	0.98077	15656	0	-0.64892	-1.11349	-0.861363	2	4	16.9482	13.8243	-3.65306	-1.57794	-1.01336	-1.01336	0.296635	0.280121							11.58	27.501	1.0186	1.0186	28.99	31.581							0	8.5467	0	0	35.836	38.563							0	0	0	0
FAM53B	2	0.30077	0.33385	1	8085	1	-0.59109	0.81264	0.7831	0.980912	15359	0	-0.59109	-0.872606	-0.620477	4	5	35.9891	30.7029	-1.05616	-1.01336	-1.01336	-1.01336	-1.01336	-0.126058							21.39	1.0186	1.0186	1.0186	1.0186	190.47							9.7676	0	0	0	0	174.45							0	0	0	0
EPB41L1	4	0.20285	0.33908	1	6290	1	0.10882	0.82882	0.7836	0.981349	15669	0	0.10882	-0.625222	-0.373092	2	3	65.4637	69.9326	-2.17123	-1.01336	-1.01336	0.228889	0.182728	0.0349892							20.002	1.0186	1.0186	148.71	125.27	96.763							3.6629	0	0	174.45	142.32	99.163							0	0	0	0
ALDH3B2	4	0.28762	0.44383	1	7840	1	-0.43783	0.82879	0.7836	0.981349	15667	0	-0.43783	-0.749132	-0.497003	3	4	60.1016	63.9159	-1.82264	-1.03752	-1.01336	-1.01336	0.230209	0.16187							28.52	1.0527	1.0186	1.0186	143.62	185.38							7.3454	0	0	0	168.64	207.51							0	0	0	0
CA10	4	0.3514	0.49268	1	9024	1	-0.30716	0.82851	0.7836	0.981349	15661	0	-0.30716	-0.637511	-0.385381	4	4	251.415	276.523	-1.34408	-0.47319	-1.01336	-1.01336	0.160025	-0.141114							4.6384	9.167	1.0186	1.0186	1415.8	76.848							1.221	6.324	0	0	1582	69.594							0	0	0	0
C5orf15	6	0.096464	0.25517	1	3778	3	-0.3662	0.84308	0.78392	0.981485	15925	0	-0.3662	-0.549524	-0.297394	1	2	242.108	273.902	-1.7199	-1.45435	-0.820032	0.307368	0.302198	0.0875801							6.3163	19.353	52.636	534.78	304.98	534.58							1.221	6.4272	29.381	662	376.28	568.1							1	0	0	0
C2orf81	6	0.14919	0.3545	1	5138	1	0.028294	0.84303	0.78392	0.981485	15923	0	0.028294	-0.633937	-0.381808	2	2	82.7981	93.8233	-3.36132	0.417034	-1.11076	0.194835	0.119197	-0.0626057							9.2768	71.585	1.1596	330.55	61.057	23.16							0	95.914	0	378.49	66.402	22.134							0	0	0	0
PVALB	3	0.62219	0.67584	1	12295	0	0.02511	0.8383	0.78393	0.981485	15848	0	0.02511	-0.671243	-0.419114	5	5	8.40983	8.25633	-1.11076	-1.01336	-1.01336	-1.01336	0.0982888	0.0250811							1.1596	1.0186	1.0186	1.0186	45.225	1.0186							0	0	0	0	48.484	1.054							0	0	0	0
PAX5	3	0.15675	0.28471	1	5304	1	-0.21764	0.83882	0.78394	0.981485	15851	0	-0.21764	-0.885161	-0.633032	3	4	19.1463	14.8438	-2.14706	-1.01336	-1.01336	-1.01336	-0.217614	0.0937742							27.83	1.0186	1.0186	1.0186	28.99	55.002							5.509	0	0	0	24.791	58.763							0	0	0	0
UCKL1	5	0.00059735	0.0030405	1	44	3	-2.1502	0.8456	0.78445	0.981485	15975	0	-2.1502	-1.8801	-1.62797	4	5	51.6983	55.5257	-4.15729	-3.19354	-2.15015	-1.03752	0.271235	-1.01336							16.843	8.1485	8.1172	1.0527	275.01	1.0186							0	0	1.054	0	332.1	0							1	0	0	0
RCBTB2	5	0.0053706	0.019454	1	367	3	-1.5528	0.84505	0.78445	0.981485	15960	0	-1.5528	-1.20259	-0.950462	2	3	118.017	121.621	-2.19636	-2.83011	-1.55278	0.251123	-1.01336	0.125929							20.371	6.1113	82.332	460.36	1.0186	137.91							3.6629	0	27.404	548.08	0	150.58							1	0	0	0
LILRA2	5	0.022713	0.076332	1	1215	1	0.022308	0.84525	0.78445	0.981485	15965	0	0.022308	-0.622997	-0.370867	2	2	34.5359	33.3242	-3.42453	0.446409	-1.01336	0.268085	-0.036929	0.0223433							21.054	9.167	1.0186	44.816	32.594	98.566							1.054	12.854	0	54.172	31.745	100.12							0	0	0	0
ZBTB3	5	0.05197	0.14016	1	2345	2	-0.33632	0.84555	0.78445	0.981485	15974	0	-0.33632	-0.880347	-0.628218	1	2	79.5199	58.8915	-3.89869	-0.473863	0.41849	-1.01336	-0.336301	0.0216379							13.915	351.4	15.278	1.0186	75.795	19.713							0	252.74	20.756	0	59.827	20.026							0	0	0	0
TJP3	5	0.16187	0.3386	1	5423	1	0.13765	0.84513	0.78445	0.981485	15963	0	0.13765	-0.61811	-0.365981	2	2	118.078	131.915	-3.18859	0.309451	-1.01336	0.300519	-0.25433	0.137645							8.1172	120.01	1.0186	84.54	23.192	471.59							0	148.96	0	104.35	19.282	518.9							0	0	0	0
CFAP45	5	0.1782	0.35247	1	5785	2	-0.53737	0.84578	0.78445	0.981485	15981	0	-0.53737	-0.689434	-0.437304	2	3	127.855	139.826	-1.56105	-1.12835	-0.537391	0.23938	-1.01336	-0.135843							7.369	17.315	41.761	608.08	1.0186	91.586							1.8363	7.378	28.463	718.01	0	83.266							0	0	0	0
CAPRIN2	5	0.20171	0.37074	1	6259	1	0.14425	0.84548	0.78445	0.981485	15971	0	0.14425	-0.622857	-0.370728	2	2	104.663	112.542	-2.99233	-0.384159	0.297049	-1.01336	0.21139	0.144266							6.9576	98.566	154.23	1.0186	78.954	288.25							0	75.29	189.72	0	91.571	318.67							0	0	0	0
WEE1	5	0.33304	0.49969	1	8675	2	-0.073592	0.84552	0.78445	0.981485	15972	0	-0.073592	-0.623207	-0.371077	3	3	91.5116	103.633	-2.49529	-0.621147	0.250076	-0.0736245	-1.01336	0.214096							4.6384	42.905	463.84	1.0186	1.0186	35.649							0	27.545	551.82	0.91817	0	41.512							0	0	0	0
TAF13	5	0.33326	0.50205	1	8729	2	-0.44195	0.84525	0.78445	0.981485	15964	0	-0.44195	-0.525454	-0.273324	3	2	31.5203	26.1137	-1.63478	-0.637013	-0.44194	0.446409	-1.01336	0.127957							2.1054	50.53	73.336	9.167	1.0186	52.965							0	32.136	53.722	12.854	0	57.97							0	0	0	0
OPRM1	5	0.86685	0.898	1	16368	0	-0.011999	0.84484	0.78445	0.981485	15958	0	-0.011999	-0.250597	0.00153282	2	2	150.065	162.165	0.394289	-1.01336	-1.01336	0.19436	-0.0535101	-0.0120086							24.212	1.0186	1.0186	489.93	30.529	353.68							32.136	0	0	560.73	29.381	350.74							0	0	0	0
MAGI3	5	0.9552	0.97124	1	18099	0	0.21092	0.84509	0.78445	0.981485	15961	0	0.21092	-0.0200552	0.232074	1	1	108.755	126.791	0.269019	-1.01336	0.187335	0.210886	0.265507	-0.0397234							295.7	1.0186	213.7	101.86	14.738	25.511							356.52	0	243.47	118.05	17.918	24.791							0	0	0	0
GOLGA6L22	3	0.071804	0.15702	1	2961	2	-1.0531	0.83931	0.7845	0.981489	15858	0	-1.0531	-1.14344	-0.891309	4	4	7.13304	3.30544	-2.76511	-1.05308	-1.01336	-1.01336	0.127708								5.798	22.032	1.0186	1.0186	5.798								0	10.1	0	0	6.4272								0	0	0	0
GRAP	1	0.19757	0.21536	1	6189	1	-0.86275	0.80243	0.78464	0.981606	15204	0	-0.86275	-0.988253	-0.736123	6	6	2.37667	0.76515	-0.862742	-1.01336	-1.01336	-1.01336	-1.01336	-1.01336							9.167	1.0186	1.0186	1.0186	1.0186	1.0186							4.5909	0	0	0	0	0							0	0	0	0
TRAPPC2	4	0.24262	0.39408	1	7066	1	0.10215	0.82941	0.78488	0.981703	15676	0	0.10215	-0.592592	-0.340463	2	3	56.6315	61.6099	-1.96765	-1.01336	-1.01336	0.234534	0.214117	-0.00984309							13.685	1.0186	1.0186	125.27	130.38	68.417							2.7545	0	0	147.56	151.4	67.945							0	0	0	0
ARHGAP11A	2	0.47738	0.52765	1	10738	0	-0.62278	0.81399	0.78505	0.981703	15378	0	-0.62278	-0.622777	-0.370647	1	1	24.3518	21.607	-1.11076	-0.13479											1.1596	47.544											0	43.214											0	0	0	0
IPO13	3	0.090897	0.18073	1	3566	2	-0.90995	0.84043	0.78507	0.981703	15884	0	-0.90995	-0.869094	-0.616965	4	4	18.7597	13.8178	-1.35635	-0.909964	-1.01336	-1.01336	-1.01336	0.0918088							6.9576	52.636	1.0186	1.0186	1.0186	49.909							2.108	27.545	0	0	0	53.254							0	0	0	0
RPL23A	4	0.76592	0.81679	1	14523	0	0.12458	0.82986	0.78554	0.981703	15684	0	0.12458	-0.316778	-0.0646487	2	2	35.1432	36.1943	-0.42234	-1.01336	-1.01336	0.299166	0.207576	0.0416386							24.352	1.0186	1.0186	25.511	30.529	128.43							17.918	0	0	31.62	35.408	132.22							0	0	0	0
DTHD1	6	0.060071	0.17272	1	2594	3	-0.86669	0.84347	0.78563	0.981703	15930	0	-0.86669	-1.18074	-0.928606	3	3	28.3696	28.9805	-3.3888	-2.60711	-0.720041	0.404058	-1.01336	0.240826							9.4744	5.0928	37.107	87.375	1.0186	30.15							0	0	22.134	115.94	0	35.809							1	0	0	0
SCRN1	6	0.14862	0.3545	1	5128	3	-0.21219	0.84356	0.78563	0.981703	15932	0	-0.21219	-0.473783	-0.221653	1	1	86.2082	80.343	-1.51815	-1.63478	-0.550412	0.47576	0.258836	0.126049							71.299	2.1054	140.31	28.52	207.79	67.225							24.242	0	95.49	40.052	248.82	73.454							1	0	0	0
CCDC42	6	0.28848	0.48484	1	7858	2	-0.29842	0.84342	0.78563	0.981703	15927	0	-0.29842	-0.581289	-0.32916	1	2	43.6459	44.3275	-1.84244	-1.60269	0.387415	-0.373946	-0.222868	0.166795							25.265	2.0371	115.8	33.612	50.53	34.631							6.324	0	151.78	25.709	43.154	38.998							0	0	0	0
MRPL42	6	0.36632	0.54345	1	9244	2	-0.56496	0.84366	0.78563	0.981703	15935	0	-0.56496	-0.684815	-0.432685	3	3	38.798	32.4353	-2.01995	-0.712081	0.454769	-0.417808	-1.03752	-0.376297							3.0557	4.6384	38.95	169.3	1.0527	15.791							0	2.4419	53.754	126.48	0	11.936							0	0	0	0
H2BFWT	6	0.65564	0.74498	1	12852	1	-0.0027875	0.84364	0.78563	0.981703	15934	0	-0.0027875	-0.112728	0.139401	0	0	313.634	326.127	-1.03011	0.388608	0.220376	-0.24961	0.0479451	-0.0535783							36.668	112.48	249.55	75.374	1156.1	251.63							17.445	147.56	290.9	63.24	1195.2	242.42							0	0	0	0
SLITRK4	6	0.66643	0.75125	1	13027	1	0.016364	0.84351	0.78563	0.981703	15931	0	0.016364	-0.176394	0.0757354	1	1	121.637	131.881	-1.63478	0.420935	0.200734	0.101291	-0.0779728	-0.0685734							2.1054	66.321	293.34	119.44	47.544	201.07							0	89.129	337.28	128.2	44.99	191.69							0	0	0	0
NDUFAF7	5	0.01459	0.059562	1	869	3	-1.3873	0.8462	0.78596	0.981703	15988	0	-1.3873	-0.961875	-0.709745	3	4	82.802	93.4145	-1.84649	-1.38725	-2.01995	0.261917	-1.01336	0.233887							22.408	7.1299	3.0557	336.87	1.0186	126.33							5.509	2.108	0	404.13	0	148.74							1	0	0	0
CCDC169-SOHLH2	5	0.047737	0.12974	1	2164	3	-0.97022	0.84637	0.78596	0.981703	15992	0	-0.97022	-0.965065	-0.712935	3	4	30.5218	33.4601	-1.87203	-2.34318	-0.970197	0.300136	-1.01336	0.108236							7.1299	4.0742	10.527	140.01	1.0186	20.371							1.221	0	4.8838	172.62	0	22.036							1	0	0	0
ZDHHC4	5	0.064863	0.17253	1	2764	2	-0.33294	0.84601	0.78596	0.981703	15983	0	-0.33294	-0.705759	-0.45363	1	2	134.447	104.83	-1.6857	-1.74399	-0.332941	0.370383	-1.01336	0.171042							42.905	20.002	696.92	35.649	1.0186	10.186							12.648	5.27	553.09	46.376	0	11.594							0	0	0	0
SSX2B	5	0.14047	0.32052	1	4925	1	0.32434	0.84599	0.78596	0.981703	15982	0	0.32434	-0.710262	-0.458132	3	3	18.318	21.08	-3.23599	0.345151	-1.01336	-1.01336	0.331658	0.324317							8.4217	57.039	1.0186	1.0186	22.408	20.002							0	72.726	0	0	28.458	25.296							0	0	0	0
NEIL1	5	0.29278	0.45137	1	7961	1	0.080522	0.84641	0.78596	0.981703	15995	0	0.080522	-0.422422	-0.170293	1	1	67.7938	70.292	-1.92175	0.308034	0.308196	-1.01336	-0.296188	0.0805313							41.056	118.15	111.32	1.0186	64.938	70.28							10.1	146.51	138.07	0	52.7	74.372							0	0	0	0
LEFTY2	5	0.71435	0.75475	1	13711	1	0.060878	0.84606	0.78596	0.981703	15984	0	0.060878	-0.193015	0.0591142	1	1	223.394	201.684	-0.520725	0.312643	-0.296599	-1.01336	0.29905	0.0608935							333.71	108.43	418.63	1.0186	14.738	463.84							232.3	134.91	340.65	0	18.363	483.88							0	0	0	0
MTFR1	5	0.73991	0.78026	1	14119	1	-0.6641	0.84633	0.78596	0.981703	15991	0	-0.6641	-0.618162	-0.366033	4	4	13.9308	14.3536	-0.664039	-1.11076	0.347032	-1.01336	-1.01336	-0.254491							22.408	1.1596	54.501	1.0186	1.0186	3.4788							13.773	0	69.594	0	0	2.7545							0	0	0	0
MDH1	5	0.74793	0.78957	1	14236	1	-0.22765	0.84627	0.78596	0.981703	15989	0	-0.22765	-0.302445	-0.0503158	1	1	39.8669	32.289	-0.562578	0.413368	-1.01336	-0.356923	-0.227611	-0.0675735							92.689	16.297	1.0186	57.899	35.649	35.649							62.436	22.036	0	44.99	30.3	33.972							0	0	0	0
PKIB	5	0.85073	0.88714	1	16081	0	0.049289	0.84627	0.78596	0.981703	15990	0	0.049289	-0.140249	0.111881	2	2	165.259	172.864	-0.226825	0.413368	-1.01336	-0.321209	0.257231	0.0492975							2.3192	16.297	1.0186	18.554	74.355	879.01							1.8363	22.036	0	14.651	89.063	909.6							0	0	0	0
OCM	3	0.44273	0.4919	1	10243	1	0.052366	0.84117	0.78613	0.981703	15894	0	0.052366	-0.752596	-0.500466	5	5	26.1503	26.657	-1.60269	-1.01336	-1.01336	-1.01336	0.0748152	0.0523696							2.0371	1.0186	1.0186	1.0186	149.49	2.3192							0	0	0	0	157.5	2.4419							0	0	0	0
DOC2A	4	0.0087233	0.033175	1	549	2	-1.6506	0.83191	0.7862	0.981703	15726	0	-1.6506	-1.42061	-1.16848	4	5	74.5155	74.6229	-3.3888	-2.2879	-1.01336	-1.01336	-1.01336	0.193091							9.4744	51.583	1.0186	1.0186	1.0186	382.98							0	9.7676	0	0	0	437.97							0	0	0	0
CASP7	4	0.035843	0.098078	1	1770	2	-0.63271	0.83187	0.7862	0.981703	15725	0	-0.63271	-1.11699	-0.864859	4	5	7.53787	5.53167	-3.76903	-1.56867	-1.01336	-1.01336	0.303224	0.359256							12.633	5.0928	1.0186	1.0186	21.39	4.0742							0	1.054	0	0	26.627	5.509							0	0	0	0
