## Supplementary material for "Single-cell functional genomics of natural killer cell evasion in blood cancers": Table S3 (part 30 of 41)

### Sheet: L. LP1 GOF (KHYG1) (continued)
id	num	neg.score	neg.p.value	neg.fdr	neg.rank	neg.goodsgrna	neg.lfc	pos.score	pos.p.value	pos.fdr	pos.rank	pos.goodsgrna	pos.lfc	avgfc	avgfc_ORcorrected	ctrlsgRNAcountL10	trtsgRNAcountL10	cmean	tmean	lg2fc_sgrna1	lg2fc_sgrna2	lg2fc_sgrna3	lg2fc_sgrna4	lg2fc_sgrna5	lg2fc_sgrna6	lg2fc_sgrna7	lg2fc_sgrna8	lg2fc_sgrna9	lg2fc_sgrna10	lg2fc_sgrna11	lg2fc_sgrna12	control_countsgrna1	control_countsgrna2	control_countsgrna3	control_countsgrna4	control_countsgrna5	control_countsgrna6	control_countsgrna7	control_countsgrna8	control_countsgrna9	control_countsgrna10	control_countsgrna11	control_countsgrna12	condition_countsgrna1	condition_countsgrna2	condition_countsgrna3	condition_countsgrna4	condition_countsgrna5	condition_countsgrna6	condition_countsgrna7	condition_countsgrna8	condition_countsgrna9	condition_countsgrna10	condition_countsgrna11	condition_countsgrna12	SELnegsgrnaGeq3	SELpossgrnaGeq3	SELnegfdrsig	SELposfdrsig
TLX2	4	0.04591	0.12903	1	2112	2	-0.65184	0.83105	0.7862	0.981703	15713	0	-0.65184	-0.976849	-0.724719	5	5	22.3737	24.049	-2.76511	-1.45685	-1.01336	-1.01336	0.234398	0.15318							5.798	4.6384	1.0186	1.0186	117.13	4.6384							0	1.054	0	0	137.97	5.27							0	0	0	0
SGO2	4	0.082524	0.1941	1	3322	1	-0.026534	0.83109	0.7862	0.981703	15714	0	-0.026534	-0.877737	-0.625608	3	4	6.6625	5.2365	-3.51551	-1.01336	-1.01336	-0.224162	0.328916	0.171042							10.436	1.0186	1.0186	5.0928	12.223	10.186							0	0	0	4.216	15.609	11.594							0	0	0	0
SPPL3	4	0.087304	0.21095	1	3472	2	-0.66226	0.83247	0.7862	0.981703	15734	0	-0.66226	-0.794287	-0.542158	3	4	84.7972	87.4301	-1.60305	-1.2187	-1.01336	-1.01336	0.188572	-0.105835							24.352	44.065	1.0186	1.0186	434.85	3.4788							7.3454	18.363	0	0	495.71	3.162							0	0	0	0
CRISP2	4	0.31631	0.46553	1	8363	1	-0.052965	0.83011	0.7862	0.981703	15690	0	-0.052965	-0.695159	-0.443029	4	4	31.3662	28.9448	-2.34318	-1.01336	-1.01336	0.304908	-0.131051	0.0250811							4.0742	1.0186	1.0186	22.107	158.96	1.0186							0	0	0	27.545	145.07	1.054							0	0	0	0
GADD45G	4	0.42242	0.53082	1	9969	1	-0.59533	0.83011	0.7862	0.981703	15691	0	-0.59533	-0.698765	-0.446635	3	3	12.5851	8.97167	-1.28012	-1.01336	-1.01336	-1.01336	0.304908	-0.177314							37.107	1.0186	1.0186	1.0186	22.107	13.241							14.691	0	0	0	27.545	11.594							0	0	0	0
IKBIP	4	0.83946	0.87165	1	15872	0	-0.14196	0.83257	0.7862	0.981703	15738	0	-0.14196	-0.390824	-0.138694	2	2	158.954	154.487	-1.01336	-1.01336	-0.303071	0.268745	-0.250401	-0.0335065							1.0186	1.0186	59.14	46.319	25.265	820.96							0	0	47.745	56.008	21.08	802.09							0	0	0	0
CDH4	4	0.86857	0.9029	1	16469	0	-0.019945	0.83089	0.7862	0.981703	15707	0	-0.019945	-0.3464	-0.0942706	2	2	59.0397	63.984	-1.01336	-1.01336	0.207519	-0.219422	-0.139961	0.100172							1.0186	1.0186	253.62	56.821	15.278	26.482							0	0	293.01	48.663	13.773	28.458							0	0	0	0
ZBED6CL	4	0.9105	0.9352	1	17134	0	0.12251	0.83084	0.7862	0.981703	15704	0	0.12251	-0.266731	-0.014601	3	3	35.7835	37.2125	-1.01336	-1.01336	0.267972	0.107176	-0.0866758	0.137854							1.0186	1.0186	50.53	68.426	92.689	1.0186							0	0	61.048	73.78	87.226	1.221							0	0	0	0
RBMY1E	1	0.19542	0.21325	1	6116	1	-0.81474	0.80458	0.78675	0.982327	15233	0	-0.81474	-0.947145	-0.695015	2	2	22.4084	12.2097	-0.814725	-1.01336	-1.01336										65.188	1.0186	1.0186										36.629	0	0										0	0	0	0
CDC23	6	0.029208	0.095506	1	1485	3	-0.52685	0.84445	0.78731	0.98284	15951	0	-0.52685	-0.759927	-0.507797	0	1	463.425	476.78	-3.34966	-0.592682	-0.584505	0.384845	-0.469229	0.0516712							18.554	44.816	30.529	117.9	19.353	2549.4							0.91817	29.381	20.026	154.25	13.702	2642.4							1	0	0	0
POLR3D	6	0.0059971	0.024342	1	398	4	-1.545	0.68755	0.61253	0.903375	13388	1	-1.545	-1.75149	-1.49936	3	4	42.3748	48.7357	-4.31824	-2.60711	-1.3592	-1.73084	0.519804	-1.01336							18.949	5.0928	31.309	2.3192	195.56	1.0186							0	0	11.594	0	280.82	0							1	0	0	0
RPS3	6	0.31835	0.50148	1	8406	2	-0.0028404	0.84417	0.78731	0.98284	15943	0	-0.0028404	-0.342855	-0.0907254	1	1	74.2039	77.4193	-1.73084	-0.915361	0.451367	0.143381	-0.0391441	0.0334625							2.3192	36.668	40.586	221.03	50.928	93.692							0	18.972	55.862	244.23	49.538	95.914							0	0	0	0
PRM2	4	0.24615	0.40109	1	7123	2	-0.44307	0.83298	0.7875	0.982952	15756	0	-0.44307	-0.592433	-0.340303	2	2	132.629	137.002	-0.819863	-0.618404	-1.01336	-1.01336	-0.267668	0.178048							42.905	40.003	1.0186	1.0186	105.52	605.31							23.872	25.709	0	0	87.482	684.95							0	0	0	0
POF1B	4	0.61335	0.65283	1	12268	1	-0.30631	0.8328	0.7875	0.982952	15752	0	-0.30631	-0.592296	-0.340166	3	4	82.5265	92.0493	-0.804561	-1.11076	-1.01336	-1.01336	0.191974	0.196285							17.315	1.1596	1.0186	1.0186	380.94	93.707							9.486	0	0	0	435.3	107.51							0	0	0	0
EEFSEC	3	0.67167	0.72429	1	13075	0	0.023286	0.84216	0.7883	0.983066	15906	0	0.023286	-0.662397	-0.410267	4	4	17.2198	17.4042	-1.03752	-1.01336	-1.01336	-1.01336	0.0800083	0.0231995							1.0527	1.0186	1.0186	1.0186	86.577	12.633							0	0	0	0	91.571	12.854							0	0	0	0
CAVIN4	4	0.22772	0.36947	1	6797	2	-0.4215	0.83462	0.7888	0.983066	15781	0	-0.4215	-0.569703	-0.317573	2	2	58.2435	55.5747	-0.759405	-0.62183	-1.01336	-1.01336	0.210915	-0.221187							23.427	80.013	1.0186	1.0186	197.13	46.854							13.43	51.646	0	0	228.32	40.052							0	0	0	0
FASLG	4	0.31631	0.46553	1	8370	1	-0.18516	0.83428	0.7888	0.983066	15780	0	-0.18516	-0.730161	-0.478031	4	4	83.9743	73.7598	-2.34318	-1.01336	-1.01336	0.359256	-0.214592	-0.155736							4.0742	1.0186	1.0186	4.0742	163.17	330.49							0	0	0	5.509	140.48	296.57							0	0	0	0
SMAP2	4	0.47986	0.57165	1	10759	1	0.058946	0.83331	0.7888	0.983066	15760	0	0.058946	-0.550812	-0.298682	4	3	82.6621	90.7915	-1.73084	-1.01336	-1.01336	0.334763	0.16222	-0.0443074							2.3192	1.0186	1.0186	9.4744	434.77	47.372							0	0	0	12.21	486.63	45.909							0	0	0	0
LOC284108	4	0.66808	0.71148	1	13042	1	-0.81804	0.83415	0.7888	0.983066	15775	0	-0.81804	-0.729252	-0.477122	4	5	4.35408	3.53053	-0.622692	-1.03752	-1.01336	-1.01336	-1.01336	0.324769							10.436	1.0527	1.0186	1.0186	1.0186	11.58							6.4272	0	0	0	0	14.756							0	0	0	0
EML3	4	0.73799	0.78619	1	14085	0	-0.14482	0.83389	0.7888	0.983066	15770	0	-0.14482	-0.420032	-0.167902	2	3	10.597	9.89433	-0.501634	-0.41733	-1.01336	-1.01336	0.297764	0.127719							17.315	11.596	1.0186	1.0186	22.107	10.527							11.936	8.432	0	0	27.404	11.594							0	0	0	0
ADIG	4	0.75837	0.80619	1	14406	0	0.005922	0.83392	0.7888	0.983066	15772	0	0.005922	-0.364531	-0.112401	2	2	81.372	83.4407	-0.416495	-1.01336	-1.01336	0.244181	-0.0725479	0.0843875							72.637	1.0186	1.0186	80.466	20.002	313.09							54.172	0	0	95.49	18.972	332.01							0	0	0	0
IL17D	4	0.91518	0.93886	1	17270	0	0.12856	0.83331	0.7888	0.983066	15761	0	0.12856	-0.249121	0.00300852	3	2	146.041	141.861	-1.01336	-1.01336	0.334763	0.211173	-0.0599135	0.045962							1.0186	1.0186	9.4744	41.746	809.75	13.241							0	0	12.21	48.484	776.77	13.702							0	0	0	0
DHRSX	2	0.35117	0.38223	1	9020	1	-0.50349	0.82373	0.78894	0.983066	15579	0	-0.50349	-0.843395	-0.591266	5	5	6.28107	3.51333	-0.898693	-1.01336	-1.01336	-1.01336	-1.01336	-0.108258							24.445	1.0186	1.0186	1.0186	1.0186	9.167							12.648	0	0	0	0	8.432							0	0	0	0
HOXD9	6	0.0059971	0.024342	1	399	4	-1.2544	0.18283	0.23255	0.725528	5971	1	-1.2544	-0.696381	-0.444251	2	4	12.5514	12.1903	1.54815	-1.66978	-1.23513	-1.27374	-1.73084	0.183053							11.596	18.949	6.3163	14.738	2.3192	21.39							35.836	5.27	2.108	5.509	0	24.419							1	0	0	0
TFDP3	6	0.02116	0.078399	1	1157	2	-0.31031	0.8453	0.78897	0.983066	15967	0	-0.31031	-0.840329	-0.5882	1	2	67.5149	71.5425	-4.39245	-0.631843	0.362155	-0.431344	0.24081	-0.189299							20.002	8.1172	172.65	66.206	105.52	32.594							0	4.8838	222.2	48.838	124.87	28.463							0	0	0	0
PDE11A	6	0.066598	0.18593	1	2813	3	-0.70203	0.84541	0.78897	0.983066	15969	0	-0.70203	-0.73307	-0.48094	1	1	473.317	542.733	-1.68155	-1.73084	-1.01042	0.242086	-0.393693	0.175999							42.779	2.3192	30.529	2366.8	52.182	345.29							12.648	0	14.651	2799.4	39.481	390.22							1	0	0	0
ARGFX	6	0.1212	0.29003	1	4472	2	-0.20452	0.84554	0.78897	0.983066	15973	0	-0.20452	-0.677388	-0.425258	1	2	31.0086	27.9668	-3.51551	-0.925995	0.418814	-0.467129	0.367377	0.0581152							10.436	30.557	65.188	66.206	10.186	3.4788							0	15.609	87.482	47.617	13.43	3.6629							0	0	0	0
SDR9C7	6	0.12137	0.2972	1	4473	3	-0.51053	0.84492	0.78897	0.983066	15959	0	-0.51053	-0.601148	-0.349019	1	3	31.6435	26.0103	-1.77121	-1.55773	-0.742289	0.44163	-0.278783	0.301496							24.352	12.756	31.309	46.384	69.262	5.798							6.4272	3.6727	18.314	63.354	56.916	7.378							1	0	0	0
GPATCH8	6	0.15737	0.36317	1	5338	2	-0.49227	0.84475	0.78897	0.983066	15956	0	-0.49227	-0.7773	-0.52517	2	3	109.097	126.695	-2.16599	-2.01995	0.315086	-1.01336	0.191614	0.0287915							22.408	3.0557	436.96	1.0186	138.96	52.182							4.216	0	543.86	0	158.84	53.254							0	0	0	0
GLYATL2	6	0.18603	0.40726	1	5926	2	-0.16421	0.84561	0.78897	0.983066	15976	0	-0.16421	-0.54899	-0.296861	0	2	52.8447	50.3835	-2.2957	-1.27195	0.538383	-0.311567	0.0636966	-0.016808							14.26	11.596	10.436	13.915	97.781	169.08							2.108	4.216	15.609	11.018	102.24	167.11							0	0	0	0
OFCC1	6	0.28848	0.48484	1	7885	2	-0.053482	0.84528	0.78897	0.983066	15966	0	-0.053482	-0.451238	-0.199108	1	2	70.241	72.6663	-1.71046	-1.60269	0.464287	0.248409	-0.068081	-0.0388917							14.26	2.0371	32.469	125.24	132.64	114.8							3.6629	0	45.175	148.96	126.48	111.72							0	0	0	0
CCSER2	6	0.87625	0.91247	1	16577	0	0.28469	0.84572	0.78897	0.983066	15978	0	0.28469	0.138713	0.390842	1	1	119.811	141.731	0.382358	-0.382849	0.394849	0.361491	0.207891	-0.131465							119.44	5.0928	29.476	32.594	510.23	22.032							155.99	3.6727	39.07	42.16	589.47	20.026							0	0	0	0
NCOA2	6	0.91872	0.93611	1	17322	0	0.18218	0.84546	0.78897	0.983066	15970	0	0.18218	0.110263	0.362393	0	0	1094.8	1168.3	0.345394	-0.252606	0.239644	0.124725	0.265507	-0.0610846							234.27	890.6	368.45	5012.3	14.738	48.425							297.91	747.39	435.21	5465	17.918	46.376							0	0	0	0
TUFT1	6	0.0059971	0.024342	1	400	4	-1.6498	0.99933	0.99857	1	18889	0	-1.6498	-1.67268	-1.42055	5	5	5.83185	2.108	-2.83011	-1.56867	-2.34318	-1.73084	-1.11076	-0.452521							6.1113	5.0928	4.0742	2.3192	1.1596	16.234							0	1.054	0	0	0	11.594							1	0	0	0
ST3GAL2	6	0.029904	0.097867	1	1522	2	-0.62278	0.84688	0.78898	0.983066	16000	0	-0.62278	-0.957822	-0.705693	3	4	124.168	144.148	-2.99233	-2.22746	0.293526	-1.11076	0.424889	-0.13479							6.9576	23.427	659.81	1.1596	6.1113	47.544							0	4.216	808.91	0	8.5467	43.214							0	0	0	0
PBLD	6	0.072772	0.19933	1	3000	3	-1.1541	0.84618	0.78898	0.983066	15987	0	-1.1541	-1.0208	-0.768666	3	4	39.55	45.0373	-2.76511	-1.27057	-1.60269	0.357663	-1.03752	0.193458							5.798	22.032	2.0371	183.22	1.0527	23.16							0	8.5467	0	235.05	0	26.627							1	0	0	0
AMELY	6	0.11468	0.27613	1	4317	3	-0.35563	0.84652	0.78898	0.983066	15996	0	-0.35563	-0.328856	-0.0767263	2	3	33.5625	39.3712	-1.01101	-1.01101	-0.781186	0.451605	0.308645	0.0698123							5.2636	5.2636	10.186	38.267	127.32	15.075							2.108	2.108	5.509	52.7	157.93	15.872							1	0	0	0
NR2C2	6	0.30659	0.4932	1	8198	2	0.12494	0.84663	0.78898	0.983066	15997	0	0.12494	-0.39305	-0.14092	1	1	131.532	138.735	-2.49529	-0.840768	0.364669	0.363214	0.219433	0.0304398							4.6384	100.84	160.03	54.741	142.6	326.34							0	55.862	206.34	70.699	166.19	333.32							0	0	0	0
CAPN2	6	0.57052	0.71505	1	11729	1	-0.56153	0.84689	0.78898	0.983066	16001	0	-0.56153	-0.470655	-0.218526	2	2	169.835	193.732	-1.2622	0.448228	-1.11076	-1.03752	0.223843	-0.0855155							33.612	40.003	1.1596	1.0527	909.57	33.612							13.43	54.943	0	0	1062.4	31.62							0	0	0	0
CCDC8	6	0.6733	0.75413	1	13119	1	-0.090323	0.84702	0.78898	0.983066	16004	0	-0.090323	-0.276553	-0.0244239	2	2	357.67	419.64	-1.03264	0.247628	-0.428303	-1.03752	0.285591	0.305926							25.464	1976	32.469	1.0527	109	2.0371							11.936	2346.2	23.872	0	133.08	2.7545							0	0	0	0
CLPX	6	0.84016	0.88083	1	15879	0	0.16884	0.84639	0.78898	0.983066	15993	0	0.16884	0.0914719	0.343601	3	3	140.679	150.632	0.589477	-0.438009	0.43547	-0.375783	0.110218	0.227458							2.1054	4.6384	33.687	55.002	742.53	6.1113							3.6727	3.162	45.909	42.16	801.56	7.3257							0	0	0	0
CLDN9	6	0.91103	0.93516	1	17143	0	-0.016584	0.84617	0.78898	0.983066	15986	0	-0.016584	-0.146966	0.105164	2	2	105.825	117.344	0.356201	-0.0736245	-1.01336	-0.299796	0.108364	0.0404163							188.43	1.0186	1.0186	56.021	337.44	51.023							241.48	0.91817	0	45.322	363.84	52.501							0	0	0	0
MR1	4	0.04959	0.14286	1	2247	3	-1.0696	0.83503	0.79009	0.983465	15789	0	-1.0696	-1.27786	-1.02573	3	4	39.5539	36.0113	-3.72498	-1.60269	-0.536589	-1.01336	-1.01336	0.223818							12.223	2.0371	87.596	1.0186	1.0186	133.43							0	0	60.078	0	0	155.99							1	0	0	0
NUP88	4	0.64618	0.68121	1	12713	1	-0.065477	0.83511	0.79009	0.983465	15791	0	-0.065477	-0.415759	-0.16363	2	2	25.6425	23.0887	-0.644289	-1.01336	-1.01336	-0.346058	0.307382	0.21512							63.163	1.0186	1.0186	15.791	16.843	56.021							40.052	0	0	12.21	21.08	65.19							0	0	0	0
NQO1	4	0.77349	0.82021	1	14649	0	-0.072885	0.83494	0.79009	0.983465	15787	0	-0.072885	-0.490216	-0.238086	4	5	10.6982	11.4689	-1.03752	-1.01336	-1.01336	0.268755	-0.09082	-0.0549975							1.0527	1.0186	1.0186	41.746	9.167	10.186							0	0	0	50.499	8.5467	9.7676							0	0	0	0
BPIFB1	5	0.080742	0.21617	1	3263	1	-0.19757	0.84687	0.79052	0.983465	15999	0	-0.19757	-0.903646	-0.651516	2	3	92.8337	104.434	-3.65306	0.249188	-1.01336	-1.01336	-0.197588	0.206295							11.58	454.77	1.0186	1.0186	58.058	30.557							0	540.7	0	0	50.499	35.408							0	0	0	0
HOXD1	5	0.089072	0.23069	1	3509	2	-0.33209	0.84849	0.79052	0.983465	16022	0	-0.33209	-0.879948	-0.627818	3	3	28.4648	28.9257	-2.34318	-2.16311	0.319199	-1.01336	-0.332089	0.252852							4.0742	3.4788	87.375	1.0186	62.619	12.223							0	0	109.26	0	49.538	14.756							0	0	0	0
SSNA1	5	0.095107	0.24374	1	3677	3	-0.54983	0.84878	0.79052	0.983465	16029	0	-0.54983	-0.576168	-0.324038	4	4	103.163	120.826	-1.72667	-0.697357	-0.549828	0.283619	0.24659	-1.01336							5.798	9.167	5.0928	185.38	412.52	1.0186							1.054	5.27	3.162	225.87	489.6	0							1	0	0	0
PLBD1	5	0.15267	0.32925	1	5227	2	-1.0375	0.84867	0.79052	0.983465	16026	0	-1.0375	-0.892445	-0.640315	2	3	36.1587	32.2771	-2.32797	-1.07767	-1.03752	0.310269	-1.01336	-0.208422							13.241	54.501	1.0527	104.36	1.0186	42.779							1.8363	25.296	0	129.64	0	36.89							0	0	0	0
ICAM2	5	0.16187	0.3386	1	5397	2	-0.60015	0.8487	0.79052	0.983465	16027	0	-0.60015	-0.882954	-0.630825	3	3	102.239	116.189	-3.18859	-0.600224	0.307159	-1.01336	-1.01336	0.21064							8.1172	20.002	111.32	1.0186	1.0186	471.96							0	12.854	137.97	0	0	546.31							0	0	0	0
ZBTB18	5	0.18744	0.35538	1	5942	2	0.07595	0.84905	0.79052	0.983465	16032	0	0.07595	-0.521214	-0.269084	2	3	54.254	60.4517	-1.6	-1.07651	0.297337	-1.01336	0.189312	0.0759359							8.4217	12.223	135.8	1.0186	126.3	41.761							2.108	5.27	167.11	0	144.15	44.072							0	0	0	0
C12orf45	5	0.23908	0.40586	1	6996	2	-0.23011	0.84707	0.79052	0.983465	16006	0	-0.23011	-0.406459	-0.15433	2	2	257.566	290.304	-0.791105	-0.880572	0.209453	-1.01336	0.266922	-0.230099							2.3192	57.039	1371.8	1.0186	78.429	34.788							0.91817	30.524	1586.3	0	94.572	29.512							0	0	0	0
MOGAT2	5	0.26823	0.43054	1	7542	2	-0.02204	0.84847	0.79052	0.983465	16020	0	-0.02204	-0.383679	-0.131549	2	3	55.1048	56.6518	-0.984348	-0.835157	0.285888	-1.01336	0.266933	-0.0220329							46.854	10.186	177.91	1.0186	4.2109	90.449							23.188	5.27	217.12	0	5.27	89.063							0	0	0	0
SYCP2	5	0.37831	0.57043	1	9418	1	-0.042927	0.84859	0.79052	0.983465	16025	0	-0.042927	-0.548305	-0.296175	3	3	101.446	85.3037	-2.34318	-0.37015	0.341929	-1.01336	0.137854	-0.0429272							4.0742	461.09	55.661	1.0186	1.0186	85.811							0	356.52	70.815	0	1.221	83.266							0	0	0	0
EPHA5	5	0.47468	0.61813	1	10692	1	0.26387	0.84874	0.79052	0.983465	16028	0	0.26387	-0.359783	-0.107653	2	2	93.2405	102.076	-2.01995	0.300144	-1.01336	0.276499	0.263857	0.03411							3.0557	128.72	1.0186	58.952	30.557	337.14							0	158.72	0	71.617	36.89	345.23							0	0	0	0
MED24	5	0.66397	0.71997	1	12966	1	-0.010901	0.84852	0.79052	0.983465	16023	0	-0.010901	-0.294887	-0.0427575	1	1	35.5716	33.4505	-0.872221	-0.565184	0.357175	-1.01336	0.335161	-0.0108978							33.629	34.788	41.746	1.0186	15.278	86.97							17.918	23.188	53.754	0	19.535	86.308							0	0	0	0
TPD52L1	5	0.85095	0.88714	1	16084	0	0.17878	0.847	0.79052	0.983465	16003	0	0.17878	-0.122495	0.129634	2	2	70.281	79.0917	-0.417645	0.351969	-1.01336	-0.0723279	0.237614	0.178773							31.309	48.703	1.0186	1.1596	69.576	269.92							23.188	62.436	0	1.054	82.212	305.66							0	0	0	0
BIRC5	4	0.066682	0.18057	1	2818	2	-0.81664	0.83532	0.79138	0.983465	15795	0	-0.81664	-0.913363	-0.661234	3	4	28.7694	28.8087	-1.6987	-2.05592	-1.01336	-1.01336	0.235761	0.0653972							19.353	3.1581	1.0186	1.0186	94.726	53.342							5.27	0	0	0	111.72	55.862							0	0	0	0
NCKAP1	4	0.17765	0.31617	1	5779	2	-0.57133	0.83554	0.79138	0.983465	15801	0	-0.57133	-0.844891	-0.592762	2	4	53.7884	48.0905	-2.12105	-0.882676	-1.01336	-1.01336	-0.260066	0.22115							31.309	18.334	1.0186	1.0186	131.04	140.01							6.4272	9.486	0	0	109.26	163.37							0	0	0	0
TIMM10	4	0.84631	0.87941	1	16032	0	0.099198	0.8359	0.79138	0.983465	15810	0	0.099198	-0.32135	-0.0692209	3	3	177.406	197.393	-1.01336	-1.01336	-0.277386	0.177575	0.146049	0.0523696							1.0186	1.0186	15.791	543.2	501.09	2.3192							0	0	12.854	614.48	554.58	2.4419							0	0	0	0
ZNF395	3	0.1774	0.29752	1	5745	1	-0.19545	0.84345	0.79158	0.983465	15928	0	-0.19545	-0.82717	-0.57504	5	5	20.9693	17.087	-1.84112	-1.01336	-1.01336	-1.01336	-0.195515	0.113687							6.9576	1.0186	1.0186	1.0186	114.75	1.0527							1.221	0	0	0	100.08	1.221							0	0	0	0
USP17L29	1	0.19208	0.20805	1	6097	1	-0.91236	0.80792	0.79195	0.983465	15273	0	-0.91236	-0.912362	-0.660233	0	0	26.671	13.702	-0.912362												26.671												13.702												0	0	0	0
C4orf48	5	0.0070272	0.024735	1	458	3	-1.342	0.84961	0.79199	0.983465	16048	0	-1.342	-1.47303	-1.2209	2	4	28.3926	23.8533	-3.48362	-3.34582	-1.34194	0.398527	-1.01336	-0.051979							10.186	9.167	13.915	18.949	1.0186	117.12							0	0	4.8838	25.296	0	112.94							1	0	0	0
RNF212B	5	0.0076347	0.026586	1	491	2	0.087952	0.84961	0.79199	0.983465	16047	0	0.087952	-0.997213	-0.745083	2	3	23.8051	19.5787	-4.71507	-0.943133	0.398527	-1.01336	0.201802	0.0879518							25.265	22.107	18.949	1.0186	8.1172	67.374							0	11.018	25.296	0	9.486	71.672							0	0	0	0
CLCN7	5	0.026568	0.082888	1	1382	1	0.13427	0.8502	0.79199	0.983465	16064	0	0.13427	-0.649682	-0.397553	1	2	296.86	316.246	-3.37915	0.401862	-1.01336	-0.310394	0.134281	0.268658							20.371	17.315	1.0186	139.15	1592.1	11.204							1.054	23.198	0	112.02	1747.5	13.702							0	0	0	0
BRDT	5	0.077633	0.2109	1	3172	2	-0.12143	0.84949	0.79199	0.983465	16045	0	-0.12143	-0.709776	-0.457647	1	2	132.946	133.682	-1.93303	-1.43316	0.249937	-1.01336	-0.121431	-0.0076145							16.843	83.522	409.51	1.0186	56.021	230.76							3.6727	30.3	487.16	0	51.418	229.54							0	0	0	0
DRC1	5	0.079343	0.2132	1	3224	3	-0.69736	0.84966	0.79199	0.983465	16049	0	-0.69736	-0.736467	-0.484338	2	3	57.3534	54.5547	-1.53618	-0.945729	-0.697357	-0.504908	0.278729	-1.01336							32.469	16.843	9.167	82.503	202.12	1.0186							10.54	8.2635	5.27	57.845	245.41	0							1	0	0	0
FANCE	5	0.10104	0.2536	1	3890	3	-0.59109	0.84998	0.79199	0.983465	16054	0	-0.59109	-0.620614	-0.368485	1	3	60.7456	63.0392	-1.65409	-0.898999	-0.591082	0.276519	-1.01336	0.157321							25.265	18.554	33.612	209.49	1.0186	76.534							7.3454	9.486	21.977	253.96	0	85.467							1	0	0	0
RERG	5	0.12149	0.29679	1	4476	2	-0.20065	0.85007	0.79199	0.983465	16058	0	-0.20065	-0.780507	-0.528377	1	3	496.604	548.659	-2.44519	-1.37284	0.216482	-1.01336	0.132517	-0.200658							10.186	23.427	997.97	1.0186	1896	51.023							1.054	8.432	1159.7	0	2078.5	44.268							0	0	0	0
CCR9	5	0.17524	0.34713	1	5717	2	0.12301	0.85013	0.79199	0.983465	16060	0	0.12301	-0.656054	-0.403925	2	3	51.9703	58.256	-2.49529	-1.1349	0.274186	-1.01336	0.310005	0.123024							4.6384	19.713	220.01	1.0186	14.26	52.182							0	8.432	266.27	0	17.918	56.916							0	0	0	0
PSG11	5	0.25724	0.42629	1	7316	1	0.033283	0.85031	0.79199	0.983465	16066	0	0.033283	-0.517839	-0.26571	3	3	156.134	168.117	-2.76511	0.385751	-1.01336	0.22575	0.0266359	0.0332921							5.798	23.16	1.0186	359.48	545.31	2.0371							0	30.566	0	420.54	555.49	2.108							0	0	0	0
NEPRO	5	0.33304	0.49969	1	8663	1	0.0022983	0.85031	0.79199	0.983465	16067	0	0.0022983	-0.492664	-0.240535	2	2	56.6357	54.5563	-2.49529	0.385751	-1.01336	0.350995	-0.186389	0.0022978							4.6384	23.16	1.0186	10.527	144.63	155.84							0	30.566	0	13.702	126.98	156.09							0	0	0	0
TET3	5	0.36532	0.55848	1	9232	2	-0.023455	0.84988	0.79199	0.983465	16050	0	-0.023455	-0.463249	-0.211119	2	2	49.0541	43.4605	-1.60269	-0.496717	0.353358	-1.01336	-0.023448	0.00336422							2.0371	144.22	42.905	1.0186	33.612	70.532							0	101.92	55.09	0	33.054	70.699							0	0	0	0
STRA6	5	0.45418	0.6134	1	10413	1	0.02511	0.84992	0.79199	0.983465	16051	0	0.02511	-0.387886	-0.135756	3	3	68.9247	71.7862	-2.05592	0.339597	-1.01336	0.381921	0.0250811	-0.00463454							3.1581	55.661	1.0186	23.192	1.0186	329.5							0	70.699	0	30.524	1.054	328.44							0	0	0	0
OVOL1	5	0.53002	0.65424	1	11306	1	0.033283	0.85011	0.79199	0.983465	16059	0	0.033283	-0.332313	-0.0801837	2	2	61.8458	61.2373	-1.0599	0.275276	-1.01336	-0.266917	0.0377193	0.0332921							75.795	214.53	1.0186	51.023	26.671	2.0371							35.836	259.84	0	42.236	27.404	2.108							0	0	0	0
C4orf51	5	0.65081	0.7052	1	12780	1	-0.014709	0.84939	0.79199	0.983465	16042	0	-0.014709	-0.378514	-0.126385	3	2	24.9469	24.1885	-0.939884	-1.11076	0.44925	-1.01336	0.358375	-0.0147066							23.16	1.1596	7.1299	1.0186	24.445	92.768							11.594	0	10.1	0	31.62	91.817							0	0	0	0
IFNA14	5	0.7797	0.82535	1	14759	0	-0.15159	0.84997	0.79199	0.983465	16053	0	-0.15159	-0.279822	-0.0276924	1	1	153.62	141.56	-0.487637	-0.391242	0.29764	-1.01336	-0.15159	0.067253							87.596	54.501	130.54	1.0186	635.84	12.223							62.186	41.318	160.68	0	572.32	12.854							0	0	0	0
PEBP4	5	0.89219	0.92032	1	16820	0	0.19246	0.8493	0.79199	0.983465	16040	0	0.19246	-0.0774692	0.17466	1	1	95.7969	102.214	0.301093	-1.01336	-0.314079	0.321672	0.192472	0.0473821							124.26	1.0186	81.485	20.371	86.577	261.07							153.33	0	65.348	25.709	99.076	269.82							0	0	0	0
HCFC1	6	0.0059971	0.024342	1	401	4	-1.7851	0.99946	0.99891	1	18893	0	-1.7851	-1.54334	-1.29121	2	3	66.6745	43.755	-2.76511	-2.01707	-1.83927	-1.73084	-0.423624	-0.48414							5.798	11.58	44.065	2.3192	292.22	44.065							0	2.108	11.594	0	217.61	31.218							1	0	0	0
TXNDC17	6	0.020546	0.078139	1	1120	1	-0.15863	0.84766	0.79233	0.983465	16010	0	-0.15863	-0.704888	-0.452758	1	2	47.3638	45.2212	-3.56386	0.517831	-1.03752	-0.371275	0.171455	0.0540442							25.265	13.685	1.0527	22.107	28.423	193.65							1.221	20.026	0	16.864	32.136	201.08							0	0	0	0
LIMA1	6	0.13033	0.31766	1	4684	2	0.11048	0.84848	0.79233	0.983465	16021	0	0.11048	-0.562146	-0.310016	0	1	95.2082	101.315	-3.48362	-0.582824	0.348389	0.124207	0.120267	0.100708							10.186	96.763	206.77	165.28	53.983	38.267							0	64.272	263.52	180.23	58.763	41.106							0	0	0	0
HEXB	6	0.13444	0.32634	1	4784	2	-0.1482	0.84808	0.79233	0.983465	16014	0	-0.1482	-0.441103	-0.188973	0	1	71.356	63.456	-2.63078	-0.560519	0.466352	0.374745	-0.16562	-0.130796							12.756	122.92	29.476	46.854	131.59	84.54							1.221	83.025	41.106	61.048	117.21	77.126							0	0	0	0
GATA3	6	0.14891	0.3545	1	5133	3	-0.47382	0.84724	0.79233	0.983465	16008	0	-0.47382	-0.912467	-0.660338	2	2	81.5258	76.3585	-3.02324	-2.01995	-0.591005	0.480932	-0.356617	0.0350749							7.1299	3.0557	84.651	24.212	44.816	325.29							0	0	55.862	34.187	34.782	333.32							1	0	0	0
ZFP90	6	0.18021	0.40275	1	5829	1	-0.080797	0.84822	0.79233	0.983465	16017	0	-0.080797	-0.601549	-0.34942	2	2	339.562	336.38	-3.19354	0.453099	-1.01336	0.306106	-0.137082	-0.0245282							8.1485	35.948	1.0186	98.566	204.09	1689.6							0	49.581	0	122.1	185.5	1661.1							0	0	0	0
FAM131C	6	0.28848	0.48484	1	7856	2	-0.0081166	0.84802	0.79233	0.983465	16013	0	-0.0081166	-0.482243	-0.230114	3	3	45.5435	48.6302	-2.01995	-1.60269	0.586448	0.158984	-0.0845865	0.0683399							3.0557	2.0371	2.1054	169.3	23.427	73.336							0	0	3.6629	189.14	22.036	76.942							0	0	0	0
MCAT	6	0.36689	0.54345	1	9251	2	-0.053518	0.84829	0.79233	0.983465	16018	0	-0.053518	-0.3259	-0.073771	1	1	463.224	485.17	-1.7199	-0.714205	0.484273	-0.192818	0.0857896	0.101462							6.3163	68.426	22.408	78.853	2181.2	422.14							1.221	41.318	31.745	68.863	2314.9	452.97							0	0	0	0
ZNF843	6	0.38493	0.55841	1	9498	1	-0.39523	0.84843	0.79233	0.983465	16019	0	-0.39523	-0.660244	-0.408115	2	2	77.5308	67.7507	-2.49529	0.406738	-0.450267	-1.01336	-0.340125	-0.0691721							4.6384	74.355	185.54	1.0186	110	89.633							0	98.897	135.53	0	86.687	85.39							0	0	0	0
GP5	6	0.85726	0.89465	1	16249	0	0.05783	0.84795	0.79233	0.983465	16012	0	0.05783	0.0990111	0.351141	2	2	151.076	160.519	0.429384	-0.171034	0.218525	0.0942275	0.0214128	0.00155064							52.182	1.1596	63.778	306.14	475.83	7.369							70.618	0.91817	74.372	326.87	482.96	7.378							0	0	0	0
TTYH1	6	0.91103	0.93516	1	17157	0	0.18281	0.84816	0.79233	0.983465	16015	0	0.18281	0.200101	0.452231	2	2	103.838	118.249	0.428283	0.402825	-0.0736245	0.251961	0.0774766	0.113687							52.965	43.161	1.0186	179.27	345.56	1.0527							71.617	57.385	0.91817	213.67	364.68	1.221							0	0	0	0
MAGEA1	4	0.047095	0.13416	1	2144	3	-0.71137	0.83679	0.79266	0.983465	15827	0	-0.71137	-0.702741	-0.450612	3	4	34.5632	34.9962	-0.981905	-0.802313	-0.620421	-1.01336	-1.01336	0.214901							5.798	28.423	13.241	1.0186	1.0186	157.88							2.4419	15.872	8.2635	0	0	183.4							1	0	0	0
ADGRE2	4	0.31631	0.46553	1	8369	1	-0.15417	0.83709	0.79266	0.983465	15830	0	-0.15417	-0.742202	-0.490073	3	3	218.289	200.588	-2.34318	-1.01336	-1.01336	0.22503	-0.149675	-0.158678							4.0742	1.0186	1.0186	116.12	717.95	469.55							0	0	0	135.89	647.1	420.54							0	0	0	0
UCN	5	0.022917	0.076332	1	1230	3	-1.142	0.85117	0.79346	0.983465	16090	0	-1.142	-1.12789	-0.875762	1	2	30.4003	22.2448	-3.65306	-1.21119	-1.14204	0.33452	-1.01336	-0.0822264							11.58	55.002	33.629	59.14	1.0186	22.032							0	23.188	14.691	74.834	0	20.756							1	0	0	0
PRAMEF1	5	0.023276	0.076948	1	1244	3	-1.1146	0.85077	0.79346	0.983465	16073	0	-1.1146	-0.980443	-0.728313	4	6	7.35467	3.76867	-1.6238	-2.01995	-1.11462	-0.570432	0.4595	-1.01336							15.075	3.0557	7.1299	12.756	5.0928	1.0186							4.216	0	2.7545	8.2635	7.378	0							1	0	0	0
TFEB	5	0.058873	0.15886	1	2569	3	-0.81752	0.85077	0.79346	0.983465	16078	0	-0.81752	-0.885082	-0.632953	4	4	20.2377	18.613	-2.64699	-1.60269	-0.817527	0.4595	-1.01336	0.310575							5.2636	2.0371	43.798	5.0928	1.0186	64.216							0	0	24.419	7.378	0	79.881							1	0	0	0
NCR2	5	0.073572	0.19108	1	3044	3	-0.48362	0.85101	0.79346	0.983465	16084	0	-0.48362	-0.680353	-0.428223	3	4	124.296	138.632	-1.84112	-1.00587	-0.48357	0.236785	-1.01336	0.0250194							6.9576	13.915	2.1054	549	1.0186	172.78							1.221	6.4272	1.221	647.1	0	175.82							1	0	0	0
GPC3	5	0.089072	0.23069	1	3508	2	-0.084028	0.85077	0.79346	0.983465	16072	0	-0.084028	-0.845761	-0.593631	4	4	8.3441	6.38617	-2.23759	-2.16311	0.4595	-1.01336	-0.0840407	-0.0359705							9.4744	3.4788	5.0928	1.0186	13.685	17.315							1.221	0	7.378	0	12.854	16.864							0	0	0	0
AQP2	5	0.096828	0.24619	1	3782	2	-0.19676	0.85077	0.79346	0.983465	16075	0	-0.19676	-0.7771	-0.524971	3	4	51.0311	43.0564	-2.50185	-1.3671	0.4595	-1.01336	-0.196777	-0.0430139							11.58	6.3163	5.0928	1.0186	263.23	18.949							1.221	1.8363	7.378	0	229.54	18.363							0	0	0	0
PCDHB9	5	0.12424	0.29798	1	4521	2	-0.56204	0.85077	0.79346	0.983465	16074	0	-0.56204	-0.690694	-0.438565	2	3	15.3327	10.7333	-2.47707	-0.62523	-0.562075	0.4595	-1.01336	0.0740672							10.436	35.948	22.107	5.0928	1.0186	17.394							1.054	22.954	14.651	7.378	0	18.363							0	0	0	0
UBE2C	5	0.2861	0.44753	1	7809	1	0.058096	0.85107	0.79346	0.983465	16088	0	0.058096	-0.496085	-0.243955	4	3	82.8317	96.5581	-2.64699	0.243038	-1.01336	0.403435	-0.0207516	0.0581152							5.2636	463.84	1.0186	9.4744	13.915	3.4788							0	549.13	0	12.854	13.702	3.6629							0	0	0	0
POLA1	5	0.44523	0.6087	1	10285	1	0.20127	0.85077	0.79346	0.983465	16076	0	0.20127	-0.252156	-2.62e-05	4	4	25.3438	26.1196	-1.41033	0.4595	-1.01336	0.282748	0.201277	-0.032774							8.1485	5.0928	1.0186	47.372	3.0557	87.375							2.4419	7.378	0	57.845	3.6629	85.39							0	0	0	0
LOC283357	5	0.70475	0.74278	1	13590	1	0.23492	0.85097	0.79346	0.983465	16082	0	0.23492	-0.212912	0.0392172	1	2	132.208	151.918	-0.760242	0.234928	-1.01336	-0.32389	0.253427	0.331658							11.58	577.52	1.0186	47.372	133.35	22.408							6.4272	679.83	0	37.645	159.15	28.458							0	0	0	0
KIF2A	5	0.79137	0.83894	1	14943	0	-0.37365	0.85077	0.79346	0.983465	16077	0	-0.37365	-0.383193	-0.131063	3	3	32.1668	26.1073	-0.44594	0.4595	-1.01336	-1.01336	-0.373633	0.0876272							109.48	5.0928	1.0186	1.0186	40.742	35.649							80.104	7.378	0	0	31.218	37.944							0	0	0	0
RGS7	5	0.96107	0.9749	1	18197	0	0.12741	0.85112	0.79346	0.983465	16089	0	0.12741	-0.0440206	0.208109	2	2	245.046	264.675	0.298486	-1.01336	0.282851	0.127403	0.0740006	-0.0335094							124.08	1.0186	7.369	833.76	300.34	203.71							152.83	0	9.1817	910.83	316.2	199.01							0	0	0	0
NUP133	3	0.07754	0.16593	1	3167	2	-1.0388	0.84448	0.79377	0.983465	15952	0	-1.0388	-1.12962	-0.877492	4	5	36.1073	34.8512	-2.76511	-1.03886	-1.01336	-1.01336	-1.01336	0.0663117							5.798	14.26	1.0186	1.0186	1.0186	193.53							0	6.4272	0	0	0	202.68							0	0	0	0
WNK4	3	0.65204	0.70693	1	12797	0	-0.12395	0.84456	0.79377	0.983465	15955	0	-0.12395	-0.584788	-0.332659	3	3	13.338	11.6058	-0.447609	-1.01336	-1.01336	-1.01336	-0.123957	0.102902							14.738	1.0186	1.0186	1.0186	49.478	12.756							10.54	0	0	0	45.322	13.773							0	0	0	0
LCE1F	4	0.86391	0.89553	1	16321	0	-0.10552	0.83731	0.79395	0.983465	15834	0	-0.10552	-0.373513	-0.121383	3	3	112.27	110.566	-1.01336	-1.01336	0.209161	-0.118924	-0.21251	-0.0920948							1.0186	1.0186	183.34	4.0742	85.27	398.9							0	0	212.1	3.6727	73.454	374.17							0	0	0	0
TLK1	6	0.0059971	0.024342	1	402	4	-1.4935	0.87745	0.82195	0.992478	16550	0	-1.4935	-1.15999	-0.907862	3	3	41.1828	39.2916	-2.60711	-1.73198	-1.25603	-1.73084	0.369897	-0.0038958							5.0928	8.4217	25.511	2.3192	62.132	143.62							0	1.8363	10.1	0	80.583	143.23							1	0	0	0
TMEM40	6	0.0098898	0.037571	1	604	3	-0.71301	0.8492	0.79401	0.983465	16034	0	-0.71301	-0.73666	-0.48453	0	3	35.2187	36.3226	-1.9353	-1.90622	-1.7747	0.479348	0.348729	0.368187							18.949	21.054	13.241	23.427	100.01	34.631							4.216	4.8838	3.162	33.054	127.63	44.99							1	0	0	0
N4BP2L2	6	0.024379	0.086056	1	1283	3	-0.69629	0.853	0.79401	0.983465	16114	0	-0.69629	-0.753676	-0.501547	2	3	83.7648	94.5372	-2.33241	-1.4418	-1.35635	0.320033	0.324655	-0.036183							10.186	4.2109	6.9576	323.53	17.394	140.31							1.221	0.91817	2.108	404.13	22.036	136.81							1	0	0	0
RASGRP3	6	0.05009	0.16135	1	2262	1	0.071916	0.85089	0.79401	0.983465	16081	0	0.071916	-0.6789	-0.42677	1	2	48.0531	55.3005	-4.02485	0.395702	0.425256	0.34309	-1.01336	-0.19924							15.278	84.217	36.668	98.955	1.0186	52.182							0	111.11	49.581	125.79	0	45.322							0	0	0	0
FBXW5	6	0.056756	0.17011	1	2491	3	-0.62643	0.85051	0.79401	0.983465	16070	0	-0.62643	-1.02659	-0.774456	2	3	31.8416	26.283	-3.19471	-2.01995	-1.08183	0.414003	-0.171034	-0.105992							37.107	3.0557	23.427	63.15	1.1596	63.15							3.162	0	10.54	84.472	0.91817	58.606							1	0	0	0
FATE1	6	0.089099	0.2395	1	3532	2	-0.12934	0.85177	0.79401	0.983465	16096	0	-0.12934	-0.728646	-0.476516	1	2	137.368	136.027	-2.35674	-2.38153	0.526948	-0.251921	0.0981442	-0.00677702							41.746	4.2109	10.527	80.006	554.29	133.43							7.3454	0	15.609	67.027	593.38	132.8							0	0	0	0
CNTNAP3B	6	0.12597	0.30886	1	4573	3	-0.39678	0.84947	0.79401	0.983465	16044	0	-0.39678	-0.423927	-0.171797	3	2	61.1728	48.6663	-1.40098	-0.81447	-0.710455	0.539069	-0.0736245	-0.0830959							37.107	91.586	8.1485	9.167	1.0186	220.01							13.43	51.646	4.5909	13.773	0.91817	207.64							1	0	0	0
MAML1	6	0.136	0.328	1	4812	3	-0.38897	0.85103	0.79401	0.983465	16085	0	-0.38897	-0.560098	-0.307969	0	1	81.2235	73.7748	-2.24028	-1.00742	-0.653177	0.477105	0.187983	-0.124793							13.685	23.16	60.095	23.192	99.819	267.39							2.108	11.018	37.849	32.674	113.85	245.15							1	0	0	0
WSCD2	6	0.15809	0.36537	1	5360	2	-0.55419	0.85294	0.79401	0.983465	16111	0	-0.55419	-0.665204	-0.413074	2	3	28.5029	29.4042	-2.44519	-1.2611	0.465746	-1.11076	0.357695	0.00238652							10.186	5.798	26.318	1.1596	31.309	96.247							1.054	1.8363	36.727	0	40.4	96.408							0	0	0	0
SH3RF2	6	0.19707	0.42052	1	6150	2	0.010742	0.8504	0.79401	0.983465	16068	0	0.010742	-0.247037	0.00509235	2	2	35.5827	31.5682	-1.34307	-1.12755	0.57132	0.395573	-0.0117974	0.0332921							38.705	53.342	4.6384	84.217	30.557	2.0371							14.651	23.872	7.378	111.1	30.3	2.108							0	0	0	0
CYBA	6	0.22344	0.43875	1	6671	2	0.085378	0.85229	0.79401	0.983465	16103	0	0.085378	-0.436598	-0.184469	3	3	13.8316	15.2514	-2.08351	-1.73084	0.51671	0.5073	0.145662	0.0250811							7.1299	2.3192	12.223	13.915	46.384	1.0186							0.91817	0	17.918	20.2	51.418	1.054							0	0	0	0
MS4A8	6	0.2253	0.44186	1	6708	2	0.11721	0.85107	0.79401	0.983465	16087	0	0.11721	-0.339808	-0.0876784	3	3	60.5636	70.3285	-1.23513	-1.73084	0.414805	0.277887	0.214326	0.0200971							6.3163	2.3192	61.113	195.97	7.1299	90.533							2.108	0	81.804	237.81	8.432	91.817							0	0	0	0
IFT27	6	0.25188	0.4571	1	7243	1	0.090609	0.85018	0.79401	0.983465	16063	0	0.090609	-0.406491	-0.154361	1	2	139.656	158.196	-2.22354	0.316041	-1.03752	0.324806	0.218486	-0.0372118							15.075	375.71	1.0527	62.11	139.54	244.45							2.4419	467.97	0	78.045	162.52	238.2							0	0	0	0
CCDC60	6	0.27173	0.47516	1	7603	1	-0.039857	0.85185	0.79401	0.983465	16098	0	-0.039857	-0.37441	-0.122281	1	3	262.819	305.556	-2.14985	0.254513	-0.531467	0.260025	-0.123706	0.0440285							35.948	1476.2	12.633	26.671	17.315	8.1485							7.3257	1761.2	8.432	32.136	15.81	8.432							0	0	0	0
C8orf44-SGK3	6	0.28848	0.48484	1	7876	2	0.0069752	0.84902	0.79401	0.983465	16030	0	0.0069752	-0.3766	-0.12447	2	3	536.221	614.265	-1.18351	-1.60269	0.312285	0.200345	-0.0264663	0.0404453							13.241	2.0371	416.59	2559.2	225.1	1.1596							5.27	0	517.51	2940.6	220.99	1.221							0	0	0	0
ZNF595	6	0.30013	0.48918	1	8029	2	-0.61812	0.85003	0.79401	0.983465	16055	0	-0.61812	-0.700212	-0.448083	2	2	40.4231	31.8683	-2.76511	-0.831839	0.48959	-1.11076	-0.404364	0.421215							5.798	40.003	19.713	1.1596	161.95	13.915							0	22.036	28.082	0	122.12	18.972							0	0	0	0
VPS37B	6	0.32776	0.51232	1	8546	2	0.22624	0.85234	0.79401	0.983465	16104	0	0.22624	-0.0898663	0.162263	0	0	297.378	322.603	-0.854575	-0.798416	0.331272	0.271389	0.330004	0.181129							250.47	86.97	262.79	807.72	121.21	255.11							138.07	49.581	330.88	975.1	152.62	289.37							0	0	0	0
TTK	6	0.3289	0.51232	1	8558	2	-0.072963	0.85197	0.79401	0.983465	16100	0	-0.072963	-0.250744	0.00138559	1	2	64.2366	58.6987	-0.938443	-0.906846	0.433883	-0.171051	0.0529124	0.0250811							22.032	11.204	44.214	293.71	13.241	1.0186							11.018	5.509	60.078	260.76	13.773	1.054							0	0	0	0
KBTBD7	6	0.44772	0.63963	1	10318	2	-0.1959	0.85247	0.79401	0.983465	16107	0	-0.1959	-0.279721	-0.0275914	1	1	140.131	153.447	-1.14479	-0.628274	0.30379	-0.481963	0.182749	0.0901656							43.161	14.738	460.04	56.821	9.167	256.86							18.972	9.1817	568.1	40.4	10.54	273.49							0	0	0	0
PCOLCE	6	0.62487	0.73934	1	12475	1	-0.057698	0.84944	0.79401	0.983465	16043	0	-0.057698	-0.10016	0.15197	1	1	68.6929	75.0505	-0.791105	0.351116	-0.179135	-0.135595	0.133535	0.0202257							2.3192	191.49	89.633	66.097	25.511	37.107							0.91817	244.53	79.05	60.078	28.082	37.645							0	0	0	0
C19orf66	6	0.62487	0.73934	1	12506	1	-0.79846	0.84995	0.79401	0.983465	16052	0	-0.79846	-0.733303	-0.481173	4	4	29.6911	33.0535	-1.73084	0.375275	-0.486155	-1.11076	-1.11076	-0.336573							2.3192	122.23	8.1172	1.1596	1.1596	43.161							0	158.84	5.509	0	0	33.972							0	0	0	0
DAAM2	6	0.72456	0.78176	1	13833	1	0.081854	0.85204	0.79401	0.983465	16101	0	0.081854	-0.0787966	0.173333	1	1	1032.14	1184.78	-0.843727	0.288423	0.199822	-0.281019	0.121202	0.0425185							56.821	651.63	5398.3	46.319	33.687	6.1113							31.218	796.06	6200.4	37.944	36.727	6.324							0	0	0	0
CSNK1A1L	6	0.79262	0.82759	1	14960	1	-0.37815	0.85081	0.79401	0.983465	16079	0	-0.37815	-0.165979	0.086151	0	0	126.392	116.427	-0.557433	0.346633	0.388886	-0.417591	-0.398846	-0.357521							159.91	202.69	54.501	107.97	75.374	157.91							108.34	258.01	71.672	80.583	56.927	123.03							0	0	0	0
GPAA1	6	0.94438	0.96327	1	17858	0	0.0042423	0.85086	0.79401	0.983465	16080	0	0.0042423	0.0897254	0.341855	0	0	55.3573	56.8508	0.429342	0.476762	-0.24892	-0.127324	-0.0475917	0.0560851							48.703	17.896	103.2	12.756	54.501	95.088							65.931	25.296	86.687	11.594	52.7	98.897							0	0	0	0
PF4V1	6	0.96031	0.97422	1	18183	0	-0.067843	0.84957	0.79401	0.983465	16046	0	-0.067843	0.0322206	0.28435	1	1	109.799	107.06	0.507091	-0.099515	-0.148848	-0.121184	0.0919507	-0.0361711							15.278	6.9576	95.797	60.005	38.705	442.05							22.134	6.4272	86.308	55.09	41.318	431.08							0	0	0	0
SMARCD3	6	0.97022	0.98004	1	18375	0	0.17071	0.85007	0.79401	0.983465	16057	0	0.17071	0.0986985	0.350828	1	1	1719.42	1952.22	0.19587	0.153127	0.257749	0.18832	-0.106328	-0.0965472							8259.5	1821.7	22.107	7.1299	102.87	103.2							9460.7	2025.8	26.627	8.2635	95.49	96.455							0	0	0	0
RBMY1J	5	0.012879	0.055729	1	773	1	0.097086	0.85135	0.79419	0.983465	16091	0	0.097086	-0.669198	-0.417068	1	2	41.9259	41.4357	-3.6092	0.35361	-1.01336	0.207576	0.0970721	-0.0508892							22.408	40.742	1.0186	30.529	81.485	75.373							0.91817	52.336	0	35.408	87.226	72.726							0	0	0	0
HLA-DQA2	5	0.081344	0.21831	1	3285	3	-0.58114	0.85143	0.79491	0.983465	16092	0	-0.58114	-0.699349	-0.44722	3	3	223.835	232.146	-2.01995	-0.581118	-0.649887	0.215703	-1.01336	-0.147487							3.0557	287.58	6.3163	981.89	1.0186	63.15							0	191.9	3.6629	1140.4	0	56.916							1	0	0	0
CCR10	5	0.33961	0.51006	1	8799	2	0.024132	0.85219	0.79491	0.983465	16102	0	0.024132	-0.369431	-0.117301	2	2	144.093	156.353	-1.04786	-0.631843	-1.01336	0.277403	0.174936	0.0241377							31.575	8.1172	1.0186	191.49	383.83	248.53							14.756	4.8838	0	232.3	433.44	252.74							0	0	0	0
FNDC10	5	0.40841	0.59129	1	9797	1	0.13598	0.85172	0.79491	0.983465	16095	0	0.13598	-0.392548	-0.140418	1	2	74.8639	80.5028	-1.61075	-0.50181	0.270663	-1.01336	0.363892	0.136074							13.241	71.299	228.16	1.0186	24.445	111.02							3.6629	50.059	275.45	0	31.745	122.1							0	0	0	0
MINDY4	5	0.65978	0.71595	1	12923	1	0.099089	0.85146	0.79491	0.983465	16093	0	0.099089	-0.371146	-0.119016	2	3	30.9597	33.5668	-0.909357	0.381017	-1.01336	-1.01336	0.229085	0.0990902							12.756	24.445	1.0186	1.0186	57.039	89.481							6.324	32.136	0	0	67.027	95.914							0	0	0	0
MB21D2	4	0.15514	0.28284	1	5268	1	-0.19304	0.83793	0.79521	0.983465	15842	0	-0.19304	-0.858694	-0.606564	3	3	32.8292	28.6187	-3.02324	-1.01336	-1.01336	-0.27514	0.283836	-0.110912							7.1299	1.0186	1.0186	96.247	25.464	66.097							0	0	0	79.362	31.218	61.132							0	0	0	0
OAS2	4	0.41504	0.52636	1	9888	1	-0.011618	0.83793	0.79521	0.983465	15841	0	-0.011618	-0.523156	-0.271027	4	5	10.2425	8.33692	-1.37284	-1.01336	-1.01336	0.283836	-0.02443	0.00120739							23.427	1.0186	1.0186	25.464	8.4217	2.1054							8.432	0	0	31.218	8.2635	2.108							0	0	0	0
DPEP1	4	0.87247	0.90571	1	16524	0	0.050713	0.83744	0.79521	0.983465	15836	0	0.050713	-0.309632	-0.0575029	2	2	106.409	109.089	-1.01336	-1.01336	0.274419	-0.206932	0.118217	-0.0167884							1.0186	1.0186	32.469	49.478	249.49	304.98							0	0	39.481	42.733	270.88	301.44							0	0	0	0
SLC6A2	6	0.042156	0.14023	1	2007	2	0.022052	0.85311	0.79568	0.983465	16118	0	0.022052	-0.74715	-0.49502	1	2	83.749	79.4426	-4.11245	-0.894144	0.427105	0.0524803	0.0211446	0.0229666							16.297	81.172	47.872	279.46	69.576	8.1172							0	43.214	64.71	289.85	70.618	8.2635							0	0	0	0
C10orf53	6	0.13137	0.31999	1	4698	3	-0.39316	0.85351	0.79568	0.983465	16126	0	-0.39316	-0.688045	-0.435915	3	3	123.28	124.696	-2.83011	-0.974882	-0.451485	0.309851	-0.334817	0.15318							6.1113	41.761	2.0371	397.74	287.39	4.6384							0	20.756	1.221	493.27	227.66	5.27							1	0	0	0
KDR	6	0.2181	0.43667	1	6580	2	-0.13569	0.8539	0.79568	0.983465	16134	0	-0.13569	-0.445343	-0.193214	1	1	109.509	109.043	-2.19461	-0.664722	0.42739	-0.271079	0.0312923	-0.000328952							9.167	28.99	46.854	59.14	456.88	56.021							1.221	17.918	63.354	48.838	466.92	56.008							0	0	0	0
TPCN1	6	0.35101	0.53045	1	9003	1	0.19526	0.85387	0.79568	0.983465	16133	0	0.19526	-0.289817	-0.0376871	1	1	141.901	165.161	-2.60711	0.419332	0.236824	0.237829	-0.179457	0.153677							5.0928	53.342	562.41	53.688	16.843	160.03							0	71.672	662.92	63.489	14.756	178.13							0	0	0	0
RNF166	6	0.40253	0.57915	1	9741	2	0.030445	0.85341	0.79568	0.983465	16121	0	0.030445	-0.0758117	0.176318	2	2	960.823	1011.7	-0.64033	-0.551914	0.565695	0.110783	0.0567414	0.00415398							89.29	3.1581	4.6384	4072.2	174.75	1420.9							56.927	1.8363	7.3454	4397.3	181.8	1425							0	0	0	0
KYNU	6	0.48147	0.67947	1	10801	1	-0.51419	0.8532	0.79568	0.983465	16120	0	-0.51419	-0.499156	-0.247026	1	2	2041.98	2271.13	-1.53254	0.421084	-0.507604	-0.520801	0.158278	-1.01336							30.15	52.636	52.636	25.464	12090	1.0186							9.7676	70.815	36.727	17.445	13492	0							0	0	0	0
HOXC5	6	0.0059971	0.024342	1	403	4	-1.4565	0.15358	0.20718	0.713501	5261	1	-1.4565	-1.21027	-0.95814	2	3	52.8778	58.4777	1.29663	-3.71012	-2.42159	-1.18224	-1.73084	0.486543							106.68	81.059	9.2768	87.375	2.3192	30.557							263.52	5.27	0.91817	37.944	0	43.214							1	0	0	0
PLIN2	5	0.0084628	0.03008	1	540	2	-0.05078	0.85251	0.79634	0.983465	16108	0	-0.05078	-1.06701	-0.814883	1	2	126.603	132.54	-3.80995	-1.7249	-1.01336	0.233987	-0.0370687	-0.0507824							30.15	41.761	1.0186	563.57	32.469	90.652							1.221	11.936	0	662.98	31.62	87.482							0	0	0	0
BTBD19	5	0.038974	0.11599	1	1891	2	-0.45074	0.85532	0.79634	0.983465	16161	0	-0.45074	-0.967985	-0.715855	2	3	43.8268	35.3748	-2.19788	-2.0017	-0.438009	-0.450739	-1.01336	0.293775							51.946	21.39	4.6384	63.778	1.0186	120.19							10.54	4.5909	3.162	46.396	0	147.56							0	0	0	0
PRAC1	5	0.049742	0.13231	1	2253	3	-0.95317	0.85503	0.79634	0.983465	16158	0	-0.95317	-0.750447	-0.498317	3	4	14.8283	8.45547	-1.88479	-0.974486	-0.953195	-1.01336	0.450466	-0.127324							9.4744	47.872	12.756	1.0186	5.0928	12.756							1.8363	23.872	6.1048	0	7.3257	11.594							1	0	0	0
FAM26D	5	0.055201	0.14886	1	2452	3	-0.88689	0.85361	0.79634	0.983465	16128	0	-0.88689	-0.955871	-0.703742	2	2	44.6659	39.91	-2.76511	-1.03209	-0.886846	-1.01336	0.294266	-0.332089							5.798	49.863	23.427	1.0186	125.27	62.619							0	23.872	12.21	0	153.84	49.538							1	0	0	0
PRKRIP1	5	0.070788	0.18486	1	2943	2	-0.34734	0.8537	0.79634	0.983465	16129	0	-0.34734	-0.914268	-0.662138	1	2	76.4564	79.7328	-3.72498	-1.00496	-1.01336	0.409709	-0.347364	0.195343							12.223	25.511	1.0186	13.241	48.425	358.32							0	12.21	0	17.918	37.849	410.42							0	0	0	0
BAG2	5	0.089072	0.23069	1	3520	2	-0.12448	0.85475	0.79634	0.983465	16151	0	-0.12448	-0.975779	-0.723649	4	4	9.91143	8.75525	-3.18859	-2.16311	-1.01336	0.446447	-0.124489	0.188426							8.1172	3.4788	1.0186	5.798	11.58	29.476							0	0	0	8.2635	10.54	33.728							0	0	0	0
ABCA10	5	0.10115	0.2536	1	3892	3	-0.46593	0.85475	0.79634	0.983465	16150	0	-0.46593	-0.748926	-0.496796	3	4	113.65	103.907	-2.87111	-0.634127	-0.465976	-1.01336	0.446447	0.0445713							6.3163	10.527	227.39	1.0186	5.798	430.85							0	6.4272	164.35	0	8.2635	444.4							1	0	0	0
BTBD8	5	0.13201	0.30725	1	4722	2	-0.14466	0.85267	0.79634	0.983465	16109	0	-0.14466	-0.562106	-0.309976	2	2	210.195	226.673	-1.6139	-1.04903	-1.01336	0.212778	0.235531	-0.144653							5.798	127.56	1.0186	1022.8	66.097	37.898							1.221	61.132	0	1185.5	77.996	34.187							0	0	0	0
PITHD1	5	0.16619	0.344	1	5525	2	-1.0375	0.85244	0.79634	0.983465	16106	0	-1.0375	-0.805688	-0.553559	3	4	48.8032	52.5842	-1.21437	-1.73084	-1.03752	-1.01336	0.275137	-0.113187							16.234	2.3192	1.0527	1.0186	200.61	71.585							6.4272	0	0	0	242.97	66.108							0	0	0	0
TGDS	5	0.17761	0.34934	1	5764	2	0.033118	0.85463	0.79634	0.983465	16145	0	0.033118	-0.694264	-0.442135	3	3	88.1601	92.2918	-3.06506	-0.543883	-1.01336	0.344971	0.0786072	0.0331285							7.369	5.798	1.0186	43.161	376.87	94.744							0	3.6629	0	55.09	398.03	96.968							0	0	0	0
NCBP1	5	0.24194	0.408	1	7059	2	-0.12261	0.85534	0.79634	0.983465	16162	0	-0.12261	-0.705621	-0.453492	2	2	188.761	184.675	-2.49529	-0.924714	-1.01336	0.33046	-0.122534	-0.00829755							4.6384	30.529	1.0186	56.021	166.02	874.34							0	15.609	0	70.699	152.42	869.32							0	0	0	0
IFNL4	5	0.25724	0.42629	1	7345	2	-0.0799	0.85285	0.79634	0.983465	16110	0	-0.0799	-0.672754	-0.420624	2	2	1813.24	1994.29	-2.76511	-0.537114	-1.01336	0.146806	0.212135	-0.0798859							5.798	147.27	1.0186	10595	52.636	77.693							0	101.18	0	11730	61.132	73.454							0	0	0	0
RPS11	5	0.33526	0.50533	1	8748	2	-0.27702	0.85465	0.79634	0.983465	16146	0	-0.27702	-0.688756	-0.436626	4	4	122.618	105.504	-2.34318	-0.589715	-0.226825	-0.277027	-1.01336	0.317567							4.0742	5.2636	2.3192	648.82	1.0186	74.215							0	3.162	1.8363	535.29	0	92.735							0	0	0	0
DUSP14	5	0.35339	0.53448	1	9055	2	-0.62489	0.85546	0.79634	0.983465	16164	0	-0.62489	-0.578875	-0.326745	3	3	36.3792	41.0742	-1.45278	-0.624925	-1.01336	-1.01336	0.351405	0.279763							8.4217	18.949	1.0186	1.0186	37.107	151.76							2.4419	11.936	0	0	47.617	184.45							0	0	0	0
PHLPP2	5	0.37831	0.57043	1	9423	1	0.14711	0.85306	0.79634	0.983465	16116	0	0.14711	-0.539285	-0.287156	2	2	43.7921	48.3572	-2.34318	-0.463977	-1.01336	0.280409	0.157219	0.147174							4.0742	37.107	1.0186	173.7	29.538	17.315							0	26.627	0	211.18	33.054	19.282							0	0	0	0
ERN2	5	0.42616	0.59596	1	10033	1	-0.1583	0.85491	0.79634	0.983465	16155	0	-0.1583	-0.530133	-0.278003	2	2	282.067	281.758	-2.16311	-1.01336	0.319771	-0.30868	-0.158312	0.142893							3.4788	1.0186	70.736	53.688	804.66	758.82							0	0	88.536	43.154	720.93	837.93							0	0	0	0
NYAP2	5	0.62262	0.69245	1	12376	1	0.011801	0.85559	0.79634	0.983465	16167	0	0.011801	-0.426841	-0.174711	2	2	110.522	120.853	-1.60269	-1.01336	0.250041	-0.292947	0.0861659	0.0117437							2.0371	1.0186	333.97	42.109	134.51	149.49							0	0	397.36	34.187	142.85	150.72							0	0	0	0
PNN	5	0.70429	0.74145	1	13587	1	0.24787	0.85378	0.79634	0.983465	16130	0	0.24787	-0.0814342	0.170695	2	1	125.265	134.07	-0.688316	-1.01336	0.395056	0.418677	0.151431	0.247901							75.374	1.0186	17.394	8.4217	627.35	22.032							46.396	0	23.188	11.594	696.89	26.35							0	0	0	0
NUDC	5	0.71148	0.74948	1	13675	1	0.064123	0.85436	0.79634	0.983465	16141	0	0.064123	-0.211829	0.0403003	1	1	229.862	234.625	-0.712913	-1.01336	0.317829	0.222489	-0.149152	0.0641268							42.779	1.0186	74.215	86.577	277.05	897.53							25.709	0	92.752	101.18	249.74	938.37							0	0	0	0
TPD52L2	5	0.73456	0.77089	1	14044	1	-0.27853	0.85485	0.79634	0.983465	16152	0	-0.27853	-0.319451	-0.0673211	2	2	35.2821	30.6022	-0.630447	-1.01336	0.341139	-0.337074	-0.278518	0.00155064							59.14	1.0186	46.384	26.482	71.299	7.369							37.849	0	59.024	20.756	58.606	7.378							0	0	0	0
TMCO3	5	0.80255	0.84699	1	15123	0	-0.24706	0.8545	0.79634	0.983465	16143	0	-0.24706	-0.515888	-0.263758	5	5	15.1562	12.7014	-1.11076	-1.03752	-1.01336	0.46313	-0.247052	-0.149762							1.1596	1.0527	1.0186	3.0557	75.374	9.2768							0	0	0	4.5909	63.354	8.2635							0	0	0	0
ZNF69	5	0.80255	0.84699	1	15166	0	-0.0015065	0.85313	0.79634	0.983465	16119	0	-0.0015065	-0.427667	-0.175538	3	3	195.086	201.998	-1.11076	-1.03752	-1.01336	0.304922	0.292218	-0.00150049							1.1596	1.0527	1.0186	100.89	95.797	970.6							0	0	0	124.87	117.53	969.59							0	0	0	0
SETDB2	5	0.82319	0.86671	1	15545	0	-0.30375	0.85551	0.79634	0.983465	16166	0	-0.30375	-0.38138	-0.129251	4	3	32.2154	31.9865	-0.460079	-1.03752	-1.01336	0.424796	-0.303748	0.101628							38.267	1.0527	1.0186	9.167	9.2768	134.51							27.545	0	0	12.648	7.3257	144.4							0	0	0	0
SNCG	5	0.854	0.8942	1	16113	0	-0.27396	0.85416	0.79634	0.983465	16138	0	-0.27396	-0.395313	-0.143184	2	2	325.391	329.353	-0.385348	-1.01336	-1.01336	0.295736	-0.27394	0.0183828							71.895	1.0186	1.0186	119.17	36.845	1722.4							54.808	0	0	146.51	30.3	1744.5							0	0	0	0
DDHD1	5	0.90712	0.93517	1	17090	0	0.034335	0.85378	0.79634	0.983465	16131	0	0.034335	-0.152196	0.0999335	2	2	267.358	242.788	-1.01336	0.395056	-0.274488	-0.165062	0.110339	0.034334							1.0186	17.394	46.854	1417	114.75	7.1299							0	23.188	38.563	1263.7	123.95	7.3257							0	0	0	0
OR10G8	4	0.85857	0.89321	1	16299	0	0.059697	0.8388	0.7965	0.983465	15850	0	0.059697	-0.304827	-0.052697	3	3	167.932	182.387	-1.01336	-1.01336	0.242353	-0.163912	0.138546	-0.0192369							1.0186	1.0186	67.374	5.2636	782.17	150.75							0	0	79.881	4.5909	861.11	148.74							0	0	0	0
WDR78	2	0.46148	0.51196	1	10506	0	-0.3281	0.83047	0.79729	0.983465	15697	0	-0.3281	-0.3281	-0.0759708	0	0	68.253	53.254	-0.471958	-0.184242											83.164	53.342											59.681	46.827											0	0	0	0
NOTCH2	2	0.58884	0.63553	1	11964	0	-0.25769	0.83135	0.79729	0.983465	15719	0	-0.25769	-0.257691	-0.00556164	0	0	26.7615	22.495	-0.331461	-0.183921											21.054	32.469											16.527	28.463											0	0	0	0
ZNF142	6	0.0015467	0.0075073	1	114	3	-1.351	0.85429	0.79731	0.983465	16140	0	-1.351	-1.5712	-1.31907	1	3	59.3069	67.2067	-3.78199	-3.72498	-2.99233	0.46333	0.29031	0.31847							12.756	12.223	6.9576	26.482	207.79	89.633							0	0	0	36.89	254.33	112.02							1	0	0	0
COMP	6	0.037261	0.13392	1	1833	1	0.32169	0.85655	0.79731	0.983465	16183	0	0.32169	-0.511128	-0.258999	0	1	45.033	43.9213	-4.19495	0.431646	-0.341934	0.395052	0.362583	0.280836							17.315	40.586	123.17	15.791	11.204	62.132							0	55.09	96.968	21.08	14.691	75.699							0	0	0	0
WDR24	6	0.039318	0.13755	1	1899	3	-0.30062	0.85643	0.79731	0.983465	16181	0	-0.30062	-0.98439	-0.732261	1	2	579.414	647.154	-4.15729	-1.51923	-0.517236	0.224948	0.146424	-0.0839648							16.843	7.1299	125.27	2891.7	18.949	416.59							0	1.8363	87.226	3379.8	21.08	392.98							1	0	0	0
KIAA0355	6	0.056857	0.17165	1	2495	3	-0.56952	0.8562	0.79731	0.983465	16178	0	-0.56952	-0.710578	-0.458448	1	2	60.5733	55.9635	-2.19461	-1.30269	-0.888663	0.347139	-0.250401	0.0257589							9.167	10.527	122.92	175.19	25.265	20.371							1.221	3.6727	65.931	223.12	21.08	20.756							1	0	0	0
HIC2	6	0.057403	0.17165	1	2523	3	-0.47721	0.85622	0.79731	0.983465	16179	0	-0.47721	-1.10311	-0.850982	2	3	26.2947	22.81	-3.93168	-2.16311	-0.579145	0.405493	-0.375304	0.0250811							14.26	3.4788	57.039	62.619	19.353	1.0186							0	0	37.849	83.266	14.691	1.054							1	0	0	0
UBE2R2	6	0.13526	0.32717	1	4803	3	-0.33714	0.85498	0.79731	0.983465	16156	0	-0.33714	-0.428757	-0.176628	2	3	58.0702	56.1338	-1.72424	-0.868742	-0.654462	0.562286	0.13242	-0.0198041							16.234	3.0557	60.299	4.6384	231.6	32.594							4.216	1.221	37.944	7.3257	253.96	32.136							1	0	0	0
INO80B	6	0.13602	0.328	1	4813	2	-0.3923	0.85489	0.79731	0.983465	16153	0	-0.3923	-0.703627	-0.451497	0	3	35.973	32.7227	-2.7385	-1.22634	0.401644	-0.469229	-0.315388	0.126049							38.267	11.204	69.262	19.353	10.527	67.225							4.8838	4.216	91.817	13.702	8.2635	73.454							0	0	0	0
ARPC2	6	0.20915	0.42966	1	6380	2	-0.91205	0.85549	0.79731	0.983465	16165	0	-0.91205	-0.91096	-0.658831	3	4	116.032	134.736	-3.06506	-0.810771	0.298361	-1.01336	-1.01336	0.138414							7.369	17.394	478.92	1.0186	1.0186	190.47							0	9.486	589.18	0	0	209.75							0	0	0	0
KLK6	6	0.30928	0.4932	1	8220	2	-0.29877	0.85463	0.79731	0.983465	16144	0	-0.29877	-0.372592	-0.120462	1	2	37.7196	29.6526	-1.20797	-0.922813	0.46766	-0.380809	-0.216703	0.0250811							21.054	46.854	24.445	44.816	88.13	1.0186							8.5467	24.242	34.187	34.187	75.699	1.054							0	0	0	0
GCDH	6	0.35101	0.53045	1	8978	2	-0.03045	0.85624	0.79731	0.983465	16180	0	-0.03045	-0.464747	-0.212617	1	1	239.008	237.158	-2.60711	-0.433232	0.312984	-0.0523036	-0.000238561	-0.0085846							5.0928	318.97	344.27	74.355	23.192	668.17							0	235.97	427.92	71.672	23.188	664.2							0	0	0	0
NOX1	6	0.37327	0.54954	1	9341	1	0.21164	0.85646	0.79731	0.983465	16182	0	0.21164	-0.147991	0.104139	1	1	96.4927	112.329	-1.6789	0.34228	0.306475	-0.281019	0.227992	0.195231							6.1113	190.18	58.058	46.319	93.928	184.36							1.221	241.37	72.036	37.944	110.18	211.22							0	0	0	0
MPHOSPH8	6	0.44934	0.64223	1	10336	2	-0.38516	0.85448	0.79731	0.983465	16142	0	-0.38516	-0.486334	-0.234205	3	3	18.8593	16.6618	-1.63478	-0.602646	0.53463	-1.11076	-0.167604	0.0631571							2.1054	43.161	8.4217	1.1596	10.436	47.872							0	28.082	12.648	0	9.1817	50.059							0	0	0	0
KIF12	6	0.47764	0.67891	1	10741	1	-0.012775	0.85409	0.79731	0.983465	16135	0	-0.012775	-0.286179	-0.0340492	2	2	111.091	115.141	-1.34408	0.400727	-1.11076	0.362583	-0.162232	0.13669							4.6384	71.895	1.1596	11.204	269.03	308.62							1.221	95.234	0	14.691	240.31	339.39							0	0	0	0
GPR87	6	0.50986	0.69207	1	11088	1	-0.11211	0.8549	0.79731	0.983465	16154	0	-0.11211	-0.188901	0.0632286	1	2	66.3691	58.009	-1.16157	0.393455	-0.171034	-0.421125	0.280114	-0.0532438							137.99	79.447	1.1596	12.633	44.065	122.92							61.132	104.67	0.91817	9.1817	53.722	118.43							0	0	0	0
GPR75-ASB3	6	0.51643	0.69497	1	11152	1	0.077338	0.85531	0.79731	0.983465	16160	0	0.077338	-0.232333	0.0197961	1	1	98.6175	110.458	-2.05592	0.354924	0.318267	0.285663	-0.165965	-0.130966							3.1581	155.39	109.48	105.27	37.107	181.3							0	199.01	136.75	128.54	32.966	165.48							0	0	0	0
EEA1	6	0.57649	0.71969	1	11806	1	0.018671	0.85662	0.79731	0.983465	16184	0	0.018671	-0.0888513	0.163278	1	1	141.949	135.374	-0.981515	0.506199	-0.39295	0.297764	0.0514353	-0.0140422							3.0557	12.633	184.38	22.107	38.95	590.57							1.054	18.363	140.18	27.404	40.4	584.84							0	0	0	0
ANO6	6	0.7731	0.8093	1	14614	1	-0.07293	0.85467	0.79731	0.983465	16147	0	-0.07293	-0.160758	0.0913713	2	2	42.3398	45.4865	-0.48357	0.393273	-1.03752	-0.306919	0.309126	0.161063							2.1054	80.013	1.0527	87.596	18.334	64.938							1.221	105.4	0	70.618	22.954	72.726							0	0	0	0
UTP15	6	0.78073	0.81839	1	14772	1	-0.097037	0.85474	0.79731	0.983465	16149	0	-0.097037	-0.236933	0.0151962	2	2	178.361	189.816	-0.643761	0.34168	-1.01336	-0.219175	0.0879301	0.0250811							82.332	202.12	1.0186	18.334	765.34	1.0186							52.336	256.4	0	15.609	813.5	1.054							0	0	0	0
NSMCE4A	6	0.87072	0.90657	1	16495	0	0.011726	0.85543	0.79731	0.983465	16163	0	0.011726	0.0173472	0.269477	1	0	70.725	67.638	0.534968	-0.447364	-0.197278	0.190324	0.0210011	0.00243256							8.1172	76.534	54.741	22.408	109.48	153.07							12.21	55.862	47.617	25.709	111.1	153.33							0	0	0	0
LIPH	6	0.87593	0.91247	1	16571	0	-0.055656	0.85517	0.79731	0.983465	16159	0	-0.055656	0.00370451	0.255834	1	1	48.7033	51.6286	0.358511	-0.420071	0.36243	-0.149762	-0.167307	0.0384259							146.11	95.088	10.436	9.2768	19.713	11.596							187.61	70.815	13.702	8.2635	17.445	11.936							0	0	0	0
MS4A6A	6	0.95332	0.97081	1	18059	0	-0.019252	0.85415	0.79731	0.983465	16137	0	-0.019252	0.044609	0.296739	0	0	69.8932	69.8078	0.454273	-0.20182	0.196275	-0.142598	-0.139618	0.101143							30.557	18.334	65.188	220.01	28.423	56.847							42.236	15.81	74.834	199.21	25.709	61.048							0	0	0	0
DPF3	4	0.11051	0.24064	1	4205	2	-0.86457	0.83942	0.79772	0.983465	15864	0	-0.86457	-0.999123	-0.746993	4	4	15.1036	15.1298	-2.49529	-1.73084	-1.01336	-1.01336	0.256371	0.00172431							4.6384	2.3192	1.0186	1.0186	45.835	35.792							0	0	0	0	54.943	35.836							0	0	0	0
ZBTB43	4	0.27676	0.43705	1	7681	1	-0.065336	0.83978	0.79772	0.983465	15871	0	-0.065336	-0.735366	-0.483237	3	3	114.95	126.247	-2.49529	-1.01336	-1.01336	-0.279346	0.240415	0.148728							4.6384	1.0186	1.0186	16.843	68.243	597.94							0	0	0	13.702	80.799	662.98							0	0	0	0
KIAA0319L	4	0.57404	0.62582	1	11781	1	-0.3318	0.83893	0.79772	0.983465	15853	0	-0.3318	-0.570401	-0.318271	3	3	14.3513	14.305	-0.922508	-1.01336	-1.01336	-1.01336	0.281276	0.258892							20.873	1.0186	1.0186	1.0186	25.511	36.668							10.54	0	0	0	31.218	44.072							0	0	0	0
POU6F2	4	0.82809	0.86254	1	15653	0	0.18588	0.84037	0.79772	0.983465	15881	0	0.18588	-0.288134	-0.0360041	2	2	130.059	139.845	-1.01336	-1.01336	-0.302886	0.183576	0.188148	0.229071							1.0186	1.0186	146.33	360.03	227.14	44.816							0	0	118.43	409.02	258.92	52.7							0	0	0	0
TTLL2	4	0.90981	0.93411	1	17123	0	0.00044126	0.83933	0.79772	0.983465	15861	0	0.00044126	-0.31829	-0.0661606	2	2	65.1085	68.5962	-1.01336	-1.01336	0.204834	-0.088778	-0.0207248	0.0216379							1.0186	1.0186	189.49	83.164	96.247	19.713							0	0	218.55	78.141	94.86	20.026							0	0	0	0
MYL10	5	0.0076347	0.026586	1	493	1	-0.089035	0.85735	0.79776	0.983465	16191	0	-0.089035	-1.05694	-0.80481	2	3	82.2924	78.395	-4.71507	-1.01336	-1.01336	0.381014	0.108159	-0.0890331							25.265	1.0186	1.0186	20.002	176.26	270.19							0	0	0	26.35	190.06	253.96							0	0	0	0
ZNF554	5	0.031149	0.095812	1	1562	2	-0.1835	0.85716	0.79776	0.983465	16189	0	-0.1835	-1.01998	-0.767852	2	3	33.3508	35.2135	-4.19495	-1.34408	-1.01336	0.288209	0.327725	-0.18344							17.315	4.6384	1.0186	128.43	26.671	22.032							0	1.221	0	157.05	33.728	19.282							0	0	0	0
POLR3H	5	0.05197	0.14016	1	2348	1	-0.035506	0.8569	0.79776	0.983465	16186	0	-0.035506	-0.909783	-0.657653	2	3	142.594	148.694	-3.89869	-1.03752	-1.01336	0.359285	0.167083	-0.0354958							13.915	1.0527	1.0186	30.557	429.83	379.19							0	0	0	39.481	482.73	369.95							0	0	0	0
OR51G1	5	0.068255	0.17933	1	2854	1	-0.18725	0.85587	0.79776	0.983465	16172	0	-0.18725	-0.705293	-0.453163	1	2	51.8691	48.1553	-3.02773	-1.01336	0.307724	-0.300998	-0.187297	-0.0101037							37.107	1.0186	87.596	27.501	20.002	137.99							3.6727	0	108.66	22.134	17.445	137.02							0	0	0	0
TAF1L	5	0.073388	0.19107	1	3015	2	-0.47674	0.85742	0.79776	0.983465	16195	0	-0.47674	-0.918627	-0.666498	3	3	20.8359	19.332	-2.87111	-1.49578	-0.47675	-1.01336	0.339157	0.00608249							6.3163	5.2636	33.612	1.0186	44.065	34.74							0	1.221	23.872	0	56.008	34.891							0	0	0	0
ZNF337	5	0.085257	0.2243	1	3400	2	0.10975	0.85614	0.79776	0.983465	16177	0	0.10975	-0.864838	-0.612708	4	5	11.1624	9.76427	-3.51551	-1.34408	-1.01336	0.436291	0.109771	0.137854							10.436	4.6384	1.0186	6.9576	42.905	1.0186							0	1.221	0	9.7676	46.376	1.221							0	0	0	0
ABHD15	5	0.31373	0.47528	1	8303	2	0.1716	0.8558	0.79776	0.983465	16171	0	0.1716	-0.26462	-0.0124908	3	3	138.569	156.792	-0.853044	-0.451485	-1.01336	0.305803	0.171608	0.25275							8.4217	2.0371	1.0186	91.67	709.93	18.334							4.216	1.221	0	113.55	799.73	22.036							0	0	0	0
GPR158	5	0.45418	0.6134	1	10404	1	0.001711	0.85731	0.79776	0.983465	16190	0	0.001711	-0.59429	-0.342161	3	3	77.7907	90.083	-2.05592	-1.03752	-1.01336	0.308909	0.230419	0.00173236							3.1581	1.0527	1.0186	81.485	341.08	38.95							0	0	0	101.18	400.32	38.998							0	0	0	0
COMMD1	5	0.53766	0.65626	1	11349	1	-1.1108	0.85572	0.79776	0.983465	16170	0	-1.1108	-0.85926	-0.607131	4	5	40.0269	45.4832	-1.17384	-1.11076	-1.11076	-1.01336	-1.01336	0.266511							13.685	1.1596	1.1596	1.0186	1.0186	222.12							5.509	0	0	0	0	267.39							0	0	0	0
NXPE4	5	0.64984	0.70388	1	12769	1	0.0091995	0.85741	0.79776	0.983465	16194	0	0.0091995	-0.217614	0.0345155	1	1	66.8461	63.8132	-0.832434	-1.01336	0.338384	0.186001	0.0091856	0.00653378							81.485	1.0186	44.816	39.427	127.38	106.95							45.322	0	56.927	44.99	128.2	107.44							0	0	0	0
DMRTC2	5	0.69187	0.73613	1	13403	1	-0.23732	0.85569	0.79776	0.983465	16169	0	-0.23732	-0.339003	-0.0868734	1	1	58.5968	56.816	-0.787316	-0.508528	-1.01336	0.282458	-0.237274	0.229997							37.107	42.109	1.0186	153.07	106.68	11.596							21.08	29.303	0	186.39	90.35	13.773							0	0	0	0
SPP2	5	0.75741	0.80026	1	14391	1	-0.26113	0.85614	0.79776	0.983465	16176	0	-0.26113	-0.415496	-0.163367	3	4	247.743	253.371	-0.590804	-1.11076	-1.01336	0.436291	-0.261122	0.0467746							10.186	1.1596	1.0186	6.9576	57.039	1410.1							6.4272	0	0	9.7676	47.43	1456.6							0	0	0	0
VSIG10	3	0.79005	0.83131	1	14924	0	-0.11581	0.84576	0.79803	0.983745	15980	0	-0.11581	-0.547196	-0.295067	3	3	40.1308	38.7155	-1.01336	-1.01336	-1.01336	-0.197629	-0.115796	0.0703137							1.0186	1.0186	1.0186	35.948	84.651	117.13							0	0	0	31.218	78.045	123.03							0	0	0	0
PBXIP1	2	0.244	0.29332	1	7090	1	-0.59266	0.8318	0.7982	0.983831	15724	0	-0.59266	-0.873125	-0.620996	5	5	39.4021	34.159	-1.01749	-1.01336	-1.01336	-1.01336	-1.01336	-0.167843							3.1581	1.0186	1.0186	1.0186	1.0186	229.18							1.054	0	0	0	0	203.9							0	0	0	0
PYROXD1	6	0.079896	0.21236	1	3236	2	0.12809	0.85704	0.79894	0.983831	16188	0	0.12809	-0.564661	-0.312532	1	2	56.7072	62.4408	-2.49529	-1.80231	0.3789	0.27454	0.175166	0.0810182							4.6384	31.309	95.797	113.69	46.384	48.425							0	8.2635	124.87	137.73	52.501	51.28							0	0	0	0
PPP1R26	6	0.09609	0.25259	1	3716	1	-0.10201	0.85763	0.79894	0.983831	16200	0	-0.10201	-0.443542	-0.191413	2	3	132.361	152.318	-2.71333	0.334928	-0.272719	0.193858	-0.106317	-0.0976756							11.58	212.88	3.1581	536.9	9.2768	20.371							0.91817	268.77	2.4419	614.26	8.5467	18.972							0	0	0	0
HNRNPDL	6	0.11719	0.27807	1	4355	3	-0.64253	0.85736	0.79894	0.983831	16192	0	-0.64253	-0.626718	-0.374588	0	0	74.3377	64.8745	-1.79894	-0.956246	-0.778098	0.364312	-0.506953	-0.0843785							66.206	34.788	24.212	123.17	21.39	176.26							18.314	17.445	13.702	158.84	14.756	166.19							1	0	0	0
OPN1SW	6	0.15737	0.36317	1	5346	2	-0.7301	0.85784	0.79894	0.983831	16203	0	-0.7301	-1.05622	-0.804092	3	3	68.6232	67.2887	-3.06506	-2.01995	0.36454	-1.11076	-0.349403	-0.156695							7.369	3.0557	121.76	1.1596	24.445	253.95							0	0	157.05	0	18.972	227.71							0	0	0	0
KCNJ2	6	0.1669	0.38359	1	5587	3	-0.533	0.85702	0.79894	0.983831	16187	0	-0.533	-0.592345	-0.340216	2	3	25.0077	24.3905	-1.82538	-0.840799	-0.588288	0.401526	-0.477682	-0.223449							5.798	7.369	11.596	65.188	22.408	37.687							0.91817	3.6727	7.378	86.428	15.81	32.136							1	0	0	0
ZNF426	6	0.27221	0.47516	1	7605	1	-0.094092	0.85761	0.79894	0.983831	16199	0	-0.094092	-0.338357	-0.0862278	1	2	244.57	282.983	-1.9539	-0.544425	0.255452	0.400833	-0.25665	0.0685434							6.9576	12.756	1239	11.58	61.459	135.67							1.054	8.432	1479.2	15.609	51.28	142.32							0	0	0	0
TEX13A	6	0.96451	0.97563	1	18269	0	0.21051	0.85745	0.79894	0.983831	16196	0	0.21051	0.183254	0.435383	0	0	119.712	138.064	0.331196	0.278825	0.362583	0.142269	-0.147025	0.131675							230.19	110.16	11.204	228.16	71.299	67.257							289.85	133.86	14.691	251.91	64.294	73.78							0	0	0	0
KCNQ3	4	0.0042939	0.016923	1	305	2	-2.1917	0.84392	0.79899	0.983831	15939	0	-2.1917	-1.59439	-1.34226	5	5	15.2017	13.634	-3.3888	-3.34582	-1.03752	-1.01336	-1.01336	0.232507							9.4744	9.167	1.0527	1.0186	1.0186	69.479							0	0	0	0	0	81.804							0	0	0	0
TEKT2	4	0.012156	0.042579	1	708	3	-1.5446	0.84247	0.79899	0.983831	15916	0	-1.5446	-1.32415	-1.07202	3	5	23.1459	20.9318	-3.04995	-1.35828	-1.73084	-1.01336	-1.01336	0.220892							17.394	15.075	2.3192	1.0186	1.0186	102.05							1.221	5.27	0	0	0	119.1							1	0	0	0
ADAMTS8	4	0.14668	0.28029	1	5083	2	-0.67232	0.84154	0.79899	0.983831	15898	0	-0.67232	-0.865836	-0.613707	4	5	8.57438	7.58488	-2.14905	-1.60269	-1.01336	-1.01336	0.325337	0.258098							11.58	2.0371	1.0186	1.0186	7.369	28.423							1.8363	0	0	0	9.486	34.187							0	0	0	0
CXCR4	4	0.15514	0.28284	1	5272	1	-0.069954	0.84274	0.79899	0.983831	15920	0	-0.069954	-0.838968	-0.586838	3	3	308.21	311.72	-3.02324	-1.01336	-1.01336	-0.201661	0.156023	0.0617798							7.1299	1.0186	1.0186	646.37	884.11	309.61							0	0	0	561.92	985.2	323.2							0	0	0	0
TMEM140	4	0.19049	0.33306	1	6013	2	-0.31545	0.84224	0.79899	0.983831	15910	0	-0.31545	-0.533615	-0.281486	4	4	10.271	8.99312	-0.868742	-0.832248	-1.01336	-1.01336	0.324669	0.20134							3.0557	22.032	1.0186	1.0186	7.1299	27.371							1.221	11.936	0	0	9.1817	31.62							0	0	0	0
ADAMTS2	4	0.19679	0.33802	1	6144	1	0.10242	0.84236	0.79899	0.983831	15913	0	0.10242	-0.750932	-0.498803	3	3	410.648	442.409	-2.83011	-1.01336	-1.01336	0.146389	0.0686364	0.136204							6.1113	1.0186	1.0186	1345.5	1097	13.241							0	0	0	1489.3	1150.5	14.651							0	0	0	0
SMIM4	4	0.26408	0.42215	1	7460	1	-0.050592	0.84224	0.79899	0.983831	15911	0	-0.050592	-0.608479	-0.356349	4	4	13.6949	10.9103	-1.84764	-1.01336	-1.01336	-0.299524	0.324669	0.198329							10.186	1.0186	1.0186	53.342	7.1299	9.4744							2.108	0	0	43.154	9.1817	11.018							0	0	0	0
TBL1Y	4	0.26573	0.43052	1	7510	2	-0.24996	0.84384	0.79899	0.983831	15938	0	-0.24996	-0.622264	-0.370134	3	3	29.5747	30.1041	-1.4372	-0.578614	-1.01336	-1.01336	0.230183	0.0787607							9.167	16.234	1.0186	1.0186	74.215	75.795							2.7545	10.54	0	0	87.226	80.104							0	0	0	0
ZNF320	4	0.50051	0.57763	1	10990	1	-0.12031	0.84189	0.79899	0.983831	15901	0	-0.12031	-0.51899	-0.266861	3	3	137.601	146.548	-1.08322	-0.359797	-1.01336	-1.01336	0.2366	0.119185							30.15	8.1172	1.0186	1.0186	68.243	717.06							13.702	6.1048	0	0	80.583	778.9							0	0	0	0
CEBPE	4	0.54141	0.60254	1	11429	1	0.17054	0.84309	0.79899	0.983831	15926	0	0.17054	-0.49813	-0.246	4	4	14.7824	15.7586	-1.60269	-1.01336	-1.01336	0.299529	0.227458	0.113641							2.0371	1.0186	1.0186	13.241	6.1113	65.268							0	0	0	16.527	7.3257	70.699							0	0	0	0
CLEC18A	3	0.023922	0.067523	1	1266	1	-1.0375	0.84761	0.7991	0.983906	16009	0	-1.0375	-1.34379	-1.09166	4	5	8.06992	5.05	-4.06962	-1.03752	-1.01336	-1.01336	-1.01336	0.0844699							15.791	1.0527	1.0186	1.0186	1.0186	28.52							0	0	0	0	0	30.3							0	0	0	0
RPL8	5	0.051661	0.13696	1	2300	2	-0.4031	0.85778	0.79923	0.983937	16202	0	-0.4031	-0.970057	-0.717927	3	3	105.907	119.697	-2.23759	-2.49529	-0.403112	-1.01336	0.22683	0.102169							9.4744	4.6384	14.26	1.0186	574.47	31.581							1.221	0	10.54	0	672.45	33.972							0	0	0	0
MAP2K1	5	0.2861	0.44753	1	7805	1	-0.239	0.85754	0.79923	0.983937	16197	0	-0.239	-0.654943	-0.402814	2	2	131.01	141.256	-2.64699	-1.01336	0.227396	-0.259383	-0.239005	0.00167871							5.2636	1.0186	573.45	104.91	83.522	17.896							0	0	671.52	87.482	70.618	17.918							0	0	0	0
HARS2	3	0.12643	0.23513	1	4584	1	-0.033898	0.84934	0.80018	0.984785	16041	0	-0.033898	-0.997511	-0.745382	3	3	100.598	97.8286	-2.99233	-1.01336	-1.01336	0.0653669	-0.0338787								6.9576	1.0186	1.0186	94.726	399.27								0	0	0	99.163	389.98								0	0	0	0
GEMIN7	3	0.37193	0.45016	1	9321	1	-0.42438	0.85018	0.80018	0.984785	16062	0	-0.42438	-0.745842	-0.493712	4	4	9.37085	7.71798	-1.08791	-0.424336	-1.01336	-1.01336	-1.01336	0.0772614							6.3163	17.315	1.0186	1.0186	1.0186	29.538							2.4419	12.648	0	0	0	31.218							0	0	0	0
CCDC127	3	0.48235	0.52733	1	10808	1	-0.032295	0.84903	0.80018	0.984785	16031	0	-0.032295	-0.457945	-0.205815	1	1	55.5857	51.1512	-0.859192	-1.01336	0.0730196	-0.0322507									35.792	1.0186	52.182	133.35									19.282	0	54.943	130.38									0	0	0	0
LRRC19	4	0.71127	0.76262	1	13671	0	-0.14912	0.84483	0.80023	0.984785	15957	0	-0.14912	-0.417254	-0.165124	3	3	116.907	122.49	-0.379907	-1.01336	-1.01336	-0.341832	0.201348	0.0435784							3.4788	1.0186	1.0186	16.297	161.18	518.45							2.4419	0	0	12.648	185.47	534.38							0	0	0	0
MCTP2	4	0.80071	0.83814	1	15033	0	-0.119	0.84455	0.80023	0.984785	15954	0	-0.119	-0.503825	-0.251696	3	3	34.6311	33.843	-1.01336	-1.01336	-1.01336	-0.347542	0.25511	0.109546							1.0186	1.0186	1.0186	75.374	36.668	92.689							0	0	0	59.024	43.954	100.08							0	0	0	0
AAAS	6	0.15274	0.35923	1	5234	2	-0.10577	0.85832	0.80061	0.984785	16209	0	-0.10577	-0.601825	-0.349696	1	1	215.438	225.515	-3.34582	-0.683028	0.426247	0.203262	-0.167019	-0.0445924							9.167	168.14	42.109	885.13	121.76	66.321							0	104.35	56.927	1019.2	108.34	64.272							0	0	0	0
ZNF425	5	0.23923	0.40586	1	6999	2	0.16353	0.85797	0.80066	0.984785	16205	0	0.16353	-0.561309	-0.30918	2	3	349.019	395.834	-2.05592	-0.952458	-1.01336	0.190335	0.300028	0.163518							3.1581	11.596	1.0186	1741.2	41.761	295.38							0	5.509	0	1986.9	51.646	330.95							0	0	0	0
SLC31A1	5	0.2396	0.40586	1	7016	1	-0.14562	0.85795	0.80066	0.984785	16204	0	-0.14562	-0.672383	-0.420253	2	2	88.856	87.1473	-2.83011	-1.01336	0.274679	-0.222277	-0.145672	-0.0975596							6.1113	1.0186	169.08	124.08	180.9	51.946							0	0	204.75	106.22	163.43	48.484							0	0	0	0
TSC1	5	0.30985	0.47195	1	8229	2	-0.7287	0.85819	0.80066	0.984785	16207	0	-0.7287	-0.633997	-0.381867	3	4	84.9657	94.7776	-1.40345	-0.728661	-1.01336	-1.01336	0.250851	0.103991							4.0742	16.843	1.0186	1.0186	299.46	187.38							0.91817	9.7676	0	0	356.52	201.46							0	0	0	0
TRAPPC11	5	0.33703	0.50869	1	8759	2	-0.33439	0.85869	0.80066	0.984785	16221	0	-0.33439	-0.489258	-0.237128	1	1	90.3046	82.5608	-1.02152	-0.657303	-0.334339	-1.01336	0.270398	-0.179428							28.99	29.538	242.12	1.0186	183.34	56.821							13.773	18.363	191.83	0	221.34	50.059							0	0	0	0
BTF3	5	0.44182	0.6087	1	10223	1	0.038447	0.85861	0.80066	0.984785	16220	0	0.038447	-0.33817	-0.0860409	1	2	2847.14	2806.3	-1.48945	-1.01336	0.298712	0.158712	-0.0220669	0.0384259							18.949	1.0186	96.85	24.445	16930	11.596							6.1048	0	119.36	27.404	16673	11.936							0	0	0	0
DUOX2	5	0.48335	0.61813	1	10813	1	-0.304	0.85837	0.80066	0.984785	16210	0	-0.304	-0.487364	-0.235235	1	3	11.9483	9.4759	-1.41561	-0.514514	-1.01336	0.398959	-0.303953	-0.0757115							13.915	20.002	1.0186	13.685	10.436	12.633							4.5909	13.702	0	18.363	8.2635	11.936							0	0	0	0
HMGXB4	5	0.5143	0.64495	1	11129	1	0.092394	0.85849	0.80066	0.984785	16215	0	0.092394	-0.285363	-0.0332331	2	3	2426.95	2614.74	-1.27839	-1.01336	0.334853	0.109004	0.0923454	0.0433683							16.234	1.0186	46.384	13505	985.96	7.1299							6.1048	0	58.763	14565	1051.2	7.378							0	0	0	0
GPT	5	0.59945	0.67902	1	12097	1	0.087992	0.85816	0.80066	0.984785	16206	0	0.087992	-0.3623	-0.110171	3	3	548.168	575.884	-1.63478	-0.363717	-1.01336	0.330438	0.419614	0.0879982							2.1054	171.59	1.0186	50.928	5.2636	3058.1							0	133.13	0	64.294	7.378	3250.5							0	0	0	0
KCTD8	5	0.84374	0.88338	1	15948	0	-0.074953	0.85828	0.80066	0.984785	16208	0	-0.074953	-0.283043	-0.0309132	3	3	42.3437	40.7932	-1.03752	-1.01336	0.454583	-0.0869903	-0.074911	0.0599401							1.0527	1.0186	2.0371	80.466	115.8	53.688							0	0	3.162	75.699	109.89	56.008							0	0	0	0
KLRF1	3	0.095197	0.18638	1	3680	2	-0.80623	0.85072	0.80128	0.98503	16071	0	-0.80623	-0.877214	-0.625084	3	4	52.2595	43.7316	-1.47269	-0.806218	-1.01336	-1.01336	-1.01336	0.0556853							22.107	94.744	1.0186	1.0186	1.0186	193.65							7.3257	53.754	0	0	0	201.31							0	0	0	0
ZNF529	5	0.01459	0.059562	1	867	3	-1.5687	0.85881	0.80211	0.98503	16223	0	-1.5687	-1.11529	-0.863165	3	4	17.6445	13.6341	-2.19856	-1.56867	-2.01995	-1.01336	0.369895	-0.261122							16.234	5.0928	3.0557	1.0186	23.427	57.039							2.7545	1.054	0	0	30.566	47.43							1	0	0	0
MRPL41	5	0.045692	0.12296	1	2105	3	-0.88316	0.86012	0.80211	0.98503	16247	0	-0.88316	-0.718395	-0.466265	4	3	20.3253	13.5313	-1.73084	-1.04691	-0.883168	-1.01336	0.418677	-0.0547807							2.3192	6.1113	77.41	1.0186	8.4217	26.671							0	2.4419	41.512	0	11.594	25.64							1	0	0	0
EXOC1	5	0.072681	0.19045	1	2975	2	-0.35066	0.85917	0.80211	0.98503	16231	0	-0.35066	-0.957516	-0.705386	2	2	117.721	121.615	-3.19354	-1.59551	-1.01336	-0.350645	0.240832	0.167118							8.1485	54.741	1.0186	92.768	378.03	171.62							0	17.445	0	72.536	446.89	192.82							0	0	0	0
IL31RA	5	0.078891	0.21243	1	3218	3	-0.57984	0.85929	0.80211	0.98503	16235	0	-0.57984	-0.994581	-0.742452	3	3	88.2339	80.6667	-2.99233	-1.60269	-0.579768	-1.01336	0.28498	-0.0643181							6.9576	2.0371	161.18	1.0186	128.72	229.49							0	0	107.51	0	157.05	219.44							1	0	0	0
ZNF678	5	0.13166	0.30725	1	4706	1	0.047464	0.85988	0.80211	0.98503	16244	0	0.047464	-0.508143	-0.256013	2	3	264.464	273.765	-2.50368	-1.01336	0.334395	-0.264048	0.350384	0.0474511							11.596	1.0186	44.214	5.2636	21.39	1503.3							1.221	0	56.008	4.216	27.545	1553.6							0	0	0	0
POLR3GL	5	0.13509	0.31221	1	4794	2	-0.32479	0.8591	0.80211	0.98503	16229	0	-0.32479	-0.726316	-0.474186	4	4	52.4377	52.6641	-2.60711	-0.981515	-1.01336	0.447261	-0.324786	0.121604							5.0928	3.0557	1.0186	4.2109	64.938	236.31							0	1.054	0	6.1048	51.646	257.18							0	0	0	0
ZNF419	5	0.30252	0.46192	1	8116	1	0.18979	0.8604	0.80211	0.98503	16253	0	0.18979	-0.513153	-0.261024	2	2	112.48	125.79	-2.60711	-1.01336	0.227736	0.272385	-0.148321	0.18974							5.0928	1.0186	510.3	29.476	108.99	20.002							0	0	597.73	35.809	98.244	22.954							0	0	0	0
HMG20A	5	0.30252	0.46192	1	8136	2	-0.092052	0.86012	0.80211	0.98503	16248	0	-0.092052	-0.583545	-0.331416	4	2	28.8783	26.238	-2.60711	-0.616719	-1.01336	0.418677	0.409298	-0.0920671							5.0928	23.16	1.0186	8.4217	9.2768	126.3							0	14.756	0	11.594	12.648	118.43							0	0	0	0
USP17L7	5	0.33304	0.49969	1	8679	1	0.14471	0.85892	0.80211	0.98503	16225	0	0.14471	-0.53318	-0.281051	3	3	53.687	48.1315	-2.49529	-0.332949	-1.01336	0.317291	0.180511	0.144706							4.6384	226.33	1.0186	64.938	2.0371	23.16							0	179.48	0	81.158	2.4419	25.709							0	0	0	0
DRC7	5	0.37831	0.57043	1	9422	1	-0.11618	0.85999	0.80211	0.98503	16246	0	-0.11618	-0.569345	-0.317215	2	3	216.956	244.773	-2.34318	-1.01336	-0.377071	0.259409	0.174299	-0.116169							4.0742	1.0186	12.223	226.12	1030.8	27.501							0	0	9.1817	270.86	1163.3	25.296							0	0	0	0
FOLR3	5	0.66383	0.71997	1	12963	1	-0.2923	0.85897	0.80211	0.98503	16226	0	-0.2923	-0.398382	-0.146252	2	2	69.9006	74.1333	-0.878239	-1.01336	0.253387	-0.309562	-0.292289	-0.150233							9.2768	1.0186	274.83	39.427	51.946	42.905							4.5909	0	327.79	31.62	42.236	38.563							0	0	0	0
CCDC71	5	0.73991	0.78026	1	14121	1	0.071566	0.85932	0.80211	0.98503	16236	0	0.071566	-0.221822	0.0303074	1	1	44.5074	47.6175	-0.664039	-1.01336	0.28653	-0.0976887	0.0860054	0.0716143							22.408	1.0186	124.26	51.023	57.899	10.436							13.773	0	151.78	47.617	61.517	11.018							0	0	0	0
PRRT1	5	0.75528	0.79892	1	14353	1	-0.13456	0.8596	0.80211	0.98503	16240	0	-0.13456	-0.269902	-0.0177722	1	1	74.5459	73.604	-0.58402	-1.01336	0.324707	-0.280494	-0.134555	0.0683064							49.478	1.0186	54.501	53.983	44.065	244.23							32.674	0	68.51	44.268	40.052	256.12							0	0	0	0
COMTD1	5	0.92296	0.9479	1	17418	0	0.0022776	0.85997	0.80211	0.98503	16245	0	0.0022776	-0.166237	0.0858921	1	1	209.058	202.084	-1.01336	0.29644	-0.15848	-0.182978	0.0586699	0.00227839							1.0186	96.247	651.88	83.522	357.51	64.169							0	118.43	583.96	73.454	372.39	64.272							0	0	0	0
CGB3	5	0.93296	0.95257	1	17616	0	-0.057061	0.86035	0.80211	0.98503	16251	0	-0.057061	-0.122859	0.129271	2	2	80.0209	86.3788	-1.01336	0.331058	0.259017	-0.166027	-0.09082	-0.0570249							1.0186	46.384	214.75	94.726	9.167	114.08							0	58.606	257.18	84.32	8.5467	109.62							0	0	0	0
POU1F1	6	0.0059971	0.024342	1	404	4	-2.0191	0.82554	0.76241	0.973605	15610	1	-2.0191	-1.50533	-1.2532	3	4	71.9738	77.2937	-2.30739	-2.49165	-2.49529	-1.73084	0.355024	-0.361835							9.167	22.408	4.6384	2.3192	306.34	86.97							1.054	3.162	0	0	392.09	67.456							1	0	0	0
CD72	6	0.050765	0.16209	1	2281	2	-0.64877	0.8587	0.80216	0.98503	16222	0	-0.64877	-1.13551	-0.883382	1	3	103.934	99.3065	-3.89869	-2.02608	0.353029	-1.11076	-0.186756	0.0561956							13.915	25.511	146.67	1.1596	315.75	120.6							0	5.509	187.61	0	277.29	125.43							0	0	0	0
OXCT1	6	0.13372	0.32268	1	4772	2	-0.49288	0.85911	0.80216	0.98503	16230	0	-0.49288	-0.70022	-0.448091	1	2	85.1686	95.6196	-2.736	-0.627783	0.324861	-1.11076	0.30636	-0.357998							17.896	27.501	250.56	1.1596	160.93	52.965							1.8363	17.445	314.09	0	199.24	41.106							0	0	0	0
PITX3	6	0.30013	0.48918	1	8043	2	0.0095294	0.85849	0.80216	0.98503	16214	0	0.0095294	-0.469224	-0.217095	2	2	378.569	414.405	-2.76511	-0.734532	0.425973	0.239238	-0.0736245	0.0927108							5.798	55.661	42.109	742.53	1.0186	1424.3							0	33.054	56.916	876.64	0.91817	1518.9							0	0	0	0
PATE2	6	0.30013	0.48918	1	8070	1	-0.32188	0.85846	0.80216	0.98503	16213	0	-0.32188	-0.54997	-0.297841	2	2	96.7375	113.836	-2.76511	0.291302	-0.488687	-0.3913	-0.25249	0.306466							5.798	516.02	9.2768	23.192	12.223	13.915							0	631.7	6.324	17.445	10.1	17.445							0	0	0	0
SP4	6	0.31057	0.49424	1	8244	2	-0.27565	0.85842	0.80216	0.98503	16212	0	-0.27565	-0.312009	-0.0598798	0	1	60.6353	65.5023	-1.05183	-0.978591	-0.523405	0.369876	0.339782	-0.0278894							18.554	20.873	51.946	108.43	130.38	33.629							8.432	10.1	35.836	140.41	165.27	32.966							0	0	0	0
DAND5	6	0.62487	0.73934	1	12440	1	0.22849	0.85903	0.80216	0.98503	16227	0	0.22849	-0.11922	0.13291	2	2	93.71	110.616	-1.73084	0.417456	0.302593	0.329806	-0.188708	0.154371							2.3192	47.872	354.46	56.821	92.639	8.1485							0	64.272	437.41	71.672	81.158	9.1817							0	0	0	0
MED6	6	0.92373	0.94215	1	17438	0	-0.051289	0.85906	0.80216	0.98503	16228	0	-0.051289	-0.00201803	0.250112	1	1	203.998	209.92	0.365839	0.288088	-0.0723279	-0.266497	-0.296964	-0.0302463							115.1	360.64	1.1596	296.87	109	341.22							148.61	440.57	1.054	246.63	88.536	334.12							0	0	0	0
MFAP1	6	0.95017	0.96635	1	17992	0	-0.18224	0.8584	0.80216	0.98503	16211	0	-0.18224	-0.0795089	0.172621	0	0	269.966	244.919	0.378288	-0.190362	-0.174106	-0.193591	-0.19332	-0.103962							93.707	352.52	600.67	271.35	200.66	100.89							122.1	308.82	532.27	237.15	175.37	93.806							0	0	0	0
PRAMEF17	6	0.96417	0.97536	1	18261	0	0.10925	0.8586	0.80216	0.98503	16219	0	0.10925	0.110119	0.362249	1	1	81.8947	92.2735	0.395345	0.281256	-0.14811	0.201802	-0.0863506	0.0167735							69.479	208.8	55.002	8.1172	38.95	111.02							91.698	253.96	49.538	9.486	36.629	112.33							0	0	0	0
C5AR2	4	0.03589	0.098078	1	1774	2	-0.7375	0.84694	0.80265	0.98503	16002	0	-0.7375	-1.20691	-0.954783	4	5	12.8744	11.4355	-3.97618	-1.60269	-1.01336	-1.01336	0.236403	0.127708							14.738	2.0371	1.0186	1.0186	52.636	5.798							0	0	0	0	62.186	6.4272							0	0	0	0
MRPL44	4	0.077081	0.18299	1	3132	1	0.002167	0.84614	0.80265	0.98503	15985	0	0.002167	-0.878553	-0.626423	2	3	64.7784	65.7743	-3.52695	-1.01336	-1.01336	0.277975	-0.0658005	0.0701646							10.527	1.0186	1.0186	18.949	37.107	320.05							0	0	0	23.188	35.408	336.05							0	0	0	0
SUPT4H1	4	0.077081	0.18299	1	3135	2	-0.43713	0.84568	0.80265	0.98503	15977	0	-0.43713	-1.04009	-0.787957	2	3	82.494	81.6372	-3.52695	-0.783801	-1.01336	-1.01336	0.187481	-0.0905449							10.527	30.15	1.0186	1.0186	240.04	212.21							0	17.093	0	0	273.49	199.24							0	0	0	0
DNAH5	4	0.19679	0.33802	1	6134	2	-0.33918	0.84682	0.80265	0.98503	15998	0	-0.33918	-0.880221	-0.628092	3	3	72.4746	55.7772	-2.83011	-0.425931	-1.01336	-1.01336	-0.252421	0.253847							6.1113	369.91	1.0186	1.0186	23.16	33.629							0	275.09	0	0	19.282	40.291							0	0	0	0
PRSS2	4	0.34109	0.48442	1	8824	1	0.080107	0.84704	0.80265	0.98503	16005	0	0.080107	-0.537781	-0.285651	3	3	287.501	314.312	-1.51923	-1.01336	-1.01336	0.138198	0.159068	0.0219858							7.1299	1.0186	1.0186	1490.1	145.27	80.466							1.8363	0	0	1640	162.32	81.717							0	0	0	0
GIMAP5	3	0.036054	0.09199	1	1776	2	-2.0559	0.85097	0.80344	0.98503	16083	0	-2.0559	-1.2907	-1.03857	5	6	4.01045	1.09383	-2.74355	-2.05592	-1.01336	-1.01336	-1.01336	0.0953305							12.756	3.1581	1.0186	1.0186	1.0186	5.0928							1.054	0	0	0	0	5.509							0	0	0	0
SNX12	5	0.092638	0.23655	1	3628	2	0.2622	0.86072	0.80354	0.98503	16258	0	0.2622	-0.715302	-0.463172	2	3	28.5324	29.6008	-2.64699	-1.52541	-1.01336	0.363657	0.262206	0.268085							5.2636	26.482	1.0186	24.352	69.262	44.816							0	8.5467	0	31.62	83.266	54.172							0	0	0	0
CNOT2	5	0.63308	0.69312	1	12570	1	-0.038209	0.86062	0.80354	0.98503	16257	0	-0.038209	-0.274191	-0.0220619	1	1	75.1374	77.8125	-0.998072	-1.01336	0.314547	0.185826	-0.0958962	-0.0381976							26.671	1.0186	64.216	176.86	120.6	61.459							12.854	0	80.104	201.31	112.78	59.827							0	0	0	0
CAMSAP1	6	0.0059971	0.024342	1	405	4	-1.3408	0.69372	0.61623	0.903375	13492	1	-1.3408	-0.863403	-0.611274	3	3	39.1258	38.0197	-1.83268	-1.55755	-1.12414	-1.73084	0.743829	0.320952							6.3163	8.1485	67.225	2.3192	12.756	137.99							1.054	2.108	30.3	0	22.036	172.62							1	0	0	0
MLLT3	6	0.025861	0.088405	1	1348	3	-0.20553	0.86185	0.80373	0.98503	16282	0	-0.20553	-0.983478	-0.731348	3	4	34.6356	37.677	-4.06962	-2.0526	-0.579626	0.365448	0.266933	0.168597							15.791	6.9576	2.3192	106.95	4.2109	71.585							0	0.91817	1.221	138.07	5.27	80.583							1	0	0	0
AMBN	6	0.026399	0.089887	1	1380	1	-0.042133	0.86204	0.80373	0.98503	16290	0	-0.042133	-0.693574	-0.441445	0	2	891.679	967.722	-4.31824	0.354965	-0.261376	0.114973	0.147476	-0.19924							18.949	128.34	11.204	4268.8	870.6	52.182							0	164.42	9.1817	4623	964.41	45.322							0	0	0	0
LIX1	6	0.060071	0.17272	1	2606	2	0.07397	0.86077	0.80373	0.98503	16260	0	0.07397	-0.648687	-0.396557	1	2	122.027	135.92	-1.96765	-2.60711	0.296679	0.238015	0.1916	-0.043657							13.685	5.0928	431.87	26.318	18.334	236.86							2.7545	0	530.7	31.218	21.08	229.77							0	0	0	0
TGFBR3L	6	0.11037	0.27058	1	4181	3	-0.94095	0.8609	0.80373	0.98503	16263	0	-0.94095	-0.771446	-0.519317	3	4	15.1239	13.9784	-1.42543	-1.60269	-0.771106	0.424374	-1.11076	-0.143062							18.949	2.0371	6.9576	40.586	1.1596	21.054							6.4272	0	3.6629	54.808	0	18.972							1	0	0	0
CD14	6	0.11938	0.28084	1	4402	2	-0.81095	0.8619	0.80373	0.98503	16286	0	-0.81095	-0.872157	-0.620027	4	4	99.8983	115.142	-2.38153	-1.34408	-0.511113	0.285579	-1.11076	-0.171034							4.2109	4.6384	54.501	533.72	1.1596	1.1596							0	1.221	37.944	650.77	0	0.91817							0	0	0	0
GXYLT2	6	0.12003	0.28172	1	4430	3	-0.87987	0.86158	0.80373	0.98503	16277	0	-0.87987	-0.697557	-0.445428	2	2	58.943	45.8628	-2.03738	-1.0179	-0.741834	0.409764	-1.03752	0.239526							8.1172	171.62	37.687	50.53	1.0527	84.651							1.221	84.246	22.134	67.456	0	100.12							1	0	0	0
BPY2B	6	0.13462	0.32634	1	4788	3	-0.32028	0.86151	0.80373	0.98503	16274	0	-0.32028	-0.659395	-0.407265	1	1	104.947	107.287	-3.02324	-0.69697	-0.701252	0.348427	0.0603028	0.0563602							7.1299	62.132	28.99	148.43	259.75	123.25							0	37.944	17.445	189.25	270.88	128.2							1	0	0	0
LGSN	6	0.18021	0.40275	1	5819	1	-0.47624	0.8603	0.80373	0.98503	16250	0	-0.47624	-0.662956	-0.410827	2	2	70.4939	76.0712	-2.2538	-0.524953	0.321673	-0.427527	-1.03752	-0.0556014							8.1485	34.788	258.71	33.687	1.0527	86.577							0.91817	23.872	323.58	24.791	0	83.266							0	0	0	0
ZNF446	6	0.30013	0.48918	1	8051	1	0.022465	0.86027	0.80373	0.98503	16249	0	0.022465	-0.379376	-0.127247	2	2	95.5234	104.642	-1.82538	0.352466	-1.03752	0.189171	-0.0138011	0.0588084							5.798	142.6	1.0527	38.705	13.915	371.07							0.91817	182.34	0	44.268	13.773	386.55							0	0	0	0
EDNRB	6	0.30848	0.4932	1	8210	2	-0.035753	0.85969	0.80373	0.98503	16241	0	-0.035753	-0.289809	-0.037679	2	2	53.4609	49.7175	-1.23032	-0.906278	0.468336	-0.0679104	-0.00358969	0.000913387							4.2109	55.794	21.054	18.334	220.32	1.0527							1.221	29.303	29.512	17.445	219.77	1.054							0	0	0	0
TRIM51	6	0.34366	0.52929	1	8864	2	-0.26407	0.861	0.80373	0.98503	16266	0	-0.26407	-0.372497	-0.120368	2	2	111.304	119.428	-1.73084	-0.564258	-0.548262	0.373706	0.21451	0.0201553							2.3192	2.0371	40.742	94.726	200.61	327.39							0	1.054	27.545	123.03	232.93	332.01							0	0	0	0
PRAMEF15	6	0.38142	0.55357	1	9449	2	-0.23349	0.86193	0.80373	0.98503	16287	0	-0.23349	-0.370945	-0.118816	1	3	92.6255	101.113	-1.4681	-0.707833	0.333275	-0.415496	0.0839883	-0.0515002							15.278	5.798	195.56	11.58	289.27	38.267							4.8838	3.162	246.64	8.432	306.67	36.89							0	0	0	0
C1orf174	6	0.41371	0.59495	1	9864	1	-0.35634	0.86038	0.80373	0.98503	16252	0	-0.35634	-0.456226	-0.204096	3	3	69.5287	85.375	-1.70984	0.331756	0.390937	-1.03752	0.300668	-1.01336							9.167	210.84	46.384	1.0527	148.71	1.0186							2.108	265.61	61.132	0	183.4	0							0	0	0	0
C6orf201	6	0.42314	0.60945	1	9987	2	0.06773	0.86059	0.80373	0.98503	16256	0	0.06773	-0.117195	0.134935	1	1	103.385	109.338	-0.969279	-0.575098	0.370951	0.334824	0.19396	-0.058529							8.1485	122.23	100.84	40.742	292.33	56.021							3.6727	81.717	130.7	51.646	334.54	53.754							0	0	0	0
TNNC2	6	0.43394	0.62117	1	10101	2	0.082037	0.86189	0.80373	0.98503	16285	0	0.082037	-0.225252	0.0268777	1	1	71.1791	75.0642	-1.63478	-0.554715	0.340609	0.333358	0.144876	0.0191393							2.1054	132.64	169.49	78.429	14.26	30.15							0	89.981	214.89	99.076	15.872	30.566							0	0	0	0
PPP1R3D	6	0.51643	0.69497	1	11171	1	0.092015	0.86075	0.80373	0.98503	16259	0	0.092015	-0.343342	-0.0912123	2	2	41.5389	43.8282	-2.05592	0.440472	-1.01336	0.384686	0.290244	-0.106174							3.1581	31.581	1.0186	18.334	47.872	147.27							0	43.214	0	24.242	58.763	136.75							0	0	0	0
RIOX1	6	0.62487	0.73934	1	12437	1	0.24096	0.86153	0.80373	0.98503	16275	0	0.24096	-0.10205	0.150079	1	1	153.678	170.147	-1.73084	0.398489	0.344975	0.230569	0.251361	-0.106861							2.3192	61.057	42.109	335.82	174.17	306.59							0	80.799	53.754	394.19	207.51	284.63							0	0	0	0
OR4K14	6	0.66643	0.75125	1	12998	1	-0.24159	0.86171	0.80373	0.98503	16281	0	-0.24159	-0.355285	-0.103156	1	1	111.261	107.116	-1.63478	0.364542	-0.423962	-0.271673	-0.211481	0.0456408							2.1054	109.48	37.107	32.634	323.9	162.34							0	141.24	27.404	26.861	279.6	167.59							0	0	0	0
SELENOW	6	0.72539	0.78292	1	13848	1	-0.062171	0.86156	0.80373	0.98503	16276	0	-0.062171	-0.0871819	0.164948	0	0	216.681	206.14	-0.824431	0.445578	0.336732	-0.356639	-0.0746883	-0.0496432							66.097	28.423	52.965	98.8	77.41	976.39							36.89	39.07	67.152	76.942	73.454	943.33							0	0	0	0
GRPR	6	0.7909	0.82528	1	14934	1	-0.054414	0.86158	0.80373	0.98503	16278	0	-0.054414	-0.111747	0.140383	0	0	218.92	219.762	-0.629382	0.409764	-0.463675	-0.161334	0.121599	0.052546							72.317	50.53	73.055	135.67	242.12	739.83							46.396	67.456	52.7	121.21	263.5	767.31							0	0	0	0
CGGBP1	6	0.8922	0.92398	1	16850	0	0.040369	0.86094	0.80373	0.98503	16265	0	0.040369	-0.0876751	0.164454	2	2	72.3506	77.7007	0.488488	-1.03752	0.240189	-0.297943	0.0393782	0.0413601							14.738	1.0527	225.28	90.533	97.407	5.0928							21.08	0	266.27	73.454	100.13	5.27							0	0	0	0
LFNG	6	0.89743	0.92686	1	16939	0	0.072029	0.86207	0.80373	0.98503	16291	0	0.072029	0.0938143	0.345944	0	0	227.743	231.857	0.441957	0.36563	-0.367255	0.0703325	0.0737215	-0.0215007							29.476	57.039	136.49	482.8	200.61	460.04							40.4	73.78	105.59	506.97	211.18	453.22							0	0	0	0
KRT31	6	0.9189	0.93611	1	17325	0	0.0022556	0.86056	0.80373	0.98503	16255	0	0.0022556	0.00787669	0.260006	0	0	310.665	336.124	0.433188	-0.35653	0.205651	-0.239588	-0.00344925	0.00798787							35.649	94.744	1129.5	96.763	22.032	485.3							48.484	73.78	1302.7	81.804	21.977	488							0	0	0	0
ARL17B	4	0.054628	0.15834	1	2436	1	-0.018202	0.84773	0.80389	0.985094	16011	0	-0.018202	-0.816196	-0.564066	2	3	151.714	150.021	-3.03332	-1.01336	-1.01336	0.19924	-0.0237639	-0.012617							24.445	1.0186	1.0186	147.69	178.96	557.15							2.108	0	0	169.71	176.02	552.29							0	0	0	0
SS18L1	4	0.11051	0.24064	1	4192	2	-0.90222	0.84724	0.80389	0.985094	16007	0	-0.90222	-0.886091	-0.633961	5	5	8.0727	8.2337	-0.791105	-1.73084	-1.01336	-1.01336	-1.01336	0.245462							2.3192	2.3192	1.0186	1.0186	1.0186	40.742							0.91817	0	0	0	0	48.484							0	0	0	0
DNTTIP1	5	0.24096	0.40695	1	7052	2	-0.15032	0.86107	0.80496	0.986046	16268	0	-0.15032	-0.614794	-0.362664	1	2	115.392	114.256	-1.85341	-0.915361	-1.01336	0.255681	-0.15033	-0.0119835							35.792	36.668	1.0186	237.32	48.891	332.66							9.1817	18.972	0	283.53	43.954	329.9							0	0	0	0
STK31	5	0.33304	0.49969	1	8673	1	0.00090026	0.86111	0.80496	0.986046	16269	0	0.00090026	-0.478849	-0.22672	4	4	6.31038	6.79653	-2.49529	-1.01336	-0.0736245	0.400833	0.307424	0.000913387							4.6384	1.0186	1.0186	11.58	18.554	1.0527							0	0	0.91817	15.609	23.198	1.054							0	0	0	0
MT1E	5	0.41977	0.5953	1	9942	1	0.1991	0.86121	0.80496	0.986046	16271	0	0.1991	-0.489002	-0.236873	2	2	109.559	122.806	-1.52678	-1.03752	-1.01336	0.243644	0.199156	0.200847							33.629	1.0527	1.0186	321.21	218.96	81.485							11.018	0	0	380.49	251.52	93.806							0	0	0	0
NME8	5	0.55827	0.66495	1	11602	1	-0.20696	0.86089	0.80496	0.986046	16262	0	-0.20696	-0.577039	-0.324909	3	3	42.1559	46.9295	-1.73084	-1.03752	-1.01336	0.304693	0.221734	-0.206947							2.3192	1.0527	1.0186	77.901	124.26	46.384							0	0	0	96.455	145.07	40.052							0	0	0	0
ZNF329	5	0.77401	0.81819	1	14688	0	-0.2538	0.86084	0.80496	0.986046	16261	0	-0.2538	-0.304258	-0.052128	2	2	84.7539	80.826	-0.509253	-1.01336	0.271477	-0.30242	-0.253783	-0.0182111							6.9576	1.0186	163.99	187.41	112.04	37.107							4.5909	0	198.15	151.78	93.806	36.629							0	0	0	0
RCC1	5	0.86685	0.898	1	16362	0	0.13697	0.86092	0.80496	0.986046	16264	0	0.13697	-0.213514	0.0386153	3	3	38.008	45.0133	-1.01336	-1.01336	0.27761	0.305976	0.136957	0.0250811							1.0186	1.0186	141.47	37.687	45.835	1.0186							0	0	171.7	46.827	50.499	1.054							0	0	0	0
HIST1H3I	4	0.65079	0.6872	1	12778	1	-0.066759	0.84906	0.80508	0.986131	16033	0	-0.066759	-0.403409	-0.15128	4	4	56.8985	56.1846	-0.586665	-1.01336	-1.01336	0.326441	-0.150024	0.0165029							4.6384	1.0186	1.0186	2.3192	44.816	287.58							2.7545	0	0	3.162	40.291	290.9							0	0	0	0
GOLGA6L6	1	0.18438	0.19455	1	5896	1	-0.83034	0.81562	0.80545	0.986325	15425	0	-0.83034	-0.921836	-0.669707	1	1	55.5893	30.7585	-0.830317	-1.01336											110.16	1.0186											61.517	0											0	0	0	0
GOLGA8J	1	0.18458	0.19455	1	5899	1	-0.83916	0.81542	0.80545	0.986325	15420	0	-0.83916	-0.926263	-0.674133	2	2	2.5464	0.91815	-0.83917	-1.01336											4.0742	1.0186											1.8363	0											0	0	0	0
DNTTIP2	2	0.59578	0.63679	1	12051	0	-0.25016	0.84241	0.80547	0.986325	15915	0	-0.25016	-0.758967	-0.506838	4	4	37.7001	30.7583	-1.01336	-1.01336	-1.01336	-1.01336	-0.278501	-0.221881							1.0186	1.0186	1.0186	1.0186	169.49	52.636							0	0	0	0	139.56	44.99							0	0	0	0
YBX1	3	0.052545	0.12498	1	2365	2	-1.2196	0.8536	0.80554	0.986325	16127	0	-1.2196	-0.919305	-0.667175	3	4	600.419	606.709	-1.28672	-1.21963	-1.01336	-1.01336	-1.01336	0.0305849							41.761	16.297	1.0186	1.0186	1.0186	3541.4							16.527	6.4272	0	0	0	3617.3							0	0	0	0
CRYBG1	3	0.17235	0.29515	1	5661	1	-0.038322	0.85304	0.80554	0.986325	16115	0	-0.038322	-0.850338	-0.598209	3	4	818.945	795.413	-2.08002	-1.01336	-1.01336	-1.01336	-0.038334	0.0563939							21.054	1.0186	1.0186	1.0186	4785.2	104.36							4.216	0	0	0	4659.7	108.56							0	0	0	0
TBC1D9	3	0.3204	0.4043	1	8432	1	0.038674	0.85469	0.80554	0.986325	16148	0	0.038674	-0.830048	-0.577918	4	4	92.6134	94.2223	-2.01995	-1.01336	-1.01336	-1.01336	0.0410638	0.038667							3.0557	1.0186	1.0186	1.0186	456.88	92.689							0	0	0	0	470.1	95.234							0	0	0	0
TMEM150B	6	0.025512	0.087254	1	1335	2	0.061576	0.86297	0.80686	0.987463	16303	0	0.061576	-0.829765	-0.577636	1	2	59.5979	61.0415	-3.44635	-2.34318	0.493241	0.194554	0.100631	0.0225077							21.39	4.0742	12.756	109.48	143.79	66.097							1.054	0	18.363	125.43	154.25	67.152							0	0	0	0
YARS2	6	0.16378	0.37309	1	5456	3	-0.29137	0.86263	0.80686	0.987463	16297	0	-0.29137	-0.547135	-0.295006	3	4	13.7612	6.27303	-2.28877	-1.00137	-0.607829	0.549638	0.0404453	0.0250811							34.788	24.212	17.315	4.0742	1.1596	1.0186							6.324	11.594	11.018	6.4272	1.221	1.054							1	0	0	0
PRR22	6	0.28014	0.4843	1	7742	1	-0.13439	0.86312	0.80686	0.987463	16306	0	-0.13439	-0.489734	-0.237604	1	1	112.942	131.196	-2.83011	0.291	-0.507564	0.377039	-0.347407	0.0786416							6.1113	458.98	20.002	66.321	29.476	96.763							0	561.78	13.773	86.428	22.954	102.24							0	0	0	0
STOX2	6	0.28014	0.4843	1	7744	2	0.1121	0.86273	0.80686	0.987463	16300	0	0.1121	-0.416505	-0.164375	1	1	40.377	44.9838	-2.83011	-0.649241	0.417208	0.33887	0.328816	-0.10457							6.1113	33.629	43.161	61.459	66.321	31.581							0	21.08	57.97	77.996	83.554	29.303							0	0	0	0
DCN	6	0.36973	0.54511	1	9292	1	-0.26047	0.86238	0.80686	0.987463	16293	0	-0.26047	-0.368106	-0.115977	0	1	77.327	78.7265	-1.86985	0.410872	-0.447261	-0.285855	0.218545	-0.235084							11.58	48.425	36.668	81.172	220.02	66.097							2.4419	64.71	26.627	66.402	256.17	56.008							0	0	0	0
HEXA	6	0.3865	0.56197	1	9552	2	0.081481	0.86243	0.80686	0.987463	16295	0	0.081481	-0.247978	0.00415122	3	3	54.5051	51.585	-1.63478	-0.619362	0.399861	0.203475	0.137854	0.0250811							2.1054	148.71	58.058	116.12	1.0186	1.0186							0	96.455	76.92	133.86	1.221	1.054							0	0	0	0
RAET1E	6	0.75315	0.79953	1	14321	1	-0.020065	0.8629	0.80686	0.987463	16302	0	-0.020065	-0.0701536	0.181976	1	1	53.9406	53.071	-0.659102	0.450481	-0.471674	0.299529	-0.0984342	0.0582803							3.4788	25.265	22.032	13.241	193.53	66.097							1.8363	34.891	15.609	16.527	180.7	68.863							0	0	0	0
METTL9	6	0.88266	0.91729	1	16704	0	0.06225	0.86347	0.80686	0.987463	16312	0	0.06225	-0.000263489	0.251866	0	1	85.7497	90.3717	0.42757	-0.417016	-0.359422	0.222813	0.0797816	0.0446929							35.792	10.186	65.188	126.3	93.692	183.34							48.484	7.378	50.592	147.56	99.076	189.14							0	0	0	0
SASH1	4	0.31631	0.46553	1	8356	1	-0.41436	0.85003	0.80749	0.988058	16056	0	-0.41436	-0.831331	-0.579202	4	4	45.848	51.125	-2.34318	-1.01336	-1.01336	-1.01336	0.21066	0.184598							4.0742	1.0186	1.0186	1.0186	92.768	175.19							0	0	0	0	107.51	199.24							0	0	0	0
RASGEF1A	5	0.55827	0.66495	1	11580	1	-0.045409	0.8617	0.80776	0.988058	16279	0	-0.045409	-0.392075	-0.139945	2	2	36.8505	40.7493	-1.73084	-1.01336	0.370424	0.250632	-0.183921	-0.0453937							2.3192	1.0186	20.371	133.35	32.469	31.575							0	0	26.627	158.84	28.463	30.566							0	0	0	0
ULBP2	5	0.57744	0.66897	1	11816	1	-0.16841	0.86149	0.80776	0.988058	16273	0	-0.16841	-0.529586	-0.277456	2	2	38.8275	36.0302	-1.08291	-1.11076	-1.01336	0.311831	-0.168394	-0.113925							34.74	1.1596	1.0186	65.188	46.319	84.54							15.872	0	0	81.158	41.106	78.045							0	0	0	0
HAUS4	1	0.17708	0.19196	1	5742	1	-1.6027	0.82292	0.80804	0.988058	15564	0	-1.6027	-1.11158	-0.859449	6	6	1.18835	0	-1.60269	-1.01336	-1.01336	-1.01336	-1.01336	-1.01336							2.0371	1.0186	1.0186	1.0186	1.0186	1.0186							0	0	0	0	0	0							0	0	0	0
SLX4	6	0.019962	0.077055	1	1099	2	0.18417	0.86388	0.8084	0.988058	16320	0	0.18417	-0.660357	-0.408227	0	1	74.7698	79.6913	-4.41758	-0.586173	0.378965	0.29427	0.25688	0.111499							20.371	77.693	80.013	97.902	133.69	38.95							0	51.418	104.35	120.28	159.94	42.16							0	0	0	0
MCM10	6	0.0788	0.20777	1	3207	2	-0.12081	0.86425	0.8084	0.988058	16328	0	-0.12081	-0.778909	-0.526779	1	2	481.605	548.136	-3.76903	-1.23032	0.223366	-0.347574	0.344132	0.105976							12.633	4.2109	2452.8	125.28	42.109	252.6							0	1.221	2863.7	98.244	53.722	271.93							0	0	0	0
SH2D3C	6	0.082152	0.21478	1	3307	3	-0.41968	0.86398	0.8084	0.988058	16322	0	-0.41968	-0.930524	-0.678395	2	3	67.4191	56.3461	-2.95212	-2.16311	-0.722699	0.418972	-0.116645	-0.0475419							53.983	3.4788	51.023	40.742	5.798	249.49							6.1048	0	30.524	54.808	5.27	241.37							1	0	0	0
RXRB	6	0.11999	0.28134	1	4428	3	-0.45709	0.86404	0.8084	0.988058	16323	0	-0.45709	-0.488294	-0.236165	1	1	189.831	210.421	-1.73084	-0.875552	-0.750225	0.266557	0.324299	-0.164009							2.3192	46.319	32.594	790.59	80.466	186.7							0	24.791	18.972	951.23	101	166.53							1	0	0	0
MAP1B	6	0.7731	0.8093	1	14616	1	-0.38686	0.86413	0.8084	0.988058	16327	0	-0.38686	-0.404023	-0.151893	3	3	48.5754	46.9612	-0.48357	0.44083	-1.03752	-1.01336	-0.290116	-0.0404017							2.1054	28.52	1.0527	1.0186	64.216	194.54							1.221	39.07	0	0	52.336	189.14							0	0	0	0
F2	6	0.9423	0.96248	1	17810	0	-0.12239	0.86411	0.8084	0.988058	16325	0	-0.12239	-0.0455058	0.206624	0	0	106.858	119.446	0.321879	-0.25249	-0.244854	-0.239897	0.147197	-0.00486954							231.92	12.223	13.241	46.319	270.19	67.257							290.14	10.1	11.018	39.07	299.32	67.027							0	0	0	0
C6orf229	3	0.18308	0.30066	1	5880	1	-1.0133	0.85755	0.80861	0.988058	16198	0	-1.0133	-1.11011	-0.857977	5	5	42.5297	42.1233	-2.64699	-1.01336	-1.01336	-1.01336	-1.01336	0.0397748							5.2636	1.0186	1.0186	1.0186	1.0186	245.84							0	0	0	0	0	252.74							0	0	0	0
GINS1	4	0.006895	0.021062	1	451	2	-1.4563	0.85106	0.80869	0.988058	16086	0	-1.4563	-1.32264	-1.07051	3	4	56.3486	49.497	-2.55313	-3.18859	-0.35949	-1.01336	-1.01336	0.192081							23.427	8.1172	148.71	1.0186	1.0186	155.8							3.162	0	115.69	0	0	178.13							0	0	0	0
CWH43	4	0.021506	0.056162	1	1163	3	-1.2874	0.85151	0.80869	0.988058	16094	0	-1.2874	-1.10558	-0.853448	3	4	13.0724	8.15492	-2.28633	-1.60269	-0.972066	-1.01336	-1.01336	0.25434							17.315	2.0371	31.581	1.0186	1.0186	25.464							2.7545	0	15.609	0	0	30.566							1	0	0	0
SMTNL1	4	0.082524	0.1941	1	3321	1	0.10079	0.85028	0.80869	0.988058	16065	0	0.10079	-0.867135	-0.615005	3	4	229.285	249.468	-3.51551	-1.01336	-1.01336	0.137015	0.137854	0.0645425							10.436	1.0186	1.0186	1315.9	1.0186	46.319							0	0	0	1447.1	1.221	48.484							0	0	0	0
TGFBI	4	0.11051	0.24064	1	4185	2	-0.79649	0.8538	0.80869	0.988058	16132	0	-0.79649	-0.941768	-0.689639	5	6	3.55983	1.63667	-2.33241	-1.73084	-1.01336	-1.01336	0.301496	0.137854							10.186	2.3192	1.0186	1.0186	5.798	1.0186							1.221	0	0	0	7.378	1.221							0	0	0	0
ALAS2	4	0.11051	0.24064	1	4215	2	-0.72419	0.85413	0.80869	0.988058	16136	0	-0.72419	-0.83826	-0.58613	3	4	47.5979	49.1958	-1.13257	-1.73084	-1.01336	-1.01336	-0.315742	0.176296							10.436	2.3192	1.0186	1.0186	45.835	224.96							4.216	0	0	0	36.629	254.33							0	0	0	0
ZNF671	4	0.14668	0.28029	1	5068	2	-1.3201	0.8519	0.80869	0.988058	16099	0	-1.3201	-1.00443	-0.752298	5	5	6.80852	6.67533	-1.60269	-1.60269	-1.03752	-1.01336	-1.01336	0.243057							2.0371	2.0371	1.0527	1.0186	1.0186	33.687							0	0	0	0	0	40.052							0	0	0	0
FBXW8	4	0.16492	0.2963	1	5468	2	-0.56714	0.85344	0.80869	0.988058	16123	0	-0.56714	-0.983541	-0.731411	3	3	26.5245	19.257	-2.99233	-0.658718	-0.475563	-1.01336	-1.01336	0.252078							6.9576	41.056	84.651	1.0186	1.0186	24.445							0	25.64	60.599	0	0	29.303							0	0	0	0
POLR2J	4	0.19629	0.33802	1	6125	2	-0.28742	0.85018	0.80869	0.988058	16061	0	-0.28742	-0.546017	-0.293887	2	3	39.3735	38.5313	-0.874886	-0.768078	-1.01336	-1.01336	0.193285	0.200288							16.297	47.372	1.0186	1.0186	156.85	13.685							8.432	27.404	0	0	179.48	15.872							0	0	0	0
AFAP1L1	4	0.447	0.55495	1	10306	1	-0.080333	0.85177	0.80869	0.988058	16097	0	-0.080333	-0.522085	-0.269956	3	3	48.995	52.4368	-1.12912	-1.01336	-1.01336	-0.286439	0.183957	0.125804							5.798	1.0186	1.0186	31.575	196.58	57.98							2.108	0	0	25.709	223.45	63.354							0	0	0	0
OSCAR	4	0.60355	0.64833	1	12171	1	-0.18048	0.85297	0.80869	0.988058	16113	0	-0.18048	-0.491044	-0.238915	2	3	24.6177	21.2737	-0.832086	-1.01336	-1.01336	0.273475	-0.193636	-0.167307							13.915	1.0186	1.0186	14.26	97.781	19.713							7.378	0	0	17.445	85.374	17.445							0	0	0	0
CST9L	4	0.62418	0.66035	1	12428	1	-0.33476	0.85417	0.80869	0.988058	16139	0	-0.33476	-0.529367	-0.277237	2	2	50.3967	43.1342	-0.713668	-0.497161	-1.01336	-1.01336	0.233795	-0.172455							53.342	18.554	1.0186	1.0186	38.267	190.18							32.136	12.854	0	0	45.175	168.64							0	0	0	0
CHODL	4	0.63527	0.67522	1	12596	1	-0.3006	0.85342	0.80869	0.988058	16122	0	-0.3006	-0.478758	-0.226628	2	2	188.914	145.282	-0.465833	-0.389398	-1.01336	-1.01336	0.221198	-0.211804							578.64	412.82	1.0186	1.0186	56.821	83.164							418.69	314.93	0	0	66.402	71.672							0	0	0	0
PKN3	4	0.72687	0.77682	1	13921	0	0.038916	0.85307	0.80869	0.988058	16117	0	0.038916	-0.465601	-0.213471	4	4	10.2744	10.2228	-1.11076	-1.01336	-1.01336	0.265986	0.113687	-0.0358016							1.1596	1.0186	1.0186	17.394	1.0527	40.003							0	0	0	21.118	1.221	38.998							0	0	0	0
TSPY1	6	0.39243	0.56566	1	9605	2	-0.063944	0.86433	0.80917	0.988058	16330	0	-0.063944	-0.130675	0.121455	1	0	322.661	344.568	-0.74813	-0.644464	0.52207	0.214332	-0.270799	0.142941							25.464	104.36	7.369	280.02	96.85	1421.9							14.756	66.402	11.018	325.03	80.104	1570.1							0	0	0	0
CD68	4	0.05739	0.16186	1	2512	2	-1.5882	0.85606	0.80987	0.988058	16175	0	-1.5882	-1.3781	-1.12597	6	6	3.60157	1.22423	-3.36132	-2.16311	-1.01336	-1.01336	-1.01336	0.295871							9.2768	3.4788	1.0186	1.0186	1.0186	5.798							0	0	0	0	0	7.3454							0	0	0	0
TBX10	4	0.56258	0.60782	1	11663	1	-0.19944	0.85561	0.80987	0.988058	16168	0	-0.19944	-0.524125	-0.271996	2	2	48.4107	44.3045	-0.912425	-0.460579	-1.01336	-1.01336	0.19324	0.0617222							47.544	69.262	1.0186	1.0186	117.12	54.501							24.791	50.059	0	0	134.05	56.927							0	0	0	0
XXYLT1	4	0.59728	0.63931	1	12072	1	-0.10016	0.85595	0.80987	0.988058	16173	0	-0.10016	-0.436851	-0.184721	3	3	37.1566	39.275	-0.579626	-1.01336	-1.01336	0.185556	-0.125994	-0.0743284							2.3192	1.0186	1.0186	148.43	30.15	40.003							1.221	0	0	168.94	27.545	37.944							0	0	0	0
KRT28	4	0.77349	0.82021	1	14672	0	-0.71872	0.85606	0.80987	0.988058	16174	0	-0.71872	-0.700963	-0.448833	5	6	3.58943	2.64868	-1.03752	-1.03752	-0.399892	-1.01336	-1.01336	0.295871							1.0527	1.0527	11.596	1.0186	1.0186	5.798							0	0	8.5467	0	0	7.3454							0	0	0	0
FOXD2	4	0.85117	0.88768	1	16086	0	-0.063136	0.85499	0.80987	0.988058	16157	0	-0.063136	-0.363849	-0.111719	2	2	197.786	198.925	-1.01336	-1.01336	-0.237749	0.207639	-0.180192	0.0539178							1.0186	1.0186	203.17	76.534	41.746	863.23							0	0	172.15	88.536	36.727	896.14							0	0	0	0
RAB40B	6	0.044295	0.14949	1	2079	1	-0.037974	0.86505	0.80994	0.988058	16343	0	-0.037974	-0.672489	-0.42036	0	1	808.792	911.527	-4.10719	0.204617	-0.173984	0.117524	-0.0965664	0.0206597							16.234	4203.6	78.853	82.503	161.95	309.61							0	4844.3	69.781	89.59	151.4	314.09							0	0	0	0
KRT76	6	0.13361	0.32268	1	4766	2	-0.31111	0.86487	0.80994	0.988058	16342	0	-0.31111	-0.786226	-0.534097	1	2	116.033	110.971	-3.06506	-1.49136	0.340406	-0.363214	-0.25897	0.120833							7.369	22.408	157.88	83.522	271.95	153.07							0	7.3257	200.16	64.71	227.1	166.53							0	0	0	0
MRPL48	6	0.23022	0.44287	1	6841	1	0.13809	0.86442	0.80994	0.988058	16333	0	0.13809	-0.235904	0.0162255	1	2	275.061	300.388	-2.33139	0.321717	0.131451	0.265526	0.144711	0.052558							17.896	231.21	700.4	5.0928	219.17	476.6							2.7545	289.22	767.31	6.324	242.4	494.32							0	0	0	0
LLPH	6	0.28848	0.48484	1	7852	2	-0.027931	0.86472	0.80994	0.988058	16339	0	-0.027931	-0.4733	-0.221171	2	3	2563.72	2725.85	-1.58654	-1.60269	0.308789	0.0965636	-0.0810041	0.0250811							15.791	2.0371	299.46	14026	1038	1.0186							4.5909	0	371.17	14997	981.27	1.054							0	0	0	0
PRPF18	6	0.91103	0.93516	1	17228	0	0.050864	0.86444	0.80994	0.988058	16334	0	0.050864	0.0468234	0.298953	1	1	134.935	146.022	0.344975	-0.0736245	-0.23343	0.141215	0.118623	-0.0168179							146.67	1.0186	141.58	351.61	140.31	28.423							186.56	0.91817	120.28	387.87	152.42	28.082							0	0	0	0
PLA2G4D	6	0.016581	0.069584	1	950	4	-0.99342	0.98976	0.98222	1	18700	0	-0.99342	-1.19026	-0.938128	2	3	23.1137	14.6337	-2.86026	-1.7199	-1.30474	-0.682074	-0.532692	-0.0418742							13.915	6.3163	4.0742	58.058	20.371	35.948							1.054	1.221	1.054	35.809	13.773	34.891							1	0	0	0
FAM168B	6	0.022007	0.079723	1	1187	4	-0.75863	0.87594	0.82049	0.992307	16525	0	-0.75863	-1.18328	-0.931148	2	4	21.6376	16.6308	-2.84226	-2.60711	-0.80938	-0.707833	-0.532878	0.39979							12.756	5.0928	16.843	5.798	49.909	39.427							0.91817	0	9.1817	3.162	34.187	52.336							1	0	0	0
CYP2R1	5	0.26541	0.43054	1	7505	2	-0.82089	0.86189	0.81048	0.988058	16283	0	-0.82089	-0.692771	-0.440641	3	3	102.787	102.723	-1.73084	-0.820902	-1.03752	-1.01336	0.399	0.0469907							2.3192	41.746	1.0527	1.0186	11.596	558.99							0	23.198	0	0	15.609	577.53							0	0	0	0
NDUFA4L2	5	0.7364	0.77355	1	14063	1	-0.28173	0.862	0.81048	0.988058	16289	0	-0.28173	-0.465124	-0.212994	2	2	45.5019	40.0998	-0.636646	-1.03752	-1.01336	0.315864	-0.281716	-0.137367							49.909	1.0527	1.0186	59.076	137.51	24.445							31.745	0	0	73.78	112.94	22.134							0	0	0	0
ACAP1	4	0.073505	0.18299	1	3020	2	-0.64153	0.85778	0.8111	0.988058	16201	0	-0.64153	-0.95903	-0.7069	3	4	17.953	14.1515	-2.68654	-0.981515	-1.01336	-1.01336	-0.301544	0.242132							12.223	3.0557	1.0186	1.0186	64.938	25.464							1.054	1.054	0	0	52.501	30.3							0	0	0	0
C11orf91	4	0.80071	0.83814	1	15037	0	-0.073665	0.85676	0.8111	0.988058	16185	0	-0.073665	-0.337476	-0.0853465	4	4	20.4235	18.8226	-1.01336	-1.01336	-0.0736245	0.305926	-0.156714	-0.0737337							1.0186	1.0186	1.0186	2.0371	41.056	76.392							0	0	0.91817	2.7545	36.727	72.536							0	0	0	0
PPBP	6	0.058539	0.17165	1	2564	3	-0.71237	0.86696	0.8115	0.988058	16385	0	-0.71237	-1.03242	-0.780291	3	4	33.6959	29.7591	-2.83011	-2.49529	-1.06968	0.525222	-0.355057	0.0303881							6.1113	4.6384	20.371	1.1596	25.265	144.63							0	0	9.1817	2.108	19.535	147.73							1	0	0	0
WNT5B	6	0.060071	0.17272	1	2601	2	-0.54627	0.86633	0.8115	0.988058	16370	0	-0.54627	-1.02628	-0.774154	2	3	153.589	170.149	-2.78047	-2.60711	0.282879	-1.03752	-0.0550085	0.0395273							14.26	5.0928	503.2	1.0527	26.318	371.61							1.221	0	612.42	0	25.296	381.96							0	0	0	0
CNGA2	6	0.073555	0.20081	1	3027	3	-0.2592	0.86605	0.8115	0.988058	16364	0	-0.2592	-0.847416	-0.595287	1	2	36.8244	39.6785	-2.82497	-2.49529	-0.793951	0.435222	0.31888	0.275609							14.738	4.6384	26.318	29.538	134.51	11.204							1.221	0	14.756	40.291	168.03	13.773							1	0	0	0
HACE1	6	0.085705	0.2245	1	3406	3	-0.46357	0.86652	0.8115	0.988058	16376	0	-0.46357	-0.737907	-0.485777	1	2	130.69	139.111	-2.99233	-1.14775	-0.953195	0.398255	0.241561	0.0260243							6.9576	31.575	12.756	53.342	317.92	361.59							0	13.702	6.1048	70.618	376.05	368.19							1	0	0	0
WIPI1	6	0.15338	0.35923	1	5248	3	-0.40059	0.86674	0.8115	0.988058	16381	0	-0.40059	-0.448471	-0.196342	2	3	114.399	111.26	-1.4418	-1.04691	-0.64369	0.39065	0.208394	-0.157472							4.2109	6.1113	13.915	60.299	141.47	460.39							0.91817	2.4419	8.5467	79.362	163.61	412.68							1	0	0	0
PCDHA5	6	0.17564	0.39928	1	5722	2	-0.21696	0.8663	0.8115	0.988058	16369	0	-0.21696	-0.494984	-0.242855	0	0	223.846	243.208	-1.84583	-1.30793	0.407749	0.210039	-0.236307	-0.197629							68.426	26.482	45.835	1131.6	34.788	35.948							18.314	10.1	61.132	1309.1	29.381	31.218							0	0	0	0
ATXN7L2	6	0.30013	0.48918	1	8078	2	-0.29071	0.86773	0.8115	0.988058	16394	0	-0.29071	-0.598215	-0.346085	1	1	188.318	185.961	-2.76511	-0.582525	0.333209	-0.37083	-0.210615	0.00658383							5.798	49.863	168.43	91.609	128.72	685.49							0	32.966	212.45	70.618	111.1	688.63							0	0	0	0
SLC17A9	6	0.31876	0.50148	1	8416	2	-0.19505	0.86644	0.8115	0.988058	16375	0	-0.19505	-0.365425	-0.113295	0	1	128.065	137.289	-1.54477	-0.941793	0.40886	0.275275	-0.304281	-0.0858331							12.633	23.192	44.816	461.41	173.7	52.636							3.6727	11.594	59.827	558.62	140.48	49.538							0	0	0	0
NMT2	6	0.32294	0.50707	1	8481	2	-0.21625	0.86514	0.8115	0.988058	16345	0	-0.21625	-0.403477	-0.151347	0	1	62.1562	58.0375	-1.62229	-0.817672	0.358392	-0.328185	-0.104305	0.0931937							20.873	82.503	111.59	42.905	31.575	83.491							6.1048	46.376	143.34	33.972	29.303	89.129							0	0	0	0
FOLR2	6	0.33264	0.51969	1	8645	1	-0.15453	0.86634	0.8115	0.988058	16371	0	-0.15453	-0.579449	-0.32732	2	2	32.4297	31.3645	-2.64699	0.424692	-1.03752	-0.181714	-0.127362	0.0922036							5.2636	34.631	1.0527	62.619	71.299	19.713							0	46.827	0	55.09	65.19	21.08							0	0	0	0
RXFP3	6	0.36868	0.54345	1	9275	1	0.072232	0.86772	0.8115	0.988058	16393	0	0.072232	-0.241799	0.0103302	0	1	168.69	188.808	-1.84764	0.285825	0.319762	-0.353275	0.15312	-0.00859232							10.186	456.31	66.321	21.39	164.22	293.71							2.108	556.51	83.025	16.527	182.72	291.96							0	0	0	0
FCN2	6	0.45269	0.64485	1	10377	1	5.42e-05	0.86605	0.8115	0.988058	16365	0	5.42e-05	-0.18515	0.0669794	0	1	86.3522	92.3147	-1.67746	0.435222	0.363657	0.183224	-0.232446	-0.183092							13.915	29.538	24.352	327.39	52.182	70.736							3.6629	40.291	31.62	371.86	44.268	62.186							0	0	0	0
FREM2	6	0.47764	0.67891	1	10740	1	0.20302	0.8655	0.8115	0.988058	16352	0	0.20302	0.0325853	0.284715	2	2	184.254	212.832	-1.34408	0.466186	0.485353	0.214741	0.191311	0.181997							4.6384	18.334	3.4788	696.9	278.97	103.2							1.221	25.709	5.27	808.91	318.67	117.21							0	0	0	0
TYK2	6	0.61271	0.73713	1	12263	1	-0.086879	0.86596	0.8115	0.988058	16359	0	-0.086879	-0.178282	0.0738477	1	1	150.803	151.517	-1.08371	0.320881	-0.210723	-0.107291	-0.0664156	0.07757							6.9576	225.1	252.65	182.06	133.69	104.36							2.7545	281.42	218.18	168.94	127.63	110.18							0	0	0	0
AMN	6	0.70806	0.76567	1	13639	1	-0.30036	0.86517	0.8115	0.988058	16346	0	-0.30036	-0.333989	-0.0818594	1	2	541.194	593.003	-0.982072	0.448717	-0.450133	-1.01336	0.143494	-0.150585							19.713	24.445	41.761	1.0186	3129.7	30.529							9.486	33.728	30.3	0	3457.1	27.404							0	0	0	0
VCX	6	0.71269	0.77148	1	13699	1	-0.0098725	0.86637	0.8115	0.988058	16373	0	-0.0098725	-0.125955	0.126175	0	0	1293.88	1426.22	-0.901454	0.188874	-0.320708	0.297371	-0.0458898	0.0260781							48.891	6712.9	681.41	67.374	123.25	129.48							25.709	7652	545.39	83.025	119.36	131.86							0	0	0	0
COQ4	6	0.80465	0.84253	1	15262	1	-0.12384	0.86615	0.8115	0.988058	16367	0	-0.12384	-0.0952184	0.156911	0	0	128.023	123.358	-0.52428	0.330268	-0.359139	-0.265479	0.229525	0.0177938							174.75	185.28	117.9	92.689	105.93	91.586							121.2	233.2	91.698	76.942	124.37	92.735							0	0	0	0
SLC30A7	6	0.87823	0.91415	1	16613	0	0.14682	0.86569	0.8115	0.988058	16355	0	0.14682	0.100192	0.352322	0	1	111.16	125.952	0.417235	-0.441503	0.215896	0.175605	0.118012	0.115908							40.003	11.58	128.72	354.46	90.449	41.746							53.754	8.2635	149.66	400.47	98.244	45.322							0	0	0	0
GUCY2C	6	0.88675	0.92178	1	16775	0	0.16172	0.86696	0.8115	0.988058	16386	0	0.16172	0.0738932	0.326023	1	1	46.6561	50.3145	0.525222	-0.42234	0.267424	-0.250337	0.203589	0.1198							1.1596	24.352	67.257	22.032	41.056	124.08							2.108	17.918	81.158	18.363	47.43	134.91							0	0	0	0
USP50	6	0.91103	0.93516	1	17191	0	0.062864	0.86601	0.8115	0.988058	16362	0	0.062864	-0.0483175	0.203812	1	1	563.388	608.719	0.429406	0.21907	-1.01336	0.144676	-0.0507048	-0.0189973							32.469	1713.2	1.0186	34.788	116.85	1482							44.072	1994.3	0	38.563	112.78	1462.6							0	0	0	0
PRSS38	5	0.018845	0.069746	1	1051	2	-0.12809	0.86243	0.81184	0.988058	16294	0	-0.12809	-1.06363	-0.811497	2	3	71.061	69.9155	-4.37246	-1.3261	-1.01336	0.279659	0.178566	-0.128059							19.713	6.1113	1.0186	127.56	63.163	208.8							0	1.8363	0	155.06	71.617	190.98							0	0	0	0
TRAPPC5	4	0.094169	0.22484	1	3658	1	-0.2658	0.85923	0.81232	0.988058	16233	0	-0.2658	-0.847093	-0.594964	2	3	43.368	39.8588	-2.71118	-1.01336	-1.01336	-0.356965	0.186926	-0.174628							19.353	1.0186	1.0186	44.065	120.01	74.743							2.108	0	0	34.187	136.75	66.108							0	0	0	0
BNIPL	4	0.11051	0.24064	1	4193	2	-0.68343	0.85932	0.81232	0.988058	16238	0	-0.68343	-0.810685	-0.558555	3	3	51.2022	46.9998	-1.40578	-1.73084	-1.01336	-1.01336	0.260291	0.0389242							47.872	2.3192	1.0186	1.0186	13.915	241.07							17.445	0	0	0	16.864	247.69							0	0	0	0
KIF1B	4	0.11051	0.24064	1	4210	2	-0.7123	0.85932	0.81232	0.988058	16237	0	-0.7123	-0.820303	-0.568173	4	4	8.53237	7.758	-1.4559	-1.73084	-1.01336	-1.01336	0.260291	0.0313335							5.0928	2.3192	1.0186	1.0186	13.915	27.83							1.221	0	0	0	16.864	28.463							0	0	0	0
B4GALT2	4	0.43475	0.54509	1	10149	1	-0.24436	0.85851	0.81232	0.988058	16216	0	-0.24436	-0.573618	-0.321488	4	4	32.1538	29.4958	-1.20913	-0.50482	-1.01336	-1.01336	0.282851	0.0160995							6.9576	42.109	1.0186	1.0186	7.369	134.45							2.4419	29.381	0	0	9.1817	135.97							0	0	0	0
S100A14	4	0.49885	0.57763	1	10963	1	0.19275	0.85857	0.81232	0.988058	16218	0	0.19275	-0.417569	-0.16544	2	3	30.0555	32.8072	-1.10068	-1.01336	-1.01336	0.23652	0.179825	0.205627							10.186	1.0186	1.0186	27.83	117.12	23.16							4.216	0	0	32.966	132.8	26.861							0	0	0	0
LOC441155	4	0.69887	0.74909	1	13482	0	0.1092	0.85855	0.81232	0.988058	16217	0	0.1092	-0.350855	-0.0987252	2	2	39.3112	41.811	-0.546499	-1.01336	-1.01336	0.249646	0.13757	0.0808636							17.394	1.0186	1.0186	19.353	176.21	20.873							11.594	0	0	23.198	193.94	22.134							0	0	0	0
MIOX	4	0.82954	0.86533	1	15683	0	-9.47e-05	0.85924	0.81232	0.988058	16234	0	-9.47e-05	-0.351119	-0.0989896	2	2	97.5899	89.8377	-1.01336	-1.01336	-0.277108	0.197296	-0.179851	0.179658							1.0186	1.0186	250.55	85.559	184.23	63.163							0	0	206.59	98.244	162.52	71.672							0	0	0	0
PMAIP1	3	0.086818	0.17665	1	3450	1	-1.1108	0.85883	0.81265	0.988058	16224	0	-1.1108	-1.22241	-0.970282	5	5	7.70818	5.81517	-3.23599	-1.11076	-1.01336	-1.01336	-1.01336	0.0523498							8.4217	1.1596	1.0186	1.0186	1.0186	33.612							0	0	0	0	0	34.891							0	0	0	0
FBXO5	6	0.0059971	0.024342	1	406	4	-1.038	0.84201	0.78221	0.980656	15905	0	-1.038	-0.919994	-0.667864	2	2	542.644	616.107	-2.34318	-1.0943	-0.981671	-1.73084	0.236403	0.393623							4.0742	97.902	98.8	2.3192	3016.1	36.668							0	45.322	49.538	0	3553.3	48.484							1	0	0	0
PRKCA	6	0.016073	0.066281	1	922	3	-0.92111	0.87198	0.81301	0.988058	16463	0	-0.92111	-0.942679	-0.690549	2	4	199.639	192.035	-2.87111	-1.66191	-1.59847	0.529451	-0.243728	0.189698							6.3163	25.511	24.212	4.0742	562.24	575.48							0	7.378	7.3257	6.324	474.69	656.49							1	0	0	0
A4GALT	5	0.014609	0.059562	1	872	4	-0.83369	0.99895	0.9981	1	18878	0	-0.83369	-1.18018	-0.928053	4	4	34.7767	19.1118	-1.7199	-2.49529	-0.833728	-0.598886	-0.419938	-1.01336							6.3163	4.6384	157.88	35.649	3.1581	1.0186							1.221	0	88.144	23.198	2.108	0							1	0	0	0
RFPL4B	6	0.0059971	0.024342	1	407	4	-1.3966	0.69995	0.61993	0.904436	13588	1	-1.3966	-0.961688	-0.709558	2	3	101.244	99.0021	-1.56351	-1.75281	-1.22978	-1.73084	0.500697	0.0061109							124.08	9.4744	21.39	2.3192	217.97	232.23							41.318	2.108	8.5467	0	308.82	233.22							1	0	0	0
PPP1R9B	6	0.042798	0.14098	1	2026	3	-1.0366	0.8717	0.81301	0.988058	16454	0	-1.0366	-1.17429	-0.922159	3	4	62.9231	66.0904	-3.72498	-1.82538	-0.962493	-1.11076	0.442523	0.135358							12.223	5.798	6.3163	1.1596	22.032	330.01							0	0.91817	2.7545	0	30.3	362.57							1	0	0	0
APOOL	6	0.085681	0.2245	1	3405	3	-0.61825	0.86855	0.81301	0.988058	16402	0	-0.61825	-0.922692	-0.670563	2	2	767.921	843.358	-2.64699	-2.16311	-0.888502	0.365768	-0.347982	0.144666							5.2636	3.4788	51.583	88.13	32.469	4426.6							0	0	27.404	113.85	25.296	4893.6							1	0	0	0
FRK	6	0.10314	0.25915	1	3994	3	-0.5895	0.86917	0.81301	0.988058	16413	0	-0.5895	-0.961482	-0.709353	3	4	41.3825	34.282	-3.60928	-1.73084	-0.70551	-0.473409	0.539324	0.210821							11.204	2.3192	8.1172	143.17	3.4788	80.006							0	0	4.5909	102.84	5.509	92.752							1	0	0	0
AFF4	6	0.1129	0.27417	1	4236	3	-0.88659	0.86898	0.81301	0.988058	16412	0	-0.88659	-1.09318	-0.841046	2	4	46.4297	34.4992	-3.52695	-1.51575	-0.759875	0.519278	-1.01336	-0.262411							10.527	13.915	48.891	6.3163	1.0186	197.91							0	4.216	28.463	9.486	0	164.83							1	0	0	0
OR8B12	6	0.1212	0.29003	1	4447	2	-0.016289	0.86954	0.81301	0.988058	16420	0	-0.016289	-0.606778	-0.354649	0	1	92.74	95.7108	-3.51551	-0.639285	0.40816	0.138557	-0.0787903	0.0461981							10.436	34.788	41.056	201.77	21.39	247							0	21.977	54.808	222.21	20.2	255.07							0	0	0	0
RAX2	6	0.12584	0.30846	1	4562	3	-0.9129	0.87095	0.81301	0.988058	16443	0	-0.9129	-0.842021	-0.589892	3	3	23.7416	20.8138	-2.05592	-1.13706	-0.715029	-1.11076	0.388886	-0.422233							3.1581	9.2768	38.705	1.1596	54.501	35.649							0	3.6727	23.188	0	71.672	26.35							1	0	0	0
ELOVL7	6	0.12775	0.31089	1	4605	3	-0.91181	0.87113	0.81301	0.988058	16445	0	-0.91181	-0.755355	-0.503225	5	5	11.2858	10.4756	-1.42907	-2.01995	-0.712854	-1.11076	0.536797	0.203713							7.369	3.0557	9.2768	1.1596	3.0557	43.798							2.108	0	5.27	0	4.8838	50.592							1	0	0	0
LIPA	6	0.13517	0.32717	1	4798	3	-0.47932	0.87054	0.81301	0.988058	16436	0	-0.47932	-0.4614	-0.20927	1	1	95.5586	89.4298	-1.4559	-1.06937	-0.662886	0.48018	0.235294	-0.295721							5.0928	109	53.983	12.223	310.55	82.503							1.221	51.418	33.728	17.445	365.74	67.027							1	0	0	0
SLAIN2	6	0.14397	0.34561	1	5013	3	-0.3379	0.87113	0.81301	0.988058	16444	0	-0.3379	-0.386368	-0.134238	3	2	35.6615	25.7938	-1.03411	-1.63478	-0.557388	0.536797	0.48968	-0.118403							27.371	2.1054	143.17	3.0557	9.2768	28.99							12.854	0	96.968	4.8838	13.43	26.627							1	0	0	0
CXCL14	6	0.14717	0.35053	1	5101	2	-0.074543	0.86917	0.81301	0.988058	16414	0	-0.074543	-0.42479	-0.17266	1	2	39.9901	35.3405	-2.47707	-0.678698	0.539324	-0.236292	0.216805	0.0871982							10.436	42.779	3.4788	84.54	24.352	74.355							1.054	26.35	5.509	71.617	28.463	79.05							0	0	0	0
FAM25G	6	0.19987	0.42149	1	6206	2	0.15134	0.86846	0.81301	0.988058	16400	0	0.15134	-0.232662	0.0194674	0	1	94.4173	101.039	-1.17603	-1.21209	0.439591	0.249908	0.181276	0.121369							41.746	18.334	25.464	186.7	77.41	216.85							17.918	7.3454	34.891	222.2	87.908	235.97							0	0	0	0
PREX2	6	0.22344	0.43875	1	6693	1	-0.18471	0.86956	0.81301	0.988058	16421	0	-0.18471	-0.508735	-0.256605	1	1	188.639	208.58	-3.02324	0.360437	0.236777	-0.25697	-0.198427	-0.17099							7.1299	93.928	769.98	139.54	57.039	64.216							0	120.87	907.49	116.61	49.581	56.927							0	0	0	0
SLC10A2	6	0.28848	0.48484	1	7867	2	-0.45417	0.8719	0.81301	0.988058	16459	0	-0.45417	-0.697134	-0.445004	1	2	55.5455	40.8163	-1.80261	-1.60269	-0.47515	0.488243	-0.433191	-0.357396							20.873	2.0371	115.8	10.186	38.267	146.11							5.27	0	83.025	14.691	28.082	113.83							0	0	0	0
AAED1	6	0.30013	0.48918	1	8025	1	-0.084582	0.87113	0.81301	0.988058	16447	0	-0.084582	-0.547557	-0.295427	3	3	45.1437	42.282	-2.76511	-1.11076	0.536797	-0.341359	0.222825	0.17227							5.798	1.1596	3.0557	139.15	43.798	77.901							0	0	4.8838	109.62	51.28	87.908							0	0	0	0
MAP3K3	6	0.43468	0.62319	1	10122	1	-0.10722	0.87182	0.81301	0.988058	16457	0	-0.10722	-0.341746	-0.0896164	1	1	35.746	35.2457	-2.34318	0.431265	0.322936	-0.246997	-0.15181	-0.0626889							4.0742	26.318	11.596	18.949	31.309	122.23							0	35.836	14.756	15.81	28.082	116.99							0	0	0	0
SYDE1	6	0.46225	0.65796	1	10519	2	-0.12462	0.86862	0.81301	0.988058	16405	0	-0.12462	-0.140139	0.11199	0	1	64.1858	57.8738	-0.543408	-0.588288	0.448121	-0.193699	0.0919805	-0.0555431							117.9	11.596	22.107	57.899	89.29	86.323							80.583	7.378	30.524	50.499	95.234	83.025							0	0	0	0
CCDC179	6	0.46555	0.66435	1	10572	1	-0.041675	0.87155	0.81301	0.988058	16451	0	-0.041675	-0.191479	0.0606504	0	0	161.188	155.516	-1.37369	-0.512524	0.467161	0.353546	-0.127324	0.0439587							96.763	35.792	14.738	27.83	12.756	779.25							36.727	24.791	20.756	35.836	11.594	803.39							0	0	0	0
ZNF449	6	0.4678	0.66787	1	10614	2	-0.28488	0.86879	0.81301	0.988058	16408	0	-0.28488	-0.399421	-0.147292	1	1	59.0959	59.903	-1.73084	-0.584791	0.347135	-0.428285	-0.141479	0.141728							2.3192	24.212	123.25	64.169	81.485	59.14							0	15.81	157.05	47.43	73.78	65.348							0	0	0	0
HHLA3	6	0.49809	0.68752	1	10956	1	-0.28284	0.87021	0.81301	0.988058	16433	0	-0.28284	-0.312388	-0.0602583	1	2	79.2711	66.4234	-1.50351	0.517793	-0.43582	-0.316215	-0.249523	0.11295							25.265	6.1113	94.744	89.481	172.65	87.375							8.2635	9.1817	69.781	71.672	145.07	94.572							0	0	0	0
RHOT1	6	0.53814	0.699	1	11370	1	0.00021161	0.86939	0.81301	0.988058	16419	0	0.00021161	-0.243255	0.0088747	2	2	167.789	186.275	-2.01995	0.407118	0.269519	-0.116645	0.0931702	-0.0927405							3.0557	42.109	333.07	5.798	547.33	75.373							0	56.164	401.69	5.27	583.91	70.618							0	0	0	0
YTHDF1	6	0.60258	0.73131	1	12160	1	0.15025	0.86985	0.81301	0.988058	16428	0	0.15025	-0.0051169	0.247013	3	2	191.752	220.847	-1.13626	0.504729	0.472657	0.213626	-0.172237	0.0867825							8.1485	8.1172	12.633	1046	7.369	68.243							3.162	11.936	17.918	1213.1	6.4272	72.536							0	0	0	0
CYP1A1	6	0.65676	0.74498	1	12874	1	0.077128	0.86985	0.81301	0.988058	16427	0	0.077128	-0.0239414	0.228188	2	1	154.153	159.862	-1.00609	0.504729	0.393636	-0.190185	0.105686	0.048579							45.267	8.1172	3.4788	55.661	750.26	62.132							22.036	11.936	4.8838	48.663	807.36	64.294							0	0	0	0
CCDC33	6	0.70194	0.76337	1	13554	1	0.11606	0.87113	0.81301	0.988058	16446	0	0.11606	0.0243287	0.276458	2	3	85.0979	92.0215	-1.00364	0.536797	0.289387	0.0942673	0.137854	0.0913054							13.685	3.0557	86.97	311.93	1.0186	93.928							6.324	4.8838	106.51	333.06	1.221	100.13							0	0	0	0
ZFP62	6	0.7031	0.76449	1	13570	1	0.25491	0.86891	0.81301	0.988058	16410	0	0.25491	0.0358666	0.287996	0	1	321.966	382.11	-1.00301	0.253838	0.255956	0.364051	0.286085	0.0582803							15.791	936.96	692.62	38.267	182.06	66.097							7.378	1117.4	827.27	49.538	222.21	68.863							0	0	0	0
SDCCAG3	6	0.75728	0.8001	1	14388	1	-0.19563	0.86985	0.81301	0.988058	16426	0	-0.19563	-0.300639	-0.0485099	2	1	97.3161	87.0877	-0.735995	-1.11076	0.504729	-0.283408	-0.107863	-0.070535							67.374	1.1596	8.1172	73.336	107.97	325.94							40.052	0	11.936	60.078	100.12	310.34							0	0	0	0
YWHAG	6	0.75871	0.80126	1	14410	1	-0.024133	0.86869	0.81301	0.988058	16407	0	-0.024133	-0.0845283	0.167601	0	0	345.945	377.525	-0.768591	0.23843	0.391227	-0.319967	-0.166894	0.118624							43.798	1412.4	38.267	25.464	516.02	39.724							25.296	1666.4	50.499	20.2	459.54	43.214							0	0	0	0
NPY5R	6	0.77913	0.81839	1	14753	1	0.30884	0.87021	0.81301	0.988058	16434	0	0.30884	0.0908698	0.342999	3	2	18.9581	18.2426	-0.725514	0.517793	0.377736	0.366449	-0.242492	0.251245							23.427	6.1113	9.167	6.3163	46.319	22.408							13.773	9.1817	12.21	8.432	38.998	26.861							0	0	0	0
ITPRIP	6	0.85726	0.89465	1	16274	0	-0.42294	0.86997	0.81301	0.988058	16430	0	-0.42294	-0.37079	-0.118661	1	1	141.222	122.794	-1.11076	-0.435125	0.370454	-0.428142	-0.417749	-0.203417							1.1596	123.25	77.901	68.417	51.023	525.58							0	90.899	101	50.592	37.944	456.33							0	0	0	0
RCAN2	6	0.8922	0.92398	1	16857	0	0.11971	0.86974	0.81301	0.988058	16423	0	0.11971	-0.031962	0.220168	1	1	220.634	246.493	0.397333	-1.03752	0.162049	0.155201	0.0842342	0.046933							48.891	1.0527	1076.6	13.915	163.99	19.353							64.71	0	1204.7	15.609	173.91	20.026							0	0	0	0
PIEZO2	5	0.0056976	0.021355	1	387	3	-1.7763	0.86266	0.81322	0.988058	16298	0	-1.7763	-1.40728	-1.15515	2	4	41.7002	35.2147	-3.65673	-1.7763	-2.38153	-1.01336	0.353243	0.0309876							23.192	31.309	4.2109	1.0186	27.501	162.97							0.91817	8.432	0	0	35.408	166.53							1	0	0	0
MYO1H	5	0.062953	0.16966	1	2719	2	-0.41221	0.86356	0.81322	0.988058	16315	0	-0.41221	-0.890469	-0.63834	2	3	90.8201	78.3413	-1.8135	-2.38153	-0.412151	-1.01336	0.369602	-0.0918806							34.788	4.2109	105.52	1.0186	19.353	380.03							9.1817	0	79.05	0	25.296	356.52							0	0	0	0
ZBTB22	5	0.096431	0.24619	1	3777	3	-0.54983	0.86298	0.81322	0.988058	16304	0	-0.54983	-0.680269	-0.428139	3	4	46.347	50.0986	-2.34019	-0.549828	-0.625352	-1.01336	0.254479	0.192637							14.738	5.0928	20.371	1.0186	228.44	8.4217							2.108	3.162	12.854	0	272.7	9.7676							1	0	0	0
FAM207A	5	0.10286	0.27003	1	3971	2	-1.0375	0.86333	0.81322	0.988058	16310	0	-1.0375	-1.21502	-0.962887	5	5	10.0771	9.55567	-3.18859	-2.05592	-0.324256	-1.03752	-1.01336	0.329551							8.1172	3.1581	4.2109	1.0527	1.0186	42.905							0	0	3.162	0	0	54.172							0	0	0	0
COL13A1	5	0.2356	0.40167	1	6914	2	-0.44333	0.86353	0.81322	0.988058	16313	0	-0.44333	-0.706291	-0.454161	2	3	50.4365	47.1764	-1.73084	-0.949134	-0.443336	-0.375034	-1.01336	0.273951							2.3192	31.575	11.596	115.8	1.0186	140.31							0	15.872	8.2635	89.063	0	169.86							0	0	0	0
GCM1	5	0.2861	0.44753	1	7804	2	0.015759	0.86356	0.81322	0.988058	16314	0	0.015759	-0.480672	-0.228543	2	2	59.0729	53.3682	-1.70726	-0.575302	-1.01336	0.369602	0.0265217	0.0157618							5.2636	115.1	1.0186	19.353	131.59	82.112							0.91817	76.92	0	25.296	134.05	83.025							0	0	0	0
C15orf56	5	0.33123	0.49463	1	8587	2	-0.35675	0.86388	0.81322	0.988058	16319	0	-0.35675	-0.405653	-0.153524	2	2	33.1995	29.5191	-0.768077	-0.679145	-1.01336	-0.356756	0.401269	-0.0178547							6.9576	19.713	1.0186	55.002	10.186	106.32							3.6727	11.936	0	42.733	13.773	105							0	0	0	0
CERS2	5	0.3479	0.52292	1	8931	2	0.065234	0.8637	0.81322	0.988058	16317	0	0.065234	-0.293931	-0.0418014	4	4	14.4933	13.4636	-0.853044	-0.62679	-1.01336	0.337924	0.326441	0.0652382							8.4217	32.594	1.0186	35.649	2.3192	6.9576							4.216	20.756	0	45.322	3.162	7.3257							0	0	0	0
MOCOS	5	0.42616	0.59596	1	10022	1	-1.0375	0.86435	0.81322	0.988058	16331	0	-1.0375	-0.920468	-0.668338	4	4	40.9183	36.9273	-2.16311	-0.485099	-1.11076	-1.03752	-1.01336	0.287046							3.4788	137.91	1.1596	1.0527	1.0186	100.89							0	98.244	0	0	0	123.32							0	0	0	0
POU3F2	5	0.62262	0.69245	1	12413	1	-0.39228	0.86447	0.81322	0.988058	16337	0	-0.39228	-0.551127	-0.298998	3	2	34.927	28.5348	-1.60269	-0.47325	-0.392271	-1.01336	0.403435	-0.228629							2.0371	20.873	69.479	1.0186	9.4744	106.68							0	14.756	52.7	0	12.854	90.899							0	0	0	0
ACTBL2	5	0.67636	0.72538	1	13156	1	-0.1933	0.86363	0.81322	0.988058	16316	0	-0.1933	-0.422664	-0.170535	2	2	49.236	46.1908	-0.760831	-1.03752	-1.01336	0.365054	-0.19328	0.10395							75.373	1.0527	1.0186	21.054	29.538	167.38							44.072	0	0	27.404	25.709	179.96							0	0	0	0
BORA	5	0.82401	0.86874	1	15565	0	0.11414	0.86321	0.81322	0.988058	16308	0	0.11414	-0.163762	0.0883677	1	1	897.345	957.289	-0.380463	-1.01336	0.345516	0.127937	0.114153	-0.176359							195.8	1.0186	31.309	1926.1	2991.5	238.34							150.18	0	40.052	2104.8	3237.9	210.8							0	0	0	0
C1orf64	5	0.90025	0.92549	1	16981	0	0.16802	0.86447	0.81322	0.988058	16336	0	0.16802	-0.107914	0.144216	2	1	469.968	524.434	-1.01336	0.403435	0.168014	-0.301426	0.212542	-0.11669							1.0186	9.4744	2600.4	28.52	95.744	84.651							0	12.854	2921.7	22.954	111.1	77.996							0	0	0	0
SLC2A14	5	0.91202	0.93748	1	17243	0	-0.074609	0.86282	0.81322	0.988058	16301	0	-0.074609	-0.153748	0.0983811	1	1	318.591	306.578	-1.01336	0.289937	0.299189	-0.255299	-0.16837	-0.0745921							1.0186	99.819	20.371	40.742	55.794	1693.8							0	122.26	25.296	33.972	49.538	1608.4							0	0	0	0
NGB	5	0.93406	0.95393	1	17642	0	0.26208	0.8634	0.81322	0.988058	16311	0	0.26208	-0.0380217	0.214108	1	1	258.009	272.586	-1.01336	0.316576	0.278836	0.262077	-0.152675	0.0804113							1.0186	55.661	50.53	73.336	187.41	1180.1							0	69.564	61.517	88.144	168.49	1247.8							0	0	0	0
FOSB	4	0.0083809	0.032097	1	536	2	-1.1411	0.86053	0.81351	0.988058	16254	0	-1.1411	-1.18835	-0.936216	5	5	6.59897	4.33	-2.30739	-3.06506	-1.01336	-1.01336	0.243996	0.0250811							9.167	7.369	1.0186	1.0186	20.002	1.0186							1.054	0	0	0	23.872	1.054							0	0	0	0
ITGAV	4	0.18445	0.3221	1	5897	2	-0.42182	0.86121	0.81351	0.988058	16270	0	-0.42182	-0.821297	-0.569167	5	5	7.5206	5.9255	-2.34318	-0.832047	-1.01336	-1.01336	0.285713	-0.011556							4.0742	9.4744	1.0186	1.0186	5.0928	24.445							0	4.8838	0	0	6.4272	24.242							0	0	0	0
GPR180	4	0.25041	0.40482	1	7216	1	-0.42807	0.8617	0.81351	0.988058	16280	0	-0.42807	-0.885968	-0.633839	3	3	47.883	44.8467	-2.60711	-0.427245	-0.428877	-1.01336	-1.01336	0.174128							5.0928	89.633	31.575	1.0186	1.0186	158.96							0	66.402	23.198	0	0	179.48							0	0	0	0
GSDMB	4	0.4025	0.51884	1	9731	1	-0.49803	0.85988	0.81351	0.988058	16243	0	-0.49803	-0.809557	-0.557428	4	4	29.0293	30.9	-2.01995	-1.01336	-1.01336	-1.01336	0.185411	0.0172615							3.0557	1.0186	1.0186	1.0186	121.21	46.854							0	0	0	0	137.97	47.43							0	0	0	0
VASH1	4	0.72687	0.77682	1	13943	0	-0.10666	0.861	0.81351	0.988058	16267	0	-0.10666	-0.514252	-0.262122	3	3	27.5791	23.3235	-1.11076	-0.429818	-1.01336	-1.01336	0.265285	0.216498							1.1596	117.12	1.0186	1.0186	10.527	34.631							0	86.687	0	0	12.854	40.4							0	0	0	0
HOXB1	4	0.78406	0.83021	1	14817	0	-0.19362	0.86135	0.81351	0.988058	16272	0	-0.19362	-0.436969	-0.184839	2	2	121.138	116.107	-0.403784	-1.01336	-1.01336	-0.33835	0.195899	-0.048868							13.685	1.0186	1.0186	84.217	78.429	548.46							10.1	0	0	66.402	89.981	530.16							0	0	0	0
GOLGA6D	2	0.26769	0.31623	1	7535	1	-0.65765	0.8453	0.81367	0.988102	15968	0	-0.65765	-0.657653	-0.405523	1	1	274.828	240.566	-1.13706	-0.178243											9.2768	540.38											3.6727	477.46											0	0	0	0
FAM25C	2	0.2932	0.33091	1	7964	1	-0.61845	0.84574	0.81367	0.988102	15979	0	-0.61845	-0.750088	-0.497958	1	1	27.8405	16.1177	-1.00788	-1.01336	-0.229023										60.095	1.0186	22.408										29.381	0	18.972										0	0	0	0
MSN	3	0.1469	0.2718	1	5094	2	-0.58512	0.85987	0.8137	0.988102	16242	0	-0.58512	-0.919237	-0.667108	5	5	7.0804	4.10063	-1.9539	-0.585145	-1.01336	-1.01336	-1.01336	0.0636837							6.9576	26.671	1.0186	1.0186	1.0186	5.798							1.054	17.445	0	0	0	6.1048							0	0	0	0
FAM196A	6	0.0021548	0.010436	1	153	1	-0.048221	0.87271	0.81452	0.988924	16476	0	-0.048221	-0.803346	-0.551217	0	1	79.4733	85.4985	-5.1957	0.301798	0.284508	-0.114366	-0.10842	0.0121058							35.649	275.99	38.267	12.633	13.241	101.06							0	340.44	46.827	11.594	12.21	101.92							0	0	0	0
HIST1H1A	6	0.053107	0.16209	1	2377	3	-1.0798	0.87257	0.81452	0.988924	16473	0	-1.0798	-1.08232	-0.830195	1	3	40.3696	42.6342	-3.89869	-1.19626	-1.12206	0.323991	0.436595	-1.03752							13.915	13.915	23.16	175.1	15.075	1.0527							0	5.509	10.1	219.44	20.756	0							1	0	0	0
GRHL3	6	0.56044	0.707	1	11649	1	-0.29774	0.87249	0.81452	0.988924	16471	0	-0.29774	-0.419543	-0.167413	2	2	295.706	326.779	-1.30404	-1.11076	0.235246	-0.426526	0.257749	-0.168919							9.2768	1.1596	1384.6	112.64	22.107	244.45							3.162	0	1630	83.554	26.627	217.33							0	0	0	0
MRPL13	5	0.21723	0.38727	1	6571	2	-0.15524	0.86482	0.81461	0.988964	16340	0	-0.15524	-0.51096	-0.25883	1	1	81.3927	85.5018	-2.04233	-0.938443	0.374657	0.206546	-0.155232								8.1485	22.032	16.843	272.97	86.97								1.221	11.018	22.134	315.14	77.996								0	0	0	0
POLDIP3	4	0.083069	0.20094	1	3342	2	-0.73731	0.86243	0.81472	0.988975	16296	0	-0.73731	-0.942678	-0.690549	2	3	56.837	45.446	-2.33213	-1.16484	-1.01336	-1.01336	-0.309831	0.177435							25.265	77.41	1.0186	1.0186	100.84	135.47							4.216	33.972	0	0	81.158	153.33							0	0	0	0
PRPH	4	0.2972	0.45136	1	7991	1	0.085273	0.86271	0.81472	0.988975	16299	0	0.085273	-0.579461	-0.327332	2	3	194.232	202.65	-1.7747	-1.01336	-1.01336	0.145371	0.154094	0.0251797							13.241	1.0186	1.0186	457.33	17.896	674.89							3.162	0	0	505.92	20.026	686.79							0	0	0	0
TRIM43	2	0.55358	0.59795	1	11514	0	-0.62248	0.84853	0.81545	0.989805	16024	0	-0.62248	-0.817916	-0.565786	3	3	27.7239	22.9245	-1.01336	-1.01336	-1.01336	-0.231599									1.0186	1.0186	1.0186	107.84									0	0	0	91.698									0	0	0	0
ATG3	6	0.012754	0.053292	1	763	4	-1.2091	0.97204	0.95108	1	18383	0	-1.2091	-1.1772	-0.925074	3	4	46.3463	25.4667	-2.64699	-1.40638	-1.40475	-0.729595	-1.01336	0.137854							5.2636	28.423	16.234	226.12	1.0186	1.0186							0	10.1	5.509	135.97	0	1.221							1	0	0	0
ZMYM1	5	0.10005	0.25104	1	3868	3	-0.59075	0.86513	0.81593	0.990211	16344	0	-0.59075	-0.583992	-0.331863	1	3	34.7153	27.3146	-0.900903	-0.746068	-0.590804	-0.557474	-1.01336	0.30465							51.023	66.206	10.186	12.633	1.0186	67.225							26.861	39.07	6.4272	8.2635	0	83.266							1	0	0	0
RNF14	5	0.16619	0.344	1	5522	2	-0.26991	0.86529	0.81593	0.990211	16350	0	-0.26991	-0.954378	-0.702249	3	3	77.8376	86.8907	-3.06506	-1.73084	-1.01336	0.234826	-0.269925	0.118075							7.369	2.3192	1.0186	352.52	24.352	79.447							0	0	0	415.01	20.026	86.308							0	0	0	0
NEDD8-MDP1	6	0.65161	0.74498	1	12787	1	-0.024763	0.87308	0.81602	0.99026	16481	0	-0.024763	-0.165145	0.0869845	1	1	594.941	653.291	-0.971119	0.209659	-0.227385	-0.0674394	0.0475097	0.0179039							5.0928	2840.8	620.39	45.267	25.464	32.634							2.108	3285.3	529.78	43.154	26.35	33.054							0	0	0	0
TSN	2	0.47738	0.52765	1	10734	0	-0.63734	0.85043	0.81631	0.990547	16069	0	-0.63734	-0.888016	-0.635886	6	6	1.7496	0.76515	-1.11076	-1.01336	-1.01336	-1.01336	-1.01336	-0.163912							1.1596	1.0186	1.0186	1.0186	1.0186	5.2636							0	0	0	0	0	4.5909							0	0	0	0
TP53RK	3	0.12643	0.23513	1	4583	1	-1.1108	0.8631	0.81677	0.990844	16305	0	-1.1108	-1.18129	-0.929157	6	6	2.73943	0.918167	-2.99233	-1.11076	-1.01336	-1.01336	-1.01336	0.0554438							6.9576	1.1596	1.0186	1.0186	1.0186	5.2636							0	0	0	0	0	5.509							0	0	0	0
CES3	4	0.038079	0.10545	1	1858	2	-1.0271	0.86314	0.81702	0.990844	16307	0	-1.0271	-1.00356	-0.75143	2	4	15.2075	12.2984	-2.14905	-1.7747	-1.01336	-1.01336	-0.279346	0.208451							11.58	13.241	1.0186	1.0186	16.843	47.544							1.8363	3.162	0	0	13.702	55.09							0	0	0	0
KRT86	4	0.22248	0.36196	1	6603	2	-0.21525	0.86327	0.81702	0.990844	16309	0	-0.21525	-0.647805	-0.395676	4	4	30.0705	32.7796	-1.60269	-0.598327	-1.01336	-1.01336	0.173059	0.167842							2.0371	4.2109	1.0186	1.0186	149.73	22.408							0	2.4419	0	0	168.94	25.296							0	0	0	0
KRTAP3-3	5	0.0083736	0.02917	1	533	3	-0.75932	0.86601	0.8173	0.990844	16363	0	-0.75932	-1.23473	-0.982601	2	4	25.9185	25.4378	-3.97618	-2.29626	-0.759279	-1.01336	0.290023	0.346668							14.738	8.4217	16.234	1.0186	88.428	26.671							0	0.91817	9.1817	0	108.34	34.187							1	0	0	0
SGSM3	5	0.032215	0.096197	1	1607	2	-0.28375	0.86653	0.8173	0.990844	16377	0	-0.28375	-1.0365	-0.784367	2	3	132.753	131.707	-3.40742	-1.73084	-1.01336	0.221815	-0.283743	-0.00543772							43.161	2.3192	1.0186	477.76	236.31	35.948							3.162	0	0	557.33	193.94	35.809							0	0	0	0
BPGM	5	0.037052	0.10611	1	1814	1	0.048094	0.86655	0.8173	0.990844	16378	0	0.048094	-0.84469	-0.592561	1	2	393.112	433.422	-4.10719	-0.434086	-1.01336	0.175953	0.26244	0.0480928							16.234	117.12	1.0186	2063.6	98.566	62.132							0	86.428	0	2331.4	118.43	64.272							0	0	0	0
ITGB2	5	0.039632	0.12056	1	1915	2	-1.0133	0.86702	0.8173	0.990844	16388	0	-1.0133	-1.09422	-0.842092	4	4	32.1494	29.2538	-2.76511	-1.72667	-1.01336	-1.01336	-0.342621	0.295787							5.798	5.798	1.0186	1.0186	103.89	75.373							0	1.054	0	0	81.717	92.752							0	0	0	0
OR10G3	5	0.14533	0.32466	1	5039	2	-0.45018	0.86573	0.8173	0.990844	16356	0	-0.45018	-0.682653	-0.430524	2	3	247.065	257.328	-2.53504	-0.527126	-0.450118	-1.01336	0.307863	0.121855							18.949	3.4788	160.93	1.0186	61.113	1236.9							2.4419	2.108	117.53	0	75.888	1346							0	0	0	0
AOAH	5	0.14731	0.32739	1	5108	2	-0.12239	0.8669	0.8173	0.990844	16383	0	-0.12239	-0.483863	-0.231734	1	2	27.6319	22.6855	-1.37493	-1.10565	-1.01336	0.394318	0.318814	-0.122377							14.26	54.501	1.0186	10.186	41.761	44.065							4.8838	24.791	0	13.702	52.336	40.4							0	0	0	0
LPA	5	0.16187	0.3386	1	5413	2	-0.075191	0.86664	0.8173	0.990844	16379	0	-0.075191	-0.760955	-0.508825	2	3	56.185	57.437	-3.18859	-0.722057	-1.01336	0.26706	0.166374	-0.0751608							8.1172	16.297	1.0186	146.33	10.527	154.82							0	9.486	0	176.29	11.936	146.91							0	0	0	0
ABCA1	5	0.63345	0.69312	1	12572	1	-0.46491	0.86596	0.8173	0.990844	16360	0	-0.46491	-0.531927	-0.279798	2	3	89.829	98.9118	-1.00459	-1.11076	-0.464904	-1.01336	0.225759	0.176293							11.58	1.1596	55.661	1.0186	437.98	31.575							5.27	0	40.052	0	512.34	35.809							0	0	0	0
NF1	5	0.66135	0.71863	1	12937	1	0.11427	0.8669	0.8173	0.990844	16384	0	0.11427	-0.173229	0.0789001	2	2	25.7495	25.5887	-0.596343	-1.01336	0.394318	0.140965	-0.0792504	0.114289							2.1054	1.0186	10.186	17.394	106.95	16.843							1.054	0	13.702	19.282	101.18	18.314							0	0	0	0
TBCEL	5	0.73812	0.77757	1	14086	1	0.17146	0.86698	0.8173	0.990844	16387	0	0.17146	-0.142306	0.109824	1	1	230.204	243.559	-0.62568	-1.01336	0.322725	0.216204	0.171406	0.0748668							55.794	1.0186	42.779	59.14	207.79	1014.7							35.809	0	53.754	68.863	234.13	1068.8							0	0	0	0
KRTAP29-1	5	0.86685	0.898	1	16347	0	-0.0010875	0.86567	0.8173	0.990844	16354	0	-0.0010875	-0.277288	-0.0251588	2	2	281.087	281.313	-1.01336	-1.01336	0.263889	0.272195	-0.172032	-0.00107162							1.0186	1.0186	165.01	17.315	291.06	1211.1							0	0	198.33	21.118	258.23	1210.2							0	0	0	0
C1orf54	5	0.9417	0.9569	1	17798	0	0.047489	0.86606	0.8173	0.990844	16366	0	0.047489	-0.119086	0.133043	1	1	84.4986	92.1465	-1.01336	0.289925	0.150957	-0.103393	-0.0861566	0.0475051							1.0186	88.614	244.68	16.843	44.816	111.02							0	108.56	271.78	15.609	42.16	114.77							0	0	0	0
NT5M	6	0.025861	0.088405	1	1351	2	0.10365	0.87371	0.81754	0.990949	16490	0	0.10365	-0.765471	-0.513341	2	2	49.6822	53.4149	-3.51551	-2.0526	0.489145	0.278825	0.186304	0.0210154							10.436	6.9576	9.4744	110.16	68.426	92.639							0	0.91817	13.702	133.86	77.996	94.013							0	0	0	0
CLU	6	0.11395	0.27613	1	4298	3	-0.46779	0.87376	0.81754	0.990949	16491	0	-0.46779	-0.613161	-0.361031	1	1	44.5217	41.0807	-2.34318	-0.88326	-0.80058	0.375687	-0.134993	0.107363							4.0742	61.113	18.334	64.169	51.023	68.417							0	32.674	10.1	83.554	46.376	73.78							1	0	0	0
SKIL	6	0.58547	0.72434	1	11911	1	-0.055896	0.87352	0.81754	0.990949	16487	0	-0.055896	-0.23623	0.0158991	1	1	560.691	553.869	-0.88489	0.332214	0.284654	-1.03752	-0.106461	-0.00537595							255.81	144.63	234.24	1.0527	13.915	2714.5							138.07	182.34	285.55	0	12.854	2704.4							0	0	0	0
ATP1A4	4	0.012156	0.042579	1	715	3	-1.7562	0.86392	0.81816	0.991308	16321	0	-1.7562	-1.36796	-1.11583	4	5	14.6805	11.3955	-2.87111	-1.78161	-1.73084	-1.01336	-1.01336	0.20249							6.3163	23.427	2.3192	1.0186	1.0186	53.983							0	6.1048	0	0	0	62.268							1	0	0	0
SLC43A3	4	0.13631	0.26701	1	4821	2	-0.71362	0.86432	0.81816	0.991308	16329	0	-0.71362	-0.958109	-0.705979	2	4	135.343	129.374	-2.43295	-1.04584	-0.3814	-1.01336	-1.01336	0.138255							44.065	16.297	190.47	1.0186	1.0186	559.19							7.3454	7.378	145.99	0	0	615.53							0	0	0	0
GRAMD1A	4	0.25041	0.40482	1	7210	1	-0.098611	0.86441	0.81816	0.991308	16332	0	-0.098611	-0.621588	-0.369458	4	4	136.005	123.747	-1.66737	-1.01336	-1.01336	-0.246179	0.161763	0.0489729							5.0928	1.0186	1.0186	590.24	210.54	8.1172							0.91817	0	0	497.49	235.64	8.432							0	0	0	0
TRIM23	4	0.35874	0.49418	1	9117	1	-0.1088	0.86446	0.81816	0.991308	16335	0	-0.1088	-0.705559	-0.453429	4	4	36.5662	38.388	-2.16311	-1.01336	-1.01336	-0.222649	0.174083	0.00503579							3.4788	1.0186	1.0186	6.3163	133.35	74.215							0	0	0	5.27	150.58	74.478							0	0	0	0
KIF5A	4	0.58864	0.63777	1	11956	1	-0.056781	0.86412	0.81816	0.991308	16326	0	-0.056781	-0.469201	-0.217071	2	2	177.842	185.24	-0.822929	-1.01336	-1.01336	0.147995	-0.193181	0.0796203							47.872	1.0186	1.0186	372.79	50.53	593.82							26.627	0	0	413.17	44.072	627.57							0	0	0	0
FAM187A	4	0.72687	0.77682	1	13928	0	-0.073129	0.86405	0.81816	0.991308	16324	0	-0.073129	-0.425442	-0.173313	2	2	788.315	783.357	-1.11076	-1.01336	0.143172	-0.119307	-0.0269574								1.1596	1.0186	458.98	99.819	3380.6								0	0	506.97	91.817	3318								0	0	0	0
CWC15	1	0.16722	0.18158	1	5590	1	-1.6348	0.83278	0.81842	0.991308	15745	0	-1.6348	-1.2205	-0.968367	3	3	1.38087	0	-1.63478	-1.01336	-1.01336										2.1054	1.0186	1.0186										0	0	0										0	0	0	0
SLC35A1	5	0.0077137	0.026587	1	496	3	-1.6	0.86712	0.81865	0.991308	16390	0	-1.6	-1.29849	-1.04636	4	4	11.4741	9.99217	-3.02324	-2.64699	-1.6	-1.01336	0.332756	0.159913							7.1299	5.2636	8.4217	1.0186	34.788	12.223							0	0	2.108	0	44.072	13.773							1	0	0	0
SRSF11	5	0.24284	0.408	1	7067	2	-0.27259	0.86717	0.81865	0.991308	16391	0	-0.27259	-0.634676	-0.382547	1	3	37.4639	36.3317	-2.01575	-0.940237	-1.01336	0.298507	-0.272591	0.13537							17.896	12.633	1.0186	70.736	49.863	72.637							3.6727	6.1048	0	87.226	41.106	79.881							0	0	0	0
SGK1	5	0.5248	0.65026	1	11264	1	0.062698	0.86777	0.81865	0.991308	16395	0	0.062698	-0.382537	-0.130408	2	3	117.248	126.6	-1.22781	-0.408859	-1.01336	0.218543	0.0735487	0.0627051							13.685	89.481	1.0186	506.22	86.97	6.1113							5.27	67.152	0	589.18	91.571	6.4272							0	0	0	0
VCY	2	0.14087	0.18497	1	4944	1	-1.0509	0.85348	0.81898	0.991308	16125	0	-1.0509	-1.05092	-0.798786	1	1	30.5565	22.5252	-1.84181	-0.260018											9.167	51.946											1.8363	43.214											0	0	0	0
IER5	2	0.41791	0.4534	1	9912	1	-0.43509	0.85294	0.81898	0.991308	16112	0	-0.43509	-0.820604	-0.568474	4	4	54.8326	45.5438	-0.655581	-1.01336	-1.01336	-1.01336	-1.01336	-0.214622							27.501	1.0186	1.0186	1.0186	1.0186	297.42							17.093	0	0	0	0	256.17							0	0	0	0
SPATA31E1	6	0.00094865	0.005017	1	76	3	-0.83556	0.8752	0.81903	0.991308	16515	0	-0.83556	-1.55112	-1.29899	0	2	95.0968	68.2383	-4.10719	-4.06962	-1.30878	-0.362361	0.448787	0.0924533							16.234	15.791	119.44	314.25	17.896	86.97							0	0	47.617	244.23	24.791	92.792							1	0	0	0
USP5	6	0.0014682	0.0072495	1	110	3	-0.60269	0.87562	0.81903	0.991308	16521	0	-0.60269	-1.18364	-0.931515	0	2	168.261	176.2	-4.37928	-2.02294	-0.943841	0.253925	-0.261514	0.25178							41.746	10.527	92.768	770.59	68.426	25.511							1.054	1.8363	47.745	919.08	56.916	30.566							1	0	0	0
RNASE9	6	0.012087	0.051188	1	700	3	-0.92869	0.87484	0.81903	0.991308	16510	0	-0.92869	-1.17034	-0.918211	2	3	259.743	297.778	-3.35402	-1.6789	-2.34318	0.230757	0.301726	-0.178421							20.002	6.1113	4.0742	1465.7	25.464	37.107							1.054	1.221	0	1720.1	31.62	32.674							1	0	0	0
CD3E	6	0.035442	0.12709	1	1739	2	0.17569	0.87429	0.81903	0.991308	16504	0	0.17569	-0.625707	-0.373578	1	2	91.0567	101.196	-4.20116	-0.640294	0.323452	0.336802	0.399	0.02796							17.394	7.1299	169.3	112.48	11.596	228.44							0	4.216	212.1	142.32	15.609	232.93							0	0	0	0
ECM2	6	0.047271	0.1577	1	2155	3	-0.3381	0.87498	0.81903	0.991308	16511	0	-0.3381	-0.850845	-0.598716	0	1	134.137	132.287	-4.06962	-0.848999	-0.74846	0.282582	0.207146	0.0722748							15.791	183.34	49.909	395.82	126.33	33.629							0	101.34	29.303	481.68	145.99	35.408							1	0	0	0
C1orf100	6	0.19351	0.42052	1	6107	2	-0.36341	0.87424	0.81903	0.991308	16502	0	-0.36341	-0.605549	-0.35342	2	2	23.8082	23.5075	-2.34318	-1.1031	-0.481921	0.411023	-0.244854	0.128731							4.0742	5.0928	31.309	34.631	13.241	54.501							0	1.8363	22.134	46.376	11.018	59.681							0	0	0	0
OR51B2	6	0.2253	0.44186	1	6734	2	0.16935	0.87523	0.81903	0.991308	16516	0	0.16935	-0.611673	-0.359543	2	2	133.014	149.668	-2.99233	-1.73084	0.354648	0.359774	0.237521	0.10119							6.9576	2.3192	89.633	32.634	242.12	424.42							0	0	114.89	42.16	285.63	455.33							0	0	0	0
ERICH4	6	0.26455	0.46668	1	7467	2	-1.0742	0.87513	0.81903	0.991308	16513	0	-1.0742	-0.838296	-0.586167	5	5	4.53553	4.40887	-1.73084	-1.63478	-1.11076	0.462419	-1.03752	0.0217042							2.3192	2.1054	1.1596	14.26	1.0527	6.3163							0	0	0	20.026	0	6.4272							0	0	0	0
ACOT4	6	0.26455	0.46668	1	7492	2	-0.73225	0.87395	0.81903	0.991308	16494	0	-0.73225	-0.713978	-0.461849	2	3	100.623	112.246	-1.65504	-1.63478	-0.451175	0.274642	-1.01336	0.19584							13.685	2.1054	82.503	491.67	1.0186	12.756							3.6629	0	60.078	594.98	0	14.756							0	0	0	0
ZNF556	6	0.56494	0.7104	1	11679	1	-0.042061	0.87566	0.81903	0.991308	16522	0	-0.042061	-0.225464	0.0266659	0	0	339.666	365.346	-1.2965	-0.489654	0.235394	-0.214521	0.282045	0.13045							28.52	32.634	1248.8	487.03	33.629	207.38							11.018	22.954	1470.3	419.6	41.106	227.1							0	0	0	0
REC114	6	0.66643	0.75125	1	13015	1	-0.086536	0.87409	0.81903	0.991308	16495	0	-0.086536	-0.201495	0.0506348	3	2	82.4129	77.874	-1.63478	0.48968	0.454583	-0.34537	-0.111223	-0.0618587							2.1054	9.2768	2.0371	35.948	116.12	328.99							0	13.43	3.162	28.082	107.43	315.14							0	0	0	0
DEFB132	6	0.85726	0.89465	1	16208	0	0.10237	0.87534	0.81903	0.991308	16519	0	0.10237	-0.0465673	0.205562	4	4	18.4755	22.3488	-1.11076	0.377478	0.179639	0.227458	0.0250811	0.0217042							1.1596	59.14	37.107	6.1113	1.0186	6.3163							0	77.126	42.16	7.3257	1.054	6.4272							0	0	0	0
ZWILCH	4	0.03744	0.10545	1	1840	3	-0.85221	0.86461	0.8193	0.991391	16338	0	-0.85221	-1.19204	-0.939911	2	4	14.1555	8.5515	-3.65306	-0.982402	-0.722057	-1.01336	-1.01336	0.231989							11.58	33.629	16.297	1.0186	1.0186	21.39							0	16.527	9.486	0	0	25.296							1	0	0	0
COPG2	4	0.21067	0.34848	1	6402	2	-0.32741	0.86528	0.8193	0.991391	16349	0	-0.32741	-0.590955	-0.338826	3	4	34.4849	33.7163	-1.04386	-0.48357	-1.01336	-1.01336	0.179622	-0.171209							10.527	2.1054	1.0186	1.0186	105.27	86.97							4.5909	1.221	0	0	119.36	77.126							0	0	0	0
TNFSF15	4	0.57599	0.62727	1	11804	1	-0.12611	0.86526	0.8193	0.991391	16348	0	-0.12611	-0.500252	-0.248122	3	4	28.4629	25.7288	-0.919723	-1.01336	-1.01336	-0.253408	0.197121	0.00120739							16.843	1.0186	1.0186	90.652	59.14	2.1054							8.432	0	0	75.888	67.945	2.108							0	0	0	0
FOXI3	4	0.72687	0.77682	1	13870	0	-0.24934	0.86483	0.8193	0.991391	16341	0	-0.24934	-0.566618	-0.314489	3	3	12.5551	11.4772	-1.11076	-0.433354	-1.01336	-1.01336	0.236426	-0.0653087							1.1596	18.949	1.0186	1.0186	18.554	34.631							0	13.773	0	0	22.036	33.054							0	0	0	0
ZNF541	4	0.72687	0.77682	1	13934	0	-0.012722	0.86562	0.82046	0.992307	16353	0	-0.012722	-0.493541	-0.241411	4	4	165.512	180.125	-1.11076	-1.01336	-1.01336	-0.150606	0.125108	0.201727							1.1596	1.0186	1.0186	7.1299	942.16	40.586							0	0	0	6.324	1027.6	46.827							0	0	0	0
ETAA1	6	0.013011	0.053485	1	779	3	-0.89611	0.87633	0.82049	0.992307	16533	0	-0.89611	-1.18564	-0.93351	1	3	39.4079	34.1173	-3.19596	-2.55616	-0.754673	0.344873	-1.03752	0.0856037							19.353	26.482	48.703	103.17	1.0527	37.687							1.221	3.6727	28.458	131.3	0	40.052							1	0	0	0
ATP13A2	5	0.0060675	0.022635	1	410	4	-1.096	0.96518	0.94474	1	18239	0	-1.096	-1.10777	-0.855639	5	5	12.4267	5.84317	-2.38153	-1.09605	-1.60269	-0.596343	-1.01336	0.0433683							4.2109	58.058	2.0371	2.1054	1.0186	7.1299							0	26.627	0	1.054	0	7.378							1	0	0	0
BOLA1	6	0.031764	0.10444	1	1586	3	-0.29723	0.87619	0.82049	0.992307	16529	0	-0.29723	-1.01077	-0.758636	2	2	67.3766	72.4423	-3.18859	-2.87111	-0.7178	0.352147	0.237382	0.123383							8.1172	6.3163	19.713	90.652	26.671	252.79							0	0	11.594	115.99	31.62	275.45							1	0	0	0
NME7	6	0.096369	0.25259	1	3746	3	-0.56925	0.87615	0.82049	0.992307	16527	0	-0.56925	-0.570165	-0.318035	0	1	82.7828	75.4987	-1.56841	-1.13389	-0.882676	0.331125	-0.255825	0.0886814							70.736	38.705	18.334	135.67	69.262	163.99							23.188	17.093	9.486	170.93	57.845	174.45							1	0	0	0
TNFSF8	6	0.2253	0.44186	1	6750	2	0.098547	0.87619	0.82049	0.992307	16528	0	0.098547	-0.462529	-0.2104	2	2	64.7318	72.0345	-1.75281	-1.73084	0.352147	0.159205	0.145982	0.0511346							9.4744	2.3192	90.652	172.65	52.182	61.113							2.108	0	115.99	192.91	57.845	63.354							0	0	0	0
BCL7C	6	0.28848	0.48484	1	7905	2	-0.31425	0.87623	0.82049	0.992307	16530	0	-0.31425	-0.46607	-0.213941	2	3	13.829	11.4785	-1.25937	-1.60269	-0.556169	0.461321	-0.0723279	0.232815							10.186	2.0371	41.761	13.915	1.1596	13.915							3.6727	0	28.082	19.535	1.054	16.527							0	0	0	0
TACR3	5	0.04466	0.12233	1	2083	1	0.058608	0.87004	0.82131	0.992307	16431	0	0.058608	-0.758284	-0.506155	1	2	379.525	392.979	-3.97618	-1.01336	0.35033	-0.154573	0.185494	0.0585801							14.738	1.0186	22.107	38.95	29.538	2170.8							0	0	28.458	34.891	33.728	2260.8							0	0	0	0
TBC1D28	5	0.050497	0.13333	1	2277	2	0.041631	0.86817	0.82131	0.992307	16396	0	0.041631	-0.871504	-0.619374	2	3	43.9019	45.1457	-3.15203	-1.6139	-1.01336	0.310651	0.197972	0.0416405							24.212	5.798	1.0186	52.965	144.63	34.788							1.8363	1.221	0	65.931	166.05	35.836							0	0	0	0
RPP21	5	0.066112	0.17564	1	2801	1	-0.32508	0.86861	0.82131	0.992307	16404	0	-0.32508	-0.875896	-0.623767	1	2	85.8101	79.0462	-3.76903	-0.39463	-1.01336	0.292794	-0.3251	-0.0460559							12.633	128.72	1.0186	76.392	22.107	273.99							0	97.676	0	93.806	17.445	265.35							0	0	0	0
CYB5R4	5	0.067943	0.17933	1	2849	3	-0.73549	0.86995	0.82131	0.992307	16429	0	-0.73549	-0.796684	-0.544555	2	2	51.2105	31.5963	-2.51294	-1.12724	-0.735494	-1.01336	0.398534	0.210384							34.788	141.58	56.821	1.0186	8.1172	64.938							5.27	64.272	33.728	0	11.018	75.29							1	0	0	0
MITD1	5	0.10483	0.27204	1	4040	3	-0.57285	0.87064	0.82131	0.992307	16438	0	-0.57285	-0.71298	-0.460851	3	3	25.8225	16.7934	-1.17632	-1.60269	-0.572866	-1.01336	0.413989	-0.326632							50.928	2.0371	34.631	1.0186	5.2636	61.057							21.977	0	22.954	0	7.3454	48.484							1	0	0	0
NKTR	5	0.13707	0.31634	1	4842	1	0.037842	0.86934	0.82131	0.992307	16418	0	0.037842	-0.550682	-0.298552	1	2	38.4908	35.1752	-2.5249	-1.01336	0.300038	-0.243085	0.139366	0.0378462							41.746	1.0186	63.163	30.529	51.583	42.905							6.4272	0	77.996	25.64	56.916	44.072							0	0	0	0
TMEM229B	5	0.19731	0.36511	1	6163	2	0.0039565	0.87078	0.82131	0.992307	16439	0	0.0039565	-0.711121	-0.458992	2	3	151.409	165.314	-1.9189	-1.63478	-1.01336	0.211919	0.0843973	0.00399289							14.738	2.1054	1.0186	554.78	160.01	175.8							3.162	0	0	642.72	169.71	176.29							0	0	0	0
CHRNB2	5	0.21658	0.38572	1	6535	2	-0.018363	0.86926	0.82131	0.992307	16416	0	-0.018363	-0.787422	-0.535292	3	3	1005.06	1111.06	-2.49529	-1.60269	-1.01336	0.146715	0.258459	-0.0183704							4.6384	2.0371	1.0186	5875	78.429	69.262							0	0	0	6504	94.013	68.373							0	0	0	0
ZNF774	5	0.25724	0.42629	1	7319	1	-0.18679	0.87091	0.82131	0.992307	16442	0	-0.18679	-0.643148	-0.391018	2	2	158.457	158.352	-2.76511	-1.01336	0.350384	-0.27394	-0.1868	0.0299361							5.798	1.0186	21.39	36.845	83.522	802.17							0	0	27.545	30.3	73.257	819.01							0	0	0	0
PLAT	5	0.31206	0.47528	1	8271	2	-0.46695	0.86921	0.82131	0.992307	16415	0	-0.46695	-0.430598	-0.178468	1	1	49.4734	36.7465	-0.711265	-0.687461	-0.466975	-1.01336	0.318579	-0.0231114							144.95	45.835	39.724	1.0186	42.905	22.408							88.144	28.082	28.463	0	53.754	22.036							0	0	0	0
TRMT10C	5	0.36639	0.55987	1	9245	2	-0.29153	0.87053	0.82131	0.992307	16435	0	-0.29153	-0.437328	-0.185198	1	1	55.0244	45.8952	-1.05838	-0.562009	-1.01336	0.3033	-0.29154	-0.00198015							66.097	53.342	1.0186	57.039	80.013	72.637							31.218	35.809	0	70.618	65.19	72.536							0	0	0	0
TRAPPC3	5	0.44855	0.61002	1	10329	1	0.031573	0.86863	0.82131	0.992307	16406	0	0.031573	-0.332433	-0.0803039	1	2	45.0376	49.3383	-1.46398	-1.01336	0.256901	0.243211	-0.0489396	0.0315661							16.297	1.0186	175.8	22.107	37.107	17.896							5.27	0	210.26	26.35	35.836	18.314							0	0	0	0
CFAP57	5	0.45418	0.6134	1	10403	1	-0.33694	0.87079	0.82131	0.992307	16440	0	-0.33694	-0.740866	-0.488737	3	3	64.9794	64.6958	-2.05592	-1.01336	-1.01336	-0.337004	0.24802	-0.273579							3.1581	1.0186	1.0186	102.05	204.73	77.901							0	0	0	80.583	243.32	64.272							0	0	0	0
SPRR2F	5	0.62262	0.69245	1	12372	1	-0.093925	0.86844	0.82131	0.992307	16399	0	-0.093925	-0.470133	-0.218003	2	2	72.2613	70.5893	-1.60269	-0.5345	-1.01336	0.312988	0.110689	-0.0939246							2.0371	57.039	1.0186	49.863	133.43	190.18							0	39.07	0	62.186	144.15	178.13							0	0	0	0
RAVER1	5	0.62262	0.69245	1	12373	1	-0.42196	0.87126	0.82131	0.992307	16450	0	-0.42196	-0.64376	-0.39163	4	4	41.1723	41.1667	-1.60269	-1.11076	-0.421964	-1.01336	0.261139	0.0250811							2.0371	1.1596	96.85	1.0186	144.95	1.0186							0	0	72.036	0	173.91	1.054							0	0	0	0
LRRC3C	5	0.70776	0.74545	1	13628	1	-0.23516	0.86846	0.82131	0.992307	16401	0	-0.23516	-0.374064	-0.121935	1	1	70.5609	61.7875	-0.718513	-0.417749	-1.01336	0.299594	-0.235188	-0.159175							46.854	51.023	1.0186	66.206	175.1	83.164							28.082	37.944	0	81.717	148.61	74.372							0	0	0	0
SREBF1	5	0.73991	0.78026	1	14120	1	-0.46054	0.86975	0.82131	0.992307	16425	0	-0.46054	-0.343329	-0.0911991	2	2	21.1271	16.1858	-0.664039	-0.508704	-0.460508	-1.01336	0.427156	0.159478							22.408	53.983	26.482	1.0186	3.1581	19.713							13.773	37.645	18.972	0	4.5909	22.134							0	0	0	0
EFNA5	5	0.81254	0.85503	1	15342	0	-0.38644	0.87118	0.82131	0.992307	16448	0	-0.38644	-0.336325	-0.0841957	3	3	24.8542	18.905	-0.501634	-0.429172	-1.01336	-0.386391	0.40745	-0.0948491							17.315	96.85	1.0186	25.511	6.1113	2.3192							11.936	71.672	0	19.282	8.432	2.108							0	0	0	0
BBOX1	4	0.064564	0.17886	1	2760	2	-0.89965	0.86591	0.82159	0.992475	16358	0	-0.89965	-0.845389	-0.593259	2	3	23.3824	15.1257	-1.37541	-1.45896	-0.423946	-1.01336	-1.01336	0.212694							46.854	22.032	34.74	1.0186	1.0186	34.631							17.445	7.378	25.64	0	0	40.291							0	0	0	0
SOX18	4	0.085626	0.20781	1	3404	1	0.11683	0.86621	0.82159	0.992475	16368	0	0.11683	-0.693767	-0.441638	2	3	10.358	9.12383	-2.61646	-1.01336	-1.01336	0.246888	0.2273	0.00637504							11.596	1.0186	1.0186	12.223	14.26	22.032							1.054	0	0	14.691	16.864	22.134							0	0	0	0
RFX7	4	0.47986	0.57165	1	10797	1	-0.49411	0.86575	0.82159	0.992475	16357	0	-0.49411	-0.764654	-0.512525	5	5	38.3656	41.809	-1.73084	-1.01336	-1.01336	-1.01336	0.157895	0.0250811							2.3192	1.0186	1.0186	1.0186	223.8	1.0186							0	0	0	0	249.8	1.054							0	0	0	0
TBC1D25	3	0.38752	0.45956	1	9568	1	-1.0133	0.86542	0.82171	0.992478	16351	0	-1.0133	-0.957886	-0.705756	5	5	7.17693	6.27417	-1.73084	-1.01336	-1.01336	-1.01336	-1.01336	0.0369423							2.3192	1.0186	1.0186	1.0186	1.0186	36.668							0	0	0	0	0	37.645							0	0	0	0
P2RX1	5	0.0061335	0.022755	1	413	4	-0.93232	0.70083	0.61301	0.903375	13601	1	-0.93232	-1.31209	-1.05996	1	3	47.6664	39.4814	-4.52557	-0.932318	-0.983453	-0.899977	0.482129	-1.01336							22.032	114.8	13.685	19.713	114.75	1.0186							0	59.681	6.4272	10.1	160.68	0							1	0	0	0
SLC44A3	5	0.0062472	0.022755	1	420	4	-1.6027	0.90975	0.87362	1	17171	0	-1.6027	-1.56339	-1.31126	3	4	12.0162	6.727	-3.51551	-2.64699	-1.60269	-0.865296	-1.01336	0.263505							10.436	5.2636	2.0371	35.948	1.0186	17.394							0	0	0	19.282	0	21.08							1	0	0	0
PFDN5	6	0.13472	0.32634	1	4790	3	-0.33154	0.87717	0.82195	0.992478	16545	0	-0.33154	-0.66325	-0.41112	2	3	145.912	155.847	-2.05592	-1.73084	-0.698151	0.327624	0.142696	0.0350921							3.1581	2.3192	10.527	139.54	199.45	520.48							0	0	6.1048	175.37	220.29	533.32							1	0	0	0
MED14OS	6	0.32367	0.50888	1	8497	2	-0.18412	0.87675	0.82195	0.992478	16539	0	-0.18412	-0.30706	-0.0549309	1	1	338.217	330.167	-1.0119	-0.920781	0.43137	-0.271238	-0.0969889	0.0271784							3.4788	26.318	22.408	115.96	673.74	1187.4							1.221	13.43	30.566	95.914	629.87	1210							0	0	0	0
PLA2G2D	6	0.38354	0.55479	1	9459	2	-0.28883	0.87678	0.82195	0.992478	16540	0	-0.28883	-0.47993	-0.2278	1	2	73.8873	78.75	-1.82608	-0.701426	0.312489	-1.01336	0.225023	0.123766							11.204	66.321	192.51	1.0186	30.15	142.12							2.4419	40.4	239.31	0	35.408	154.94							0	0	0	0
FAM111A	6	0.44492	0.63707	1	10280	2	-0.15372	0.8767	0.82195	0.992478	16538	0	-0.15372	-0.319008	-0.066878	2	2	83.0838	71.6995	-1.60269	-0.542059	0.400316	-0.255399	0.137854	-0.0520637							2.0371	119.44	37.687	228.16	1.0186	110.16							0	81.717	50.059	190.98	1.221	106.22							0	0	0	0
NATD1	5	0.092415	0.23655	1	3624	2	-0.3541	0.87176	0.82261	0.992937	16456	0	-0.3541	-1.06926	-0.817129	1	3	54.3099	48.8978	-3.48362	-1.54495	-1.01336	-0.354101	0.265598	-0.285121							10.186	20.371	1.0186	74.215	127.38	92.689							0	6.324	0	57.845	153.33	75.888							0	0	0	0
GIGYF2	5	0.70814	0.74545	1	13640	1	0.072067	0.87162	0.82261	0.992937	16453	0	0.072067	-0.209053	0.0430765	1	1	179.207	185.044	-0.681485	-1.01336	0.251961	0.123246	0.0720629	-0.00674826							73.055	1.0186	179.27	57.98	497.06	266.86							45.175	0	213.67	63.24	522.57	265.61							0	0	0	0
SPCS1	5	0.71462	0.75475	1	13717	1	0.25336	0.87158	0.82261	0.992937	16452	0	0.25336	-0.103076	0.149053	2	1	53.2167	57.6627	-0.677018	-1.01336	0.253406	0.291816	0.332	0.194691							61.113	1.0186	173.15	46.319	9.2768	28.423							37.849	0	206.59	56.927	11.936	32.674							0	0	0	0
JAK2	3	0.051357	0.12498	1	2291	1	-0.20442	0.86596	0.8227	0.992937	16361	0	-0.20442	-1.01658	-0.764454	3	4	15.104	10.9103	-2.88958	-1.01336	-1.01336	-1.01336	-0.204412	0.034555							22.032	1.0186	1.0186	1.0186	23.427	42.109							2.108	0	0	0	20.2	43.154							0	0	0	0
MFN1	3	0.33453	0.41218	1	8739	1	-0.2125	0.86637	0.8227	0.992937	16372	0	-0.2125	-0.757268	-0.505138	3	3	20.2858	15.858	-1.32394	-1.01336	-1.01336	-1.01336	-0.212476	0.0328784							30.529	1.0186	1.0186	1.0186	40.586	47.544							11.594	0	0	0	34.891	48.663							0	0	0	0
TMEM70	4	0.05739	0.16186	1	2516	2	-1.0971	0.86672	0.82273	0.992937	16380	0	-1.0971	-1.02021	-0.768079	4	5	12.0923	5.83523	-2.16272	-2.16311	-1.01336	-1.01336	0.262669	-0.0313806							41.746	3.4788	1.0186	1.0186	6.9576	18.334							8.5467	0	0	0	8.5467	17.918							0	0	0	0
ALDH1L2	4	0.41511	0.52636	1	9889	1	-0.21957	0.86675	0.82273	0.992937	16382	0	-0.21957	-0.616303	-0.364174	2	2	1044.65	1102.24	-1.32338	-0.410838	-1.01336	-1.01336	0.091412	-0.0283024							38.267	96.763	1.0186	1.0186	6063.6	67.257							14.691	72.536	0	0	6460.3	65.931							0	0	0	0
RYBP	4	0.47986	0.57165	1	10765	1	0.043635	0.86703	0.82273	0.992937	16389	0	0.043635	-0.577578	-0.325448	4	4	12.3807	13.3136	-1.73084	-1.01336	-1.01336	-0.11133	0.198581	0.204829							2.3192	1.0186	1.0186	3.0557	49.478	17.394							0	0	0	2.7545	56.927	20.2							0	0	0	0
GNG12	2	0.55358	0.59795	1	11511	0	-0.64461	0.85738	0.8234	0.993406	16193	0	-0.64461	-0.890443	-0.638313	5	5	8.966	6.67533	-1.01336	-1.01336	-1.01336	-1.01336	-1.01336	-0.27588							1.0186	1.0186	1.0186	1.0186	1.0186	48.703							0	0	0	0	0	40.052							0	0	0	0
SOGA3	6	0.023367	0.083906	1	1250	4	-1.1719	0.88462	0.83623	0.998397	16691	0	-1.1719	-1.17113	-0.919001	2	3	56.5455	56.8938	-2.55313	-2.16311	-1.63478	-0.708962	0.291493	-0.258297							23.427	3.4788	2.1054	50.53	233.25	26.482							3.162	0	0	30.524	285.7	21.977							1	0	0	0
EHBP1L1	6	0.087351	0.22754	1	3473	2	-0.74855	0.87774	0.82341	0.993406	16555	0	-0.74855	-0.9784	-0.726271	2	3	48.2323	40.4002	-3.02324	-1.74444	-1.11076	-0.386327	0.381072	0.0132948							7.1299	11.58	1.1596	193.53	50.53	25.464							0	2.7545	0	147.83	66.108	25.709							0	0	0	0
ERICH1	6	0.39508	0.56975	1	9629	1	0.096325	0.87766	0.82341	0.993406	16553	0	0.096325	-0.0938312	0.158298	2	2	129.519	141.788	-1.60856	0.364469	0.427156	0.119401	0.0732462	0.0612962							5.2636	68.243	3.1581	585.67	91.586	23.192							1.054	88.144	4.5909	636.29	96.408	24.242							0	0	0	0
MOB2	6	0.90081	0.93355	1	16993	0	0.12093	0.87764	0.82341	0.993406	16552	0	0.12093	0.0406553	0.292785	1	1	230.423	226.449	0.31721	-0.407483	0.158538	-0.0881775	0.180511	0.0833337							169.3	29.476	22.107	1097	2.0371	62.619							211.18	21.977	24.791	1031.9	2.4419	66.402							0	0	0	0
DDX18	6	0.91103	0.93516	1	17194	0	-0.1745	0.87775	0.82341	0.993406	16556	0	-0.1745	-0.202009	0.0501206	1	2	19.0026	19.1169	0.408468	-1.01336	-0.389243	-0.224435	-0.124604	0.131115							31.575	1.0186	31.575	11.58	17.394	20.873							42.236	0	23.872	9.7676	15.872	22.954							0	0	0	0
POLRMT	5	0.0062719	0.022824	1	421	4	-1.4569	0.80836	0.74566	0.969394	15281	0	-1.4569	-1.49265	-1.24052	4	4	26.6917	27.3073	-3.19354	-2.76511	-1.45685	-0.886846	0.359826	-1.01336							8.1485	5.798	4.6384	23.427	117.12	1.0186							0	0	1.054	12.21	150.58	0							1	0	0	0
C1orf162	5	0.020589	0.073155	1	1123	1	0.12948	0.87188	0.82393	0.993667	16458	0	0.12948	-0.832835	-0.580705	1	2	261.932	285.84	-4.34717	-1.01336	0.261043	0.178613	-0.205661	0.129521							19.353	1.0186	141.58	212.21	22.032	1175.4							0	0	169.86	240.31	18.972	1285.9							0	0	0	0
NPAS2	5	0.10209	0.2664	1	3935	3	-0.59626	0.87191	0.82393	0.993667	16460	0	-0.59626	-0.617428	-0.365299	2	3	43.8342	43.3928	-1.63478	-0.700494	-0.596227	-1.01336	0.257118	-0.0168339							2.1054	62.132	15.278	1.0186	155.8	26.671							0	37.849	9.7676	0	186.39	26.35							1	0	0	0
SLC22A1	5	0.16619	0.344	1	5549	2	-0.23797	0.87204	0.82393	0.993667	16464	0	-0.23797	-0.724249	-0.47212	2	2	416.049	455.745	-1.6142	-1.73084	-1.01336	0.172267	-0.237974	0.0785981							35.792	2.3192	1.0186	1948.1	44.816	464.25							11.018	0	0	2195.3	37.849	490.3							0	0	0	0
KCNH4	5	0.19731	0.36511	1	6167	2	0.0098556	0.87194	0.82393	0.993667	16461	0	0.0098556	-0.845975	-0.593845	3	3	669.433	682.858	-2.87111	-1.63478	-1.01336	0.296345	0.137191	0.00986354							6.3163	2.1054	1.0186	62.619	520.04	3424.5							0	0	0	77.126	572.02	3448							0	0	0	0
ACOT9	5	0.66383	0.71997	1	12964	1	-0.13882	0.87237	0.82393	0.993667	16469	0	-0.13882	-0.465007	-0.212877	4	3	14.1319	12.7902	-0.878239	-1.11076	-1.01336	0.39359	-0.138827	-0.0424468							9.2768	1.1596	1.0186	8.1485	32.594	32.594							4.5909	0	0	11.018	29.512	31.62							0	0	0	0
AK4	5	0.063111	0.17136	1	2728	3	-0.82611	0.87251	0.82458	0.993978	16472	0	-0.82611	-1.01173	-0.759603	3	4	8.63293	6.83263	-3.02324	-1.60269	-0.8261	-1.01336	0.365948	0.0290418							7.1299	2.0371	11.596	1.0186	14.738	15.278							0	0	6.1048	0	19.282	15.609							1	0	0	0
OR6C4	6	0.12881	0.31348	1	4620	2	0.0099087	0.87791	0.82489	0.993978	16561	0	0.0099087	-0.405901	-0.153772	1	1	171.626	155.345	-1.82538	-1.09962	0.341819	0.128015	0.0725094	-0.0527493							5.798	241.2	102.87	161.95	137.91	380.03							0.91817	112.02	130.64	177.07	145.07	366.35							0	0	0	0
BCL2L11	6	0.15169	0.35826	1	5186	3	-0.7702	0.87857	0.82489	0.993978	16573	0	-0.7702	-0.541687	-0.289557	2	2	29.8544	22.5629	-1.29318	-0.887517	-0.652884	0.490655	-1.01336	0.106165							42.779	35.948	17.896	1.0186	1.0186	80.466							16.864	18.972	11.018	1.8363	0	86.687							1	0	0	0
TEX14	6	0.252	0.4571	1	7247	1	-0.1564	0.87857	0.82489	0.993978	16574	0	-0.1564	-0.387209	-0.135079	2	3	123.236	126.179	-2.24288	0.490655	-0.382166	-0.311317	0.123948	-0.00149316							25.464	1.0186	5.798	78.853	609.95	18.334							4.5909	1.8363	4.216	63.354	664.76	18.314							0	0	0	0
OAT	6	0.31248	0.49532	1	8277	1	-0.79144	0.87796	0.82489	0.993978	16564	0	-0.79144	-0.722439	-0.470309	2	3	50.829	51.1345	-2.09399	-0.569536	0.344518	-1.01336	-1.01336	0.0110844							18.949	25.511	97.407	1.0186	1.0186	161.07							3.6727	16.864	123.95	0	0	162.32							0	0	0	0
MSMP	6	0.34572	0.52929	1	8898	2	-0.67641	0.87905	0.82489	0.993978	16579	0	-0.67641	-0.562953	-0.310824	2	2	29.1285	23.2403	-1.21904	-0.807769	-0.54507	-1.11076	0.376865	-0.071939							40.586	52.182	8.1485	1.1596	53.342	19.353							16.864	29.381	5.27	0	69.564	18.363							0	0	0	0
TMEM50B	6	0.36197	0.54101	1	9171	2	0.064711	0.87805	0.82489	0.993978	16567	0	0.064711	-0.455616	-0.203487	1	1	120.921	136.105	-2.49529	-0.82584	0.280633	0.177411	0.0679326	0.0614514							4.6384	23.192	367.7	139.54	73.336	117.12							0	12.648	446.87	157.93	76.92	122.26							0	0	0	0
TRMT12	6	0.43155	0.61983	1	10082	2	-0.11629	0.87857	0.82489	0.993978	16571	0	-0.11629	-0.240419	0.01171	1	2	65.2919	60.2259	-1.22841	-0.580904	0.490655	-0.311567	0.108753	0.0789573							18.554	99.819	1.0186	13.915	74.215	184.23							7.3454	66.402	1.8363	11.018	80.104	194.65							0	0	0	0
PFKP	6	0.44418	0.63511	1	10264	1	-0.023677	0.87792	0.82489	0.993978	16562	0	-0.023677	-0.232469	0.0196602	1	1	91.0511	98.9975	-1.45685	0.348443	-0.386409	0.147353	-0.0558085	0.00845566							4.6384	90.652	21.054	306.34	53.342	70.28							1.054	115.69	15.872	339.39	51.28	70.699							0	0	0	0
HHAT	6	0.66643	0.75125	1	13012	1	-0.082822	0.87857	0.82489	0.993978	16572	0	-0.082822	-0.314228	-0.0620981	3	3	44.889	44.4419	-1.63478	0.490655	0.461966	-1.03752	-0.172038	0.00635301							2.1054	1.0186	11.204	1.0527	51.023	202.93							0	1.8363	15.81	0	45.175	203.83							0	0	0	0
DOHH	6	0.68945	0.76278	1	13328	1	0.15665	0.87857	0.82489	0.993978	16575	0	0.15665	-0.17023	0.0818994	2	2	191.864	220.202	-1.60269	0.490655	-0.446518	0.223837	0.209954	0.103385							2.0371	1.0186	42.905	1054.2	22.032	28.99							0	1.8363	31.218	1231.3	25.64	31.218							0	0	0	0
CHID1	6	0.8437	0.88394	1	15930	0	-0.22862	0.87857	0.82489	0.993978	16570	0	-0.22862	-0.251914	0.000215438	3	3	398.274	381.735	-0.495977	0.490655	-1.03752	-0.278081	-0.179168	-0.0113904							9.4744	1.0186	1.0527	436.96	34.74	1906.4							6.4272	1.8363	0	360.18	30.566	1891.4							0	0	0	0
DDR1	6	0.87056	0.90657	1	16490	0	0.12977	0.87801	0.82489	0.993978	16565	0	0.12977	-0.101485	0.150645	3	3	97.2903	109.18	-0.432118	0.274773	-1.03752	0.234437	0.326441	0.0250811							103.17	421.68	1.0527	54.501	2.3192	1.0186							76.208	510.36	0	64.294	3.162	1.054							0	0	0	0
ASB4	6	0.93392	0.95223	1	17640	0	0.042231	0.87781	0.82489	0.993978	16557	0	0.042231	0.0494837	0.301613	0	0	98.1303	104.543	0.435567	0.258164	-0.302225	0.219961	-0.179069	-0.135496							20.002	289.27	84.54	40.742	91.609	62.619							27.404	346.15	68.373	47.617	80.799	56.916							0	0	0	0
RNF2	4	0.18264	0.32113	1	5862	1	-0.12393	0.86752	0.82501	0.993998	16392	0	-0.12393	-0.832491	-0.580362	3	3	86.5739	89.366	-2.87111	-1.01336	-1.01336	-0.238363	0.150818	-0.00957789							6.3163	1.0186	1.0186	14.26	262.07	234.76							0	0	0	11.936	291.06	233.2							0	0	0	0
CLEC6A	4	0.39298	0.51884	1	9614	1	0.036009	0.8684	0.82501	0.993998	16398	0	0.036009	-0.527746	-0.275617	2	3	169.201	181.918	-1.43064	-1.01336	-1.01336	0.121325	0.218868	-0.0493238							11.596	1.0186	1.0186	953.37	20.371	27.83							3.6727	0	0	1037.1	23.872	26.861							0	0	0	0
RREB1	3	0.37471	0.45488	1	9357	1	-1.0375	0.86821	0.82511	0.994025	16397	0	-1.0375	-0.855826	-0.603696	5	5	7.83568	3.3655	-1.09781	-1.03752	-1.01336	-1.01336	-1.01336	0.0404453							41.746	1.0527	1.0186	1.0186	1.0186	1.1596							18.972	0	0	0	0	1.221							0	0	0	0
ZFP57	5	0.013832	0.058392	1	836	1	-0.082296	0.87265	0.82523	0.994025	16475	0	-0.082296	-0.898082	-0.645953	1	2	218.543	205.153	-4.52557	-1.01336	0.356211	-0.0823046	-0.0842073	-0.0392684							22.032	1.0186	17.896	774.8	206.77	288.74							0	0	23.188	731.78	194.99	280.96							0	0	0	0
SEMA5B	5	0.20171	0.37074	1	6245	1	-0.093752	0.87265	0.82523	0.994025	16474	0	-0.093752	-0.80263	-0.5505	3	3	20.5655	19.1265	-2.99233	-1.01336	-1.01336	0.356211	-0.0937731	-0.059173							6.9576	1.0186	1.0186	17.896	41.761	54.741							0	0	0	23.188	39.07	52.501							0	0	0	0
TAAR5	5	0.73914	0.78026	1	14105	1	-0.14279	0.87286	0.82523	0.994025	16477	0	-0.14279	-0.292657	-0.0405272	1	1	64.4311	58.1627	-0.582824	-0.397735	-1.01336	0.28487	-0.142847	0.0959514							96.763	24.445	1.0186	78.954	172.65	12.756							64.272	18.314	0	96.408	156.28	13.702							0	0	0	0
TOP1MT	4	0.25895	0.41683	1	7386	2	-0.45595	0.86857	0.8261	0.994848	16403	0	-0.45595	-0.77043	-0.5183	3	4	34.1823	24.0663	-1.94947	-0.547014	-0.364911	-1.01336	-1.01336	0.265526							15.075	71.299	111.59	1.0186	1.0186	5.0928							3.162	48.484	86.428	0	0	6.324							0	0	0	0
TNKS2	4	0.43723	0.54882	1	10171	1	-0.66016	0.86895	0.8261	0.994848	16411	0	-0.66016	-0.722197	-0.470067	3	4	12.8573	8.38295	-1.21048	-1.01336	-1.01336	-1.01336	-0.306987	0.224351							42.779	1.0186	1.0186	1.0186	11.596	19.713							17.918	0	0	0	9.1817	23.198							0	0	0	0
OSBP2	5	0.0063215	0.022894	1	422	4	-1.1151	0.93534	0.90554	1	17671	0	-1.1151	-0.958185	-0.706055	1	4	25.5498	13.827	-1.72383	-1.26565	-1.11506	-0.806495	-1.01336	0.175276							23.192	24.212	21.054	65.268	1.0186	18.554							6.324	9.486	9.1817	36.89	0	21.08							1	0	0	0
IKZF2	6	0.012313	0.05225	1	728	3	-0.97718	0.87923	0.82635	0.994848	16584	0	-0.97718	-1.40101	-1.14889	2	4	41.0459	27.9337	-3.48713	-3.23599	-0.941	0.364616	-1.01336	-0.0932298							22.032	8.4217	138.52	66.097	1.0186	10.186							1.054	0	71.672	85.39	0	9.486							1	0	0	0
C19orf68	6	0.032952	0.11199	1	1651	2	-0.57507	0.87948	0.82635	0.994848	16587	0	-0.57507	-1.11319	-0.861063	2	3	26.9351	28.3953	-4.24001	-2.05592	0.467277	0.299652	-1.01336	-0.136794							17.896	3.1581	11.204	117.13	1.0186	11.204							0	0	15.872	144.4	0	10.1							0	0	0	0
TRIP12	6	0.19096	0.41435	1	6066	1	0.089668	0.87959	0.82635	0.994848	16591	0	0.089668	-0.413245	-0.161116	1	1	219.072	254.508	-3.18859	0.330484	0.242322	0.213301	-0.0430228	-0.0339633							8.1172	124.08	404.37	725.32	10.436	42.109							0	156.28	478.51	841.05	10.1	41.106							0	0	0	0
CLDN34	6	0.30152	0.49108	1	8094	2	-0.10358	0.8792	0.82635	0.994848	16583	0	-0.10358	-0.384672	-0.132542	2	2	139.634	156.606	-1.63478	-0.922865	0.252495	-0.281253	0.204305	0.0740672							2.1054	56.847	716.64	41.761	3.0557	17.394							0	29.512	853.9	34.187	3.6727	18.363							0	0	0	0
ZFP82	6	0.42418	0.60945	1	9994	2	-0.2516	0.87911	0.82635	0.994848	16580	0	-0.2516	-0.562082	-0.309953	2	3	132.816	154.549	-2.34318	-0.679224	0.290157	-1.03752	0.221238	0.176038							4.0742	15.791	293.38	1.0527	370.56	112.04							0	9.486	358.96	0	432.14	126.71							0	0	0	0
GLRX	5	0.06012	0.16208	1	2617	3	-0.69241	0.87322	0.82651	0.994848	16482	0	-0.69241	-0.885803	-0.633674	3	3	54.0554	52.0912	-3.3888	-0.692399	-0.740688	-1.01336	0.331116	0.189302							9.4744	2.3192	86.97	1.0186	28.99	195.56							0	1.054	51.646	0	36.727	223.12							1	0	0	0
EFCAB2	5	0.18184	0.35439	1	5848	2	-0.31835	0.87329	0.82651	0.994848	16484	0	-0.31835	-0.423297	-0.171167	3	3	41.6159	35.1132	-0.791105	-1.05032	-1.01336	-0.318417	0.398059	0.235358							2.3192	42.905	1.0186	136.49	6.9576	60.005							0.91817	20.2	0	109.26	9.486	70.815							0	0	0	0
ZBED8	5	0.29544	0.45721	1	7979	2	-0.20557	0.87329	0.82651	0.994848	16483	0	-0.20557	-0.548659	-0.296529	2	3	83.7667	64.6527	-1.72471	-0.576331	-1.01336	0.398059	-0.205563	-0.170051							12.756	238.97	1.0186	6.9576	14.738	228.16							3.162	159.94	0	9.486	12.648	202.68							0	0	0	0
UBASH3A	5	0.72257	0.75878	1	13804	1	-0.29743	0.87329	0.82651	0.994848	16485	0	-0.29743	-0.381186	-0.129056	3	3	122.368	121.847	-0.554095	-1.01336	-1.01336	0.398059	-0.297408	0.193041							202.69	1.0186	1.0186	6.9576	40.742	481.78							137.73	0	0	9.486	32.966	550.9							0	0	0	0
DYNLT3	4	0.011814	0.041917	1	686	2	-1.5938	0.87059	0.8272	0.995384	16437	0	-1.5938	-1.21172	-0.959593	4	5	23.9365	18.2885	-2.15015	-2.23036	-1.03752	-1.01336	-1.01336	0.174415							8.1172	43.798	1.0527	1.0186	1.0186	88.614							1.054	8.5467	0	0	0	100.13							0	0	0	0
IL18BP	4	0.20963	0.34738	1	6393	2	-0.24124	0.87021	0.8272	0.995384	16432	0	-0.24124	-0.508729	-0.2566	3	3	53.7129	55.166	-0.596343	-0.734171	-1.01336	-1.01336	0.190943	0.113906							2.1054	35.792	1.0186	1.0186	51.583	230.76							1.054	21.118	0	0	59.024	249.8							0	0	0	0
SYNGR2	4	0.34199	0.48668	1	8839	1	0.10091	0.86933	0.8272	0.995384	16417	0	0.10091	-0.48351	-0.231381	4	4	494.588	515.406	-1.3431	-1.01336	-1.01336	0.266933	0.141002	0.0608098							4.2109	1.0186	1.0186	4.2109	26.671	2930.4							1.054	0	0	5.27	29.512	3056.6							0	0	0	0
ADCYAP1R1	4	0.7475	0.79769	1	14226	0	0.062083	0.86975	0.8272	0.995384	16424	0	0.062083	-0.355375	-0.103245	2	2	53.3682	49.6493	-0.406519	-1.01336	-1.01336	0.176803	0.0601194	0.0640591							144.22	1.0186	1.0186	87.375	55.002	31.575							108.56	0	0	98.897	57.385	33.054							0	0	0	0
PPP2R2A	1	0.15708	0.17279	1	5311	1	-1.0831	0.84292	0.82721	0.995384	15922	0	-1.0831	-1.02497	-0.772841	5	5	6.98967	2.81067	-1.08305	-1.01336	-1.01336	-1.01336	-1.01336	-1.01336							36.845	1.0186	1.0186	1.0186	1.0186	1.0186							16.864	0	0	0	0	0							0	0	0	0
ZNF44	5	0.31737	0.4765	1	8393	2	-0.11131	0.87349	0.82774	0.995964	16486	0	-0.11131	-0.314426	-0.0622966	4	4	41.8954	47.3347	-0.598327	-0.598327	-1.01336	0.273631	-0.11133	0.161152							4.2109	4.2109	1.0186	98.566	3.0557	140.31							2.4419	2.4419	0	119.36	2.7545	157.01							0	0	0	0
ACACB	6	0.04281	0.14172	1	2033	3	-0.58567	0.87994	0.82784	0.995964	16595	0	-0.58567	-0.835671	-0.583541	2	2	38.371	34.2402	-3.06506	-1.4418	-1.02122	0.346861	0.317276	-0.150087							7.369	4.2109	75.373	89.29	15.278	38.705							0	0.91817	36.629	113.83	19.282	34.782							1	0	0	0
BLOC1S4	6	0.65639	0.74498	1	12866	1	-0.16643	0.87997	0.82784	0.995964	16596	0	-0.16643	-0.197539	0.0545905	1	1	51.8287	48.6407	-0.981905	-0.546689	0.420442	0.255746	-0.186504	-0.146325							5.798	17.896	24.445	40.742	196.58	25.511							2.4419	11.936	33.054	48.838	172.62	22.954							0	0	0	0
CBSL	1	0.15622	0.17179	1	5297	1	-1.1346	0.84378	0.82821	0.996349	15937	0	-1.1346	-1.13456	-0.882428	0	1	17.394	7.378	-1.13456												17.394												7.378												0	0	0	0
ATXN7L3B	6	0.83533	0.87553	1	15801	0	0.15224	0.88004	0.82854	0.996686	16598	0	0.15224	0.0142744	0.266404	0	1	66.9608	77.5818	-0.538935	0.422798	0.294027	-0.441586	0.338854	0.0104891							32.469	23.427	259.73	13.241	38.267	34.631							22.036	31.745	318.67	9.486	48.663	34.891							0	0	0	0
ZNF555	5	0.011778	0.04762	1	684	3	-1.2303	0.87411	0.82899	0.996695	16496	0	-1.2303	-1.16532	-0.91319	3	4	90.751	95.8397	-3.39772	-1.23032	-1.40539	-1.01336	0.215978	-0.161111							22.408	4.2109	8.1172	1.0186	430.85	77.901							1.221	1.221	2.4419	0	500.59	69.564							1	0	0	0
NPY4R	5	0.056554	0.15103	1	2488	3	-0.82775	0.87383	0.82899	0.996695	16493	0	-0.82775	-0.716316	-0.464187	3	3	4604.47	4950.78	-1.4418	-0.877522	-0.827752	-1.01336	-0.249297	0.11183							4.2109	4.2109	47.544	1.0186	485.85	27084							0.91817	1.8363	26.35	0	408.59	29267							1	0	0	0
CTNNBL1	5	0.95033	0.96621	1	17998	0	0.22489	0.8738	0.82899	0.996695	16492	0	0.22489	-0.0375847	0.214545	1	1	38.3723	44.3138	-1.01336	0.269498	0.245536	0.224881	-0.0707649	0.118697							1.0186	107.38	60.299	11.58	25.511	24.445							0	129.64	71.672	13.702	24.242	26.627							0	0	0	0
GALNT10	6	0.016455	0.068247	1	934	2	-0.15874	0.88069	0.82924	0.996695	16615	0	-0.15874	-1.0295	-0.777374	2	2	60.3466	66.1215	-3.23599	-3.18859	0.312129	-0.38993	0.25289	0.0724697							8.4217	8.1172	172.14	37.107	79.447	56.847							0	0	213.96	28.082	94.86	59.827							0	0	0	0
NUDT14	6	0.068948	0.19301	1	2900	2	0.12504	0.88007	0.82924	0.996695	16599	0	0.12504	-0.856332	-0.604203	2	3	28.5813	30.6215	-3.83198	-2.34318	0.39383	0.393246	0.254593	-0.0045042							13.241	4.0742	38.267	1.1596	85.27	29.476							0	0	50.592	1.8363	101.92	29.381							0	0	0	0
WDR43	6	0.10314	0.25915	1	3987	1	0.19259	0.88063	0.82924	0.996695	16614	0	0.19259	-0.312565	-0.0604355	2	3	54.3202	61.3761	-2.66955	0.349598	0.24333	-0.183944	0.196857	0.18832							11.204	82.503	175.19	41.746	8.1485	7.1299							0.91817	105.4	207.56	36.629	9.486	8.2635							0	0	0	0
NEK2	6	0.24297	0.45105	1	7070	2	0.053513	0.8804	0.82924	0.996695	16608	0	0.053513	-0.343463	-0.0913335	1	2	107.725	105.345	-1.99007	-0.995416	0.37041	0.447261	0.136197	-0.0291602							13.915	71.585	56.847	4.2109	202.93	296.86							2.7545	35.408	73.78	6.1048	223.12	290.9							0	0	0	0
PTGR2	6	0.24553	0.45612	1	7108	2	0.027443	0.88037	0.82924	0.996695	16606	0	0.027443	-0.359184	-0.107054	1	1	53.3362	54.0262	-2.26271	-0.643997	0.362007	0.334763	0.172053	-0.117224							13.915	63.15	66.206	9.4744	147.27	20.002							2.108	40.052	85.374	12.21	166.05	18.363							0	0	0	0
SERPIND1	6	0.43468	0.62319	1	10108	1	0.078847	0.88056	0.82924	0.996695	16612	0	0.078847	-0.262034	-0.00990482	1	1	245.877	252.934	-2.34318	0.366811	0.269178	0.172495	-0.0226993	-0.0148103							4.0742	60.299	174.75	62.619	638.94	534.58							0	78.045	210.8	70.699	628.95	529.11							0	0	0	0
NPIPB6	1	0.15076	0.17075	1	5165	1	-1.7308	0.84924	0.82925	0.996695	16038	0	-1.7308	-1.73084	-1.47871	1	1	2.3192	0	-1.73084												2.3192												0												0	0	0	0
TAF9	1	0.15076	0.17075	1	5166	1	-1.7308	0.84924	0.82925	0.996695	16035	0	-1.7308	-1.3721	-1.11997	2	2	1.6689	0	-1.73084	-1.01336											2.3192	1.0186											0	0											0	0	0	0
SCAND1	1	0.15076	0.17075	1	5167	1	-1.7308	0.84924	0.82925	0.996695	16036	0	-1.7308	-1.73084	-1.47871	1	1	2.3192	0	-1.73084												2.3192												0												0	0	0	0
NEUROG3	1	0.15076	0.17075	1	5168	1	-1.7308	0.84924	0.82925	0.996695	16039	0	-1.7308	-1.13294	-0.880806	6	6	1.23537	0	-1.73084	-1.01336	-1.01336	-1.01336	-1.01336	-1.01336							2.3192	1.0186	1.0186	1.0186	1.0186	1.0186							0	0	0	0	0	0							0	0	0	0
TBC1D3C	1	0.15076	0.17075	1	5169	1	-1.7308	0.84924	0.82925	0.996695	16037	0	-1.7308	-1.73084	-1.47871	1	1	2.3192	0	-1.73084												2.3192												0												0	0	0	0
STK25	4	0.057043	0.16027	1	2504	2	-0.55475	0.87122	0.82945	0.996875	16449	0	-0.55475	-1.12399	-0.871864	4	5	166.654	177.071	-3.72498	-1.16757	-1.01336	-1.01336	0.117182	0.0581152							12.223	9.4744	1.0186	1.0186	972.71	3.4788							0	3.6629	0	0	1055.1	3.6629							0	0	0	0
NWD2	5	0.15261	0.32925	1	5217	2	0.13977	0.8743	0.83025	0.997723	16505	0	0.13977	-0.694551	-0.442421	3	2	23.3581	22.4872	-3.19354	-0.631036	-1.01336	0.306649	0.224199	0.139776							8.1485	39.724	1.0186	45.835	35.948	9.4744							0	25.296	0	56.927	42.16	10.54							0	0	0	0
RPL32	4	0.0037342	0.015319	1	270	3	-1.5537	0.87232	0.83061	0.997723	16468	0	-1.5537	-1.26883	-1.0167	3	4	99.9688	97.7896	-2.60711	-1.50438	-1.60305	-1.01336	-1.01336	0.128239							5.0928	55.661	24.352	1.0186	1.0186	512.67							0	18.972	7.3454	0	0	560.42							1	0	0	0
XPO4	4	0.022972	0.059685	1	1233	2	-0.98446	0.87243	0.83061	0.997723	16470	0	-0.98446	-1.19801	-0.945885	2	3	53.872	40.7195	-3.37436	-1.68258	-1.01336	-1.01336	-0.286402	0.181967							22.032	39.427	1.0186	1.0186	200.66	59.076							1.221	11.594	0	0	164.35	67.152							0	0	0	0
DNAJC5B	4	0.024997	0.070066	1	1315	1	0.08681	0.87225	0.83061	0.997723	16466	0	0.08681	-0.983506	-0.731376	2	3	272.993	279.801	-4.19495	-1.01336	-1.01336	0.1471	0.142038	0.0314899							17.315	1.0186	1.0186	222.12	65.188	1331.3							0	0	0	246.07	72.036	1360.7							0	0	0	0
RPIA	4	0.034511	0.094097	1	1703	2	-1.0779	0.87195	0.83061	0.997723	16462	0	-1.0779	-1.33579	-1.08366	4	5	17.8616	16.0758	-4.00675	-2.01995	-1.01336	-1.01336	-0.135964	0.174645							15.075	3.0557	1.0186	1.0186	8.1485	78.853							0	0	0	0	7.3257	89.129							0	0	0	0
HOXC11	4	0.084435	0.20246	1	3386	2	-0.86697	0.87171	0.83061	0.997723	16455	0	-0.86697	-1.08136	-0.829228	3	4	52.2734	53.0453	-2.87111	-1.31952	-0.414351	-1.01336	-1.01336	0.143555							6.3163	13.685	24.212	1.0186	1.0186	267.39							0	4.8838	17.918	0	0	295.47							0	0	0	0
FAM177B	4	0.22248	0.36196	1	6604	2	-0.22232	0.8729	0.83061	0.997723	16478	0	-0.22232	-0.621941	-0.369811	3	4	32.4885	33.615	-1.41561	-0.598327	-1.01336	-1.01336	0.153677	0.155327							13.915	4.2109	1.0186	1.0186	160.03	14.738							4.5909	2.4419	0	0	178.13	16.527							0	0	0	0
LOC100131150	4	0.77349	0.82021	1	14641	0	-0.63329	0.87291	0.83061	0.997723	16479	0	-0.63329	-0.697461	-0.445332	4	4	40.9234	43.5653	-1.03752	-1.03752	-1.01336	-1.01336	-0.229023	0.14601							1.0527	1.0527	1.0186	1.0186	22.408	218.99							0	0	0	0	18.972	242.42							0	0	0	0
ANKRD18A	4	0.86316	0.89474	1	16315	0	-0.051531	0.87226	0.83061	0.997723	16467	0	-0.051531	-0.368473	-0.116344	2	2	108.614	110.296	-1.01336	-1.01336	-0.231239	0.150152	-0.118395	0.0153531							1.0186	1.0186	78.853	195.56	17.315	357.92							0	0	67.027	217.12	15.872	361.76							0	0	0	0
TIFAB	5	0.0063586	0.023029	1	424	4	-1.3431	0.99598	0.99342	1	18811	0	-1.3431	-1.45834	-1.20621	5	5	7.75603	3.08317	-2.49529	-1.3431	-2.01995	-0.864974	-1.01336	-1.01336							4.6384	4.2109	3.0557	32.594	1.0186	1.0186							0	1.054	0	17.445	0	0							1	0	0	0
MED9	5	0.25724	0.42629	1	7331	1	0.058397	0.87539	0.83149	0.998072	16520	0	0.058397	-0.548367	-0.296237	2	2	702.043	737.667	-2.76511	-1.01336	0.231995	0.184324	0.0584085	0.0135375							5.798	1.0186	259.75	131.59	3794.1	20.002							0	0	305.24	149.66	3950.9	20.2							0	0	0	0
PURB	5	0.29937	0.46015	1	8012	2	-0.72547	0.87477	0.83149	0.998072	16509	0	-0.72547	-0.684	-0.43187	2	2	49.0565	41.4112	-1.64966	-0.725447	-1.01336	-1.01336	0.269032	0.0287838							71.585	43.161	1.0186	1.0186	104.22	73.336							22.134	25.709	0	0	125.79	74.834							0	0	0	0
NPHS2	5	0.55827	0.66495	1	11568	1	-0.073592	0.87475	0.83149	0.998072	16508	0	-0.073592	-0.457063	-0.204933	3	3	59.6726	60.7695	-1.73084	-0.0736245	-1.01336	0.258912	-0.136922	-0.0465508							2.3192	1.0186	1.0186	133.35	157.71	62.619							0	0.91817	0	159.76	143.34	60.599							0	0	0	0
KRT23	5	0.80255	0.84699	1	15133	0	-0.38308	0.87524	0.83149	0.998072	16518	0	-0.38308	-0.431057	-0.178927	2	2	43.2319	45.2145	-1.11076	-1.01336	-0.383053	-0.384311	0.258277	0.0468646							1.1596	1.0186	32.634	26.671	132.64	65.268							0	0	24.791	20.2	158.84	67.456							0	0	0	0
POU6F1	5	0.80255	0.84699	1	15165	0	0.25735	0.87505	0.83149	0.998072	16512	0	0.25735	-0.20286	0.0492691	2	2	108.435	120.546	-1.11076	-1.01336	0.264941	0.257352	0.273475	0.111189							1.1596	1.0186	113.69	57.039	14.26	463.44							0	0	136.81	68.373	17.445	500.65							0	0	0	0
LYVE1	5	0.83182	0.87373	1	15720	0	-0.1402	0.87468	0.83149	0.998072	16507	0	-0.1402	-0.28079	-0.02866	1	1	78.5173	72.352	-0.439753	-0.347616	-1.01336	0.270648	-0.140178	-0.0144831							20.371	186.7	1.0186	101.06	115.1	46.854							14.756	146.51	0	122.12	104.35	46.376							0	0	0	0
TRIM35	4	0.68916	0.74027	1	13302	0	-0.11096	0.87305	0.83173	0.998072	16480	0	-0.11096	-0.441097	-0.188968	3	3	18.303	17.8862	-0.576552	-0.0977922	-1.01336	-1.01336	0.178566	-0.124096							19.353	1.0527	1.0186	1.0186	63.163	24.212							12.648	0.91817	0	0	71.617	22.134							0	0	0	0
CAPZB	6	0.30577	0.4932	1	8190	2	-0.02308	0.88102	0.83207	0.998072	16623	0	-0.02308	-0.250885	0.00124426	1	1	301.339	297.672	-0.971119	-0.899026	0.378231	-0.0492333	0.0327571	0.00307812							5.0928	64.216	48.425	215.69	24.212	1450.4							2.108	33.972	63.24	208.42	24.791	1453.5							0	0	0	0
PLOD3	6	0.57747	0.72087	1	11818	1	0.043234	0.8811	0.83207	0.998072	16625	0	0.043234	-0.0653882	0.186741	2	2	1250.92	1278.06	-1.27195	0.41118	0.457332	-0.0753609	0.0340993	0.0523696							11.596	27.371	8.4217	282.13	7173.7	2.3192							4.216	36.727	11.936	267.72	7345.3	2.4419							0	0	0	0
TNN	6	0.59089	0.72668	1	11992	1	0.099872	0.88104	0.83207	0.998072	16624	0	0.099872	-0.118961	0.133169	0	1	250.874	280.499	-1.22841	0.242358	0.210441	-0.137853	0.199138	0.000562427							18.554	868.54	171.12	12.223	25.464	409.34							7.3454	1027.6	198.15	11.018	29.381	409.5							0	0	0	0
EFHC1	6	0.68945	0.76278	1	13377	1	0.14421	0.88113	0.83207	0.998072	16626	0	0.14421	-0.196533	0.0555961	1	1	83.2582	90.0702	-1.60269	-0.490532	0.35819	0.267396	0.143083	0.145357							2.0371	70.736	69.262	60.095	226.12	71.299							0	50.059	89.063	72.536	249.8	78.963							0	0	0	0
SELP	6	0.81831	0.85746	1	15455	1	0.016138	0.881	0.83207	0.998072	16622	0	0.016138	-0.165411	0.0867183	2	2	76.3325	80.0841	-0.55812	-1.11076	0.351327	0.292794	-0.00131928	0.033615							65.188	1.1596	78.954	76.392	6.1113	230.19							43.954	0	101	93.806	6.1048	235.64							0	0	0	0
ZHX2	6	0.95197	0.96952	1	18035	0	0.20379	0.88099	0.83207	0.998072	16620	0	0.20379	0.114515	0.366644	0	0	86.908	90.0425	0.389193	0.27793	0.251193	-0.216302	-0.171329	0.156404							40.003	73.336	71.585	23.427	247	66.097							52.7	89.129	85.39	20.026	219.23	73.78							0	0	0	0
PHF24	5	0.0068319	0.024252	1	443	2	0.12863	0.87624	0.83272	0.998072	16531	0	0.12863	-1.13069	-0.878563	2	3	85.2943	89.6575	-4.72852	-1.73084	-1.01336	0.305344	0.254555	0.128656							25.511	2.3192	1.0186	42.905	33.612	406.4							0	0	0	53.254	40.291	444.4							0	0	0	0
COL9A1	5	0.094787	0.24293	1	3670	3	-0.54998	0.87732	0.83272	0.998072	16549	0	-0.54998	-0.563459	-0.31133	1	1	50.8518	34.4652	-1.00119	-0.873222	-0.549987	-1.01336	0.3153	-0.258297							81.172	56.821	105.93	1.0186	33.687	26.482							40.052	30.566	72.036	0	42.16	21.977							1	0	0	0
COX6B1	5	0.097876	0.24695	1	3804	3	-0.61544	0.8768	0.83272	0.998072	16541	0	-0.61544	-0.724369	-0.47224	4	4	15.7589	9.62272	-2.49529	-0.655849	-0.615417	-1.01336	0.393246	0.0404453							4.6384	62.132	24.445	1.0186	1.1596	1.1596							0	39.07	15.609	0	1.8363	1.221							1	0	0	0
ENTPD3	5	0.09943	0.2502	1	3848	3	-0.5439	0.8784	0.83272	0.998072	16569	0	-0.5439	-0.522099	-0.269969	4	4	31.2245	33.2338	-1.24003	-0.74033	-0.543883	-1.01336	0.278165	0.126844							7.1299	9.4744	5.798	1.0186	72.317	91.609							2.4419	5.27	3.6629	0	87.908	100.12							1	0	0	0
LAT	5	0.14047	0.32052	1	4933	1	-0.069771	0.87728	0.83272	0.998072	16548	0	-0.069771	-0.878823	-0.626694	3	3	2175.95	2364.34	-3.23599	-1.01336	-1.01336	0.12314	-0.0697891	-0.0635938							8.4217	1.0186	1.0186	12883	41.056	121.21							0	0	0	14031	39.07	115.94							0	0	0	0
SNX5	5	0.17707	0.34713	1	5738	2	-1.1108	0.87773	0.83272	0.998072	16554	0	-1.1108	-0.578267	-0.326137	2	3	49.7358	55.3422	-1.13626	-1.12954	-1.11076	0.259509	0.225724								8.1485	13.241	1.1596	117.13	109								3.162	5.509	0	140.41	127.63								0	0	0	0
F11R	5	0.24677	0.41459	1	7131	1	0.20545	0.87639	0.83272	0.998072	16534	0	0.20545	-0.382877	-0.130747	1	2	109.436	123.272	-2.17123	-1.01336	0.270627	0.205456	0.252002	0.159236							20.002	1.0186	92.689	396.58	37.898	108.43							3.6629	0	112.02	457.43	45.322	121.2							0	0	0	0
TMEM38A	5	0.26408	0.43054	1	7459	2	0.17989	0.87718	0.83272	0.998072	16546	0	0.17989	-0.349548	-0.0974181	1	1	244.568	272.034	-0.932194	-0.863954	-1.01336	0.17987	0.324054	0.208293							35.948	20.873	1.0186	1208.5	10.527	190.54							18.363	11.018	0	1369.1	13.43	220.29							0	0	0	0
SRRM4	5	0.55827	0.66495	1	11559	1	-1.0133	0.87795	0.83272	0.998072	16563	0	-1.0133	-0.755595	-0.503466	4	4	38.8163	43.6605	-1.73084	-1.03752	-1.01336	-1.01336	0.240764	0.0207332							2.3192	1.0527	1.0186	1.0186	185.38	42.109							0	0	0	0	219.23	42.733							0	0	0	0
OR6C6	5	0.5746	0.66762	1	11787	1	0.19953	0.8772	0.83272	0.998072	16547	0	0.19953	-0.213924	0.0382054	1	1	100.771	109.811	-1.09402	-1.01336	0.294589	0.212122	0.199466	0.117653							32.634	1.0186	52.965	115.8	126.4	275.81							14.756	0	65.19	134.3	145.29	299.33							0	0	0	0
NOL12	5	0.57717	0.66897	1	11813	1	0.11936	0.87604	0.83272	0.998072	16526	0	0.11936	-0.227092	0.025038	1	2	122.86	134.399	-1.12057	-1.01336	0.352218	0.187704	0.119385	0.112064							12.633	1.0186	16.297	227.14	397.74	82.332							5.27	0	21.08	258.84	432.14	89.063							0	0	0	0
COL1A2	5	0.59945	0.67902	1	12119	1	0.049172	0.87788	0.83272	0.998072	16560	0	0.049172	-0.219923	0.0322069	2	2	246.515	268.506	-0.695049	-1.01336	0.308143	0.16343	-0.131923	0.0492176							2.1054	1.0186	38.267	1124.5	172.14	141.06							0.91817	0	47.617	1259.5	157.01	145.99							0	0	0	0
MED21	5	0.63234	0.69312	1	12562	1	0.013001	0.87627	0.83272	0.998072	16532	0	0.013001	-0.35025	-0.0981205	2	2	87.8002	96.5865	-1.00742	-0.388034	-1.01336	0.216961	0.0772907	0.0130607							23.16	6.3163	1.0186	378.03	107.84	10.436							11.018	4.5909	0	439.54	113.83	10.54							0	0	0	0
DEDD2	5	0.66633	0.72267	1	12984	1	0.17237	0.87803	0.83272	0.998072	16566	0	0.17237	-0.258014	-0.00588413	1	1	158.501	171.994	-0.866976	-0.395247	-1.01336	0.36938	0.185812	0.172303							31.581	80.013	1.0186	10.436	705.04	122.92							16.864	60.599	0	13.773	802.09	138.64							0	0	0	0
FUT2	5	0.74526	0.78691	1	14200	1	0.066159	0.8758	0.83272	0.998072	16523	0	0.066159	-0.214534	0.0375955	1	2	228.392	231.844	-0.634127	-1.01336	0.311937	-0.198454	0.180656	0.0661386							10.527	1.0186	38.267	439.49	363.62	517.43							6.4272	0	47.745	382.88	412.26	541.75							0	0	0	0
SPINK1	5	0.80255	0.84699	1	15188	0	-0.21366	0.87823	0.83272	0.998072	16568	0	-0.21366	-0.511292	-0.259163	3	3	274.031	303.162	-1.11076	-1.11076	-1.01336	0.184822	0.196008	-0.213701							1.1596	1.1596	1.0186	971.66	484.83	184.36							0	0	0	1104.6	555.53	158.84							0	0	0	0
UNC45A	5	0.80255	0.84699	1	15246	0	-0.084538	0.87786	0.83272	0.998072	16559	0	-0.084538	-0.334159	-0.0820291	2	2	58.582	60.0032	-1.11076	-1.01336	0.257884	-0.157097	-0.0845218	0.102902							1.1596	1.0186	120.6	35.948	180.01	12.756							0	0	144.4	32.136	169.71	13.773							0	0	0	0
LCE5A	5	0.84374	0.88338	1	15934	0	-0.097802	0.87642	0.83272	0.998072	16536	0	-0.097802	-0.155328	0.0968012	2	2	127.105	138.15	-0.0977922	-1.01336	0.218105	0.208357	-0.129259	-0.118026							1.0527	1.0186	362.96	170.46	85.559	141.58							0.91817	0	422.36	197.1	78.141	130.38							0	0	0	0
MKRN2OS	5	0.86685	0.898	1	16350	0	-0.26818	0.87587	0.83272	0.998072	16524	0	-0.26818	-0.371022	-0.118893	2	2	113.21	126.081	-1.01336	-1.01336	-0.327557	0.221945	-0.268144	0.174333							1.0186	1.0186	45.225	335.13	17.896	278.97							0	0	35.836	391.03	14.691	314.93							0	0	0	0
IFITM5	3	0.012192	0.033432	1	719	2	-2.647	0.87419	0.83276	0.998072	16501	0	-2.647	-1.66819	-1.41606	5	6	4.78183	0.175667	-4.34717	-2.64699	-1.01336	-1.01336	-1.01336	0.0250811							19.353	5.2636	1.0186	1.0186	1.0186	1.0186							0	0	0	0	0	1.054							0	0	0	0
NR4A1	3	0.073811	0.16005	1	3047	2	-0.53964	0.87419	0.83276	0.998072	16498	0	-0.53964	-1.15723	-0.905099	5	5	21.9081	13.6422	-3.3888	-0.539594	-1.01336	-1.01336	-1.01336	0.0250811							9.4744	117.9	1.0186	1.0186	1.0186	1.0186							0	80.799	0	0	0	1.054							0	0	0	0
MGAT4A	3	0.11968	0.22252	1	4411	2	-0.54016	0.87419	0.83276	0.998072	16499	0	-0.54016	-0.733481	-0.481351	4	4	60.8756	41.0323	-0.845757	-0.540144	-1.01336	-1.01336	-1.01336	0.0250811							18.949	342.23	1.0186	1.0186	1.0186	1.0186							10.1	235.04	0	0	0	1.054							0	0	0	0
NUDT16L1	3	0.74009	0.78047	1	14125	0	-0.048994	0.87419	0.83276	0.998072	16500	0	-0.048994	-0.553235	-0.301106	4	4	69.2917	59.092	-1.01336	-1.01336	-1.01336	-0.255436	-0.0489913	0.0250811							1.0186	1.0186	1.0186	343.25	68.426	1.0186							0	0	0	287.39	66.108	1.054							0	0	0	0
ZNF106	6	0.0022484	0.010903	1	160	3	-0.4943	0.88257	0.83347	0.998397	16649	0	-0.4943	-1.22619	-0.974062	0	2	27.6127	19.001	-5.1614	-1.65599	-0.584791	0.38015	-0.403783	0.0686648							34.788	21.39	24.212	44.214	29.476	11.596							0	6.1048	15.81	57.845	22.036	12.21							1	0	0	0
CNMD	6	0.012776	0.053292	1	766	4	-0.91945	0.85923	0.80216	0.98503	16232	0	-0.91945	-1.16041	-0.908276	2	3	27.4909	16.0151	-4.59646	-0.903832	-1.01476	-0.935056	0.49541	-0.00773778							23.192	91.586	8.4217	6.9576	13.915	20.873							0	48.484	3.6629	3.162	20.026	20.756							1	0	0	0
PCOTH	6	0.024931	0.087253	1	1306	3	-0.67036	0.88202	0.83347	0.998397	16640	0	-0.67036	-0.874778	-0.622648	2	3	86.3758	83.8304	-2.2538	-2.07007	-1.19197	0.339659	-0.148633	0.0761486							8.1485	37.898	4.0742	94.744	139.15	234.24							0.91817	8.2635	1.221	120.16	125.43	246.99							1	0	0	0
LRRC42	6	0.33919	0.52468	1	8789	2	-0.41393	0.8826	0.83347	0.998397	16650	0	-0.41393	-0.34737	-0.0952407	2	3	324.392	370.498	-0.878239	-0.840799	-0.484072	0.271888	0.190771	-0.343772							9.2768	7.369	13.241	392.66	1501.4	22.408							4.5909	3.6727	9.1817	474.3	1713.8	17.445							0	0	0	0
PASD1	6	0.63927	0.74047	1	12640	1	0.047177	0.88188	0.83347	0.998397	16638	0	0.047177	-0.0709607	0.181169	1	1	59.3712	62.43	-1.11712	0.384683	0.381005	-0.168678	0.0583193	0.0360226							26.318	41.746	39.427	6.3163	150.75	91.67							11.594	54.808	51.646	5.509	157.01	94.013							0	0	0	0
OR51V1	6	0.65639	0.74498	1	12867	1	0.10755	0.88179	0.83347	0.998397	16637	0	0.10755	-0.197079	0.0550509	3	3	67.0375	81.4833	-0.981905	0.308522	0.289205	-0.0736245	-1.01336	0.288686							5.798	178.25	194.75	1.0186	1.0186	21.39							2.4419	220.99	238.2	0.91817	0	26.35							0	0	0	0
MCMDC2	6	0.85726	0.89465	1	16245	0	-0.11272	0.88134	0.83347	0.998397	16630	0	-0.11272	-0.214171	0.0379583	2	2	33.5754	32.7658	-1.11076	0.37416	-0.311153	-0.135964	-0.0895086	-0.0117974							1.1596	51.583	84.54	8.1485	25.464	30.557							0	67.152	67.945	7.3257	23.872	30.3							0	0	0	0
NCAPH2	4	0.026382	0.071764	1	1368	2	-1.291	0.87357	0.8339	0.998397	16488	0	-1.291	-1.19414	-0.942012	5	5	6.00893	4.4605	-2.76511	-2.60711	-1.01336	-1.01336	0.208996	0.0250811							5.798	5.0928	1.0186	1.0186	22.107	1.0186							0	0	0	0	25.709	1.054							0	0	0	0
APEX2	5	0.061992	0.16737	1	2649	3	-0.8091	0.87904	0.8339	0.998397	16578	0	-0.8091	-1.1597	-0.907568	1	3	39.9706	30.0159	-3.72498	-1.25141	-0.809109	-0.447283	-1.01336	0.287952							12.223	21.054	37.687	111.02	1.0186	56.821							0	8.2635	21.08	81.158	0	69.594							1	0	0	0
MADD	5	0.081373	0.21831	1	3290	2	-0.12597	0.87894	0.8339	0.998397	16577	0	-0.12597	-0.879888	-0.627758	3	4	48.1174	41.759	-2.83011	-1.61215	-1.01336	0.397533	-0.125973	-0.0952663							6.1113	21.39	1.0186	4.6384	64.216	191.33							0	6.324	0	6.4272	58.763	179.04							0	0	0	0
RAPGEF2	4	0.62964	0.6648	1	12546	1	-0.013561	0.8737	0.8339	0.998397	16489	0	-0.013561	-0.412747	-0.160618	2	2	102.16	90.7077	-0.576481	-1.01336	-1.01336	0.15382	-0.12379	0.0966787							201.67	1.0186	1.0186	150.54	230.19	28.52							134.91	0	0	167.59	211.18	30.566							0	0	0	0
SIX3	5	0.90588	0.93403	1	17074	0	-0.030021	0.87881	0.8339	0.998397	16576	0	-0.030021	-0.156676	0.0954535	1	1	82.2138	78.7973	-1.01336	0.33951	-0.277542	0.184905	-0.143541	-0.0300317							1.0186	18.949	50.53	92.768	292.33	37.687							0	24.242	41.512	105.59	264.55	36.89							0	0	0	0
F11	6	0.50078	0.68864	1	10995	1	-0.21691	0.88302	0.83483	0.998397	16657	0	-0.21691	-0.334154	-0.0820245	2	2	55.2897	44.3649	-1.3366	-1.11076	0.462319	-0.392939	0.413989	-0.0409254							70.736	1.1596	10.436	96.763	5.2636	147.38							27.404	0	14.756	73.454	7.3454	143.23							0	0	0	0
GFPT2	6	0.81518	0.85292	1	15400	1	0.19836	0.88327	0.83483	0.998397	16663	0	0.19836	0.0387463	0.290876	0	0	246.849	267.646	-0.614038	0.390405	0.346272	-0.286921	0.285069	0.111691							17.394	35.948	48.703	38.95	37.898	1302.2							11.018	47.43	62.186	31.745	46.396	1407.1							0	0	0	0
C9orf84	4	0.046511	0.13226	1	2129	2	-0.52703	0.87427	0.83499	0.998397	16503	0	-0.52703	-1.12034	-0.868215	3	4	13.7759	10.8813	-3.83198	-0.692399	-1.01336	-1.01336	-0.361677	0.190695							13.241	2.3192	1.0186	1.0186	27.371	37.687							0	1.054	0	0	21.08	43.154							0	0	0	0
SAT1	4	0.42655	0.53388	1	10037	1	-0.34255	0.87412	0.83499	0.998397	16497	0	-0.34255	-0.632465	-0.380335	3	3	37.6358	31.1946	-1.31952	-0.550955	-1.01336	-1.01336	0.2365	-0.134102							13.685	48.891	1.0186	1.0186	8.4217	152.78							4.8838	33.054	0	0	10.1	139.13							0	0	0	0
PIGP	5	0.2396	0.40586	1	7040	2	-0.19348	0.87927	0.83512	0.998397	16585	0	-0.19348	-0.78639	-0.53426	4	4	43.0198	46.9581	-2.83011	-0.840799	-1.01336	-0.0736245	0.233041	-0.193487							6.1113	7.369	1.0186	1.0186	215.93	26.671							0	3.6727	0	0.91817	253.96	23.198							0	0	0	0
TRAPPC9	4	0.65203	0.68873	1	12796	1	-0.13023	0.87517	0.83605	0.998397	16514	0	-0.13023	-0.45087	-0.198741	2	2	55.2367	48.6563	-0.642961	-1.01336	-1.01336	0.224881	-0.153715	-0.106715							51.583	1.0186	1.0186	11.58	50.53	215.69							32.674	0	0	13.702	45.322	200.24							0	0	0	0
PDSS2	4	0.6885	0.74027	1	13296	0	-0.36728	0.87523	0.83605	0.998397	16517	0	-0.36728	-0.516616	-0.264486	3	3	17.5559	14.6407	-0.54507	-0.41913	-1.01336	-1.01336	-0.315461	0.206675							8.1485	16.297	1.0186	1.0186	57.98	20.873							5.27	11.936	0	0	46.396	24.242							0	0	0	0
MAGEB6	5	0.0064404	0.02303	1	432	4	-1.0706	0.98576	0.97897	1	18627	0	-1.0706	-1.22918	-0.977055	3	4	34.9502	17.6471	-2.60711	-1.70364	-1.07055	-0.840799	-1.01336	-0.139656							5.0928	23.192	140.56	7.369	1.0186	32.469							0	6.4272	66.402	3.6727	0	29.381							1	0	0	0
BMI1	6	0.069207	0.19477	1	2916	3	-0.55875	0.88505	0.83623	0.998397	16701	0	-0.55875	-0.995219	-0.743089	0	2	73.566	75.174	-3.65306	-1.87441	-0.699135	-0.418467	0.392624	0.281133							11.58	14.26	20.002	103.17	32.634	259.75							0	3.162	11.936	76.942	43.154	315.85							1	0	0	0
GPS1	6	0.073555	0.20081	1	3025	2	-0.32552	0.88548	0.83623	0.998397	16710	0	-0.32552	-0.734595	-0.482465	2	2	73.414	73.1997	-1.9539	-2.49529	-0.403698	0.436595	0.256006	-0.247288							6.9576	4.6384	131.39	15.075	228.44	53.983							1.054	0	99.076	20.756	272.99	45.322							0	0	0	0
CTSW	6	0.08687	0.22754	1	3459	3	-0.57326	0.88472	0.83623	0.998397	16695	0	-0.57326	-0.71252	-0.460391	2	2	192.138	199.549	-1.73084	-1.73084	-0.881842	0.282354	-0.264672	0.0507093							2.3192	2.3192	49.909	285.2	90.652	722.43							0	0	26.627	347.07	75.29	748.31							1	0	0	0
ANGPTL2	6	0.091858	0.2467	1	3595	3	-0.41363	0.88404	0.83623	0.998397	16680	0	-0.41363	-0.789979	-0.537849	1	2	154.478	142.272	-3.65489	-0.706304	-0.789074	0.394341	0.137023	-0.120963							11.596	136.49	9.167	32.594	247.51	489.51							0	83.266	4.8838	43.154	272.27	450.06							1	0	0	0
RANBP10	6	0.12063	0.28287	1	4439	2	0.1429	0.88501	0.83623	0.998397	16699	0	0.1429	-0.408013	-0.155884	0	2	134.243	143.341	-1.81636	-1.54214	0.409536	0.135279	0.215052	0.150551							12.223	29.538	24.352	645.76	32.469	61.113							2.7545	9.486	32.674	709.34	37.849	67.945							0	0	0	0
UGT2B15	6	0.16782	0.38738	1	5598	3	-0.28595	0.88627	0.83623	0.998397	16724	0	-0.28595	-0.293481	-0.0413519	0	1	367.228	380.107	-1.03262	-0.719806	-0.586454	0.326427	0.236993	0.0145728							28.52	33.629	11.58	105.93	369.91	1653.8							13.43	20.026	7.378	133.08	436.13	1670.6							1	0	0	0
DNAH14	6	0.18018	0.40275	1	5801	2	-0.43201	0.88604	0.83623	0.998397	16719	0	-0.43201	-0.724852	-0.472722	2	2	104.012	110.487	-2.83011	-1.19336	0.361583	-1.01336	0.176829	0.149303							6.1113	57.98	54.741	1.0186	377.92	126.3							0	24.791	70.618	0	427.33	140.18							0	0	0	0
ITPA	6	0.19351	0.42052	1	6104	2	-0.12851	0.88615	0.83623	0.998397	16720	0	-0.12851	-0.487048	-0.234918	1	2	42.7658	37.4687	-1.89915	-1.1031	0.417584	-0.1762	-0.0806082	-0.0808178							26.318	5.0928	20.371	71.585	42.779	90.449							6.324	1.8363	27.545	63.24	40.4	85.467							0	0	0	0
MAP4K1	6	0.27362	0.47918	1	7628	2	-0.15476	0.88394	0.83623	0.998397	16676	0	-0.15476	-0.559833	-0.307704	1	1	70.2267	65.959	-2.49529	-1.00048	0.42738	-0.311196	0.0188867	0.00170178							4.6384	34.74	18.554	68.243	269.92	25.265							0	16.864	25.296	54.808	273.49	25.296							0	0	0	0
FAM169B	6	0.33264	0.51969	1	8640	1	-0.12232	0.88401	0.83623	0.998397	16679	0	-0.12232	-0.556184	-0.304054	4	3	64.6548	70.9065	-2.64699	0.288951	-1.01336	0.278953	-0.181985	-0.0626744							5.2636	251.58	1.0186	8.1485	116.12	5.798							0	307.59	0	10.1	102.24	5.509							0	0	0	0
C3orf56	6	0.37182	0.54954	1	9318	2	-0.26935	0.88526	0.83623	0.998397	16707	0	-0.26935	-0.25766	-0.00553042	0	2	56.1673	43.3562	-0.847047	-0.688873	-0.403088	0.417619	-0.135716	0.111145							17.315	104.22	153.7	21.054	10.186	30.529							9.1817	64.272	115.99	28.458	9.1817	33.054							0	0	0	0
ZBTB49	6	0.37492	0.55118	1	9359	2	-0.44111	0.88551	0.83623	0.998397	16713	0	-0.44111	-0.616244	-0.364114	1	3	520.773	587.856	-2.01995	-0.795189	-0.541291	0.194767	-0.340934	-0.194864							3.0557	15.075	14.26	3005.8	73.69	12.756							0	8.2635	9.486	3440.4	57.97	11.018							0	0	0	0
CPAMD8	6	0.51022	0.69207	1	11100	1	0.085986	0.88407	0.83623	0.998397	16681	0	0.085986	-0.124979	0.12715	0	0	176.564	176.953	-1.32204	0.316503	0.341464	-0.257791	0.1556	0.0163902							62.11	139.15	62.11	138.52	40.586	616.91							24.242	173.53	78.963	115.69	45.322	623.97							0	0	0	0
CRTC1	6	0.52922	0.699	1	11297	1	-0.15229	0.88625	0.83623	0.998397	16723	0	-0.15229	-0.188385	0.0637445	1	1	95.9605	108.413	-1.19197	0.263277	0.366789	-0.263851	-0.218781	-0.0857736							4.0742	424.42	19.713	25.511	37.107	64.938							1.221	509.59	25.709	21.08	31.745	61.132							0	0	0	0
KLF4	6	0.63801	0.74047	1	12622	1	-0.055071	0.88507	0.83623	0.998397	16703	0	-0.055071	-0.270075	-0.017945	0	1	471.841	500.109	-1.13352	-0.5711	0.222143	-0.0620534	-0.0480828	-0.02783							12.756	22.408	1320	32.634	447.15	996.1							5.27	14.756	1539.9	31.218	432.46	977.05							0	0	0	0
IRF7	6	0.68945	0.76278	1	13363	1	-0.3678	0.88501	0.83623	0.998397	16698	0	-0.3678	-0.514637	-0.262508	2	2	40.2411	32.5775	-1.60269	-0.459351	0.409536	-1.01336	-0.276223	-0.145737							2.0371	154.82	24.352	1.0186	35.792	23.427							0	112.33	32.674	0	29.381	21.08							0	0	0	0
ST3GAL1	6	0.68945	0.76278	1	13380	1	-0.61748	0.8849	0.83623	0.998397	16696	0	-0.61748	-0.556611	-0.304481	3	3	54.6939	60.5767	-1.60269	-1.11076	0.320159	-1.03752	0.288515	-0.197355							2.0371	1.1596	126.3	1.0527	94.744	102.87							0	0	157.93	0	115.94	89.59							0	0	0	0
MAFA	6	0.71457	0.77148	1	13716	1	-0.30912	0.88394	0.83623	0.998397	16675	0	-0.30912	-0.237089	0.0150401	0	1	110.097	95.7482	-0.956777	0.42738	-0.32384	-0.340819	-0.294386	0.0659049							19.353	18.554	310.55	93.707	45.267	173.15							9.486	25.296	247.91	73.78	36.727	181.29							0	0	0	0
FAM76B	6	0.7877	0.82184	1	14880	1	-0.14554	0.88447	0.83623	0.998397	16687	0	-0.14554	-0.245517	0.00661284	2	2	183.05	211.791	-0.649887	0.248219	-1.01336	0.232937	-0.314955	0.0239404							6.3163	660.02	1.0186	304.55	16.234	110.16							3.6629	784.12	0	358.09	12.854	112.02							0	0	0	0
OPLAH	6	0.79458	0.82874	1	14976	1	0.0086846	0.88399	0.83623	0.998397	16677	0	0.0086846	-0.0399293	0.2122	1	1	62.641	55.276	-0.549054	0.370809	-0.177831	-0.00131928	0.0991314	0.0186878							167.04	49.478	80.013	6.1113	44.214	28.99							113.85	64.272	70.618	6.1048	47.43	29.381							0	0	0	0
PRRC2A	6	0.80055	0.83798	1	15021	1	0.077033	0.88375	0.83623	0.998397	16672	0	0.077033	0.0123837	0.264513	0	0	248.346	249.657	-0.492636	0.345423	0.156128	-0.0886694	0.087364	0.0666935							279.46	80.006	77.693	12.756	634.3	405.86							198.33	101.92	86.687	11.936	673.96	425.11							0	0	0	0
PRKAR2B	6	0.9416	0.96208	1	17796	0	0.025535	0.88617	0.83623	0.998397	16721	0	0.025535	0.0212325	0.273362	1	1	78.439	83.7955	0.315492	-0.278635	0.147327	-0.107969	0.113687	-0.062506							133.35	34.74	132.19	54.501	1.0527	114.8							166.19	28.463	146.51	50.499	1.221	109.89							0	0	0	0
SMYD4	5	0.002732	0.011178	1	197	2	0.10333	0.87954	0.8363	0.998397	16589	0	0.10333	-1.49115	-1.23902	2	3	50.3875	47.4767	-5.06475	-3.3888	-1.01336	0.309411	0.103284	0.107316							32.469	9.4744	1.0186	34.631	176.86	47.872							0	0	0	43.154	190.06	51.646							0	0	0	0
RECK	5	0.039906	0.12118	1	1921	2	-1.1108	0.88016	0.8363	0.998397	16600	0	-1.1108	-1.24542	-0.993292	4	5	12.4576	10.6235	-2.64699	-1.97994	-1.11076	-1.01336	-1.01336	0.291873							5.2636	17.394	1.1596	1.0186	1.0186	48.891							0	3.6629	0	0	0	60.078							0	0	0	0
RPL35	5	0.041826	0.12142	1	1962	3	-1.6027	0.87958	0.8363	0.998397	16590	0	-1.6027	-1.22186	-0.969734	2	5	27.3319	26.3663	-2.60844	-1.84764	-1.60269	-0.51342	-1.01336	0.254364							16.297	10.186	2.0371	12.223	1.0186	122.23							1.8363	2.108	0	8.2635	0	145.99							1	0	0	0
NFIB	5	0.08578	0.2247	1	3407	3	-0.65888	0.88077	0.8363	0.998397	16617	0	-0.65888	-0.903461	-0.651332	3	4	13.5241	10.7555	-2.146	-1.42907	-0.658883	-0.478176	-1.01336	0.304718							12.756	7.369	9.2768	15.075	1.0186	35.649							2.108	2.108	5.509	10.54	0	44.268							1	0	0	0
SLC44A4	5	0.087575	0.22707	1	3477	3	-0.6726	0.88025	0.8363	0.998397	16602	0	-0.6726	-0.728972	-0.476842	2	2	33.102	29.1335	-2.03738	-0.936289	-0.672592	-1.01336	0.321808	-0.0360229							8.1172	25.511	17.394	1.0186	25.511	121.06							1.221	12.854	10.54	0	32.136	118.05							1	0	0	0
NTNG2	5	0.099363	0.2502	1	3847	2	-0.33113	0.87971	0.8363	0.998397	16592	0	-0.33113	-1.00134	-0.749214	2	3	32.9754	28.63	-3.34582	-1.4681	-1.01336	-0.331124	0.2848	-0.134457							9.167	15.278	1.0186	70.532	58.952	42.905							0	4.8838	0	55.862	72.036	38.998							0	0	0	0
HDHD2	5	0.14047	0.32052	1	4936	2	-0.40241	0.88057	0.8363	0.998397	16613	0	-0.40241	-0.798176	-0.546047	2	2	44.2397	34.7138	-3.23599	-0.658378	-0.402462	-1.01336	0.36243	0.158695							8.4217	66.097	131.04	1.0186	10.436	48.425							0	41.512	98.897	0	13.702	54.172							0	0	0	0
PCDHGA1	5	0.46737	0.61813	1	10607	1	0.04041	0.88021	0.8363	0.998397	16601	0	0.04041	-0.489188	-0.237059	4	4	21.0167	19.6639	-1.40103	-1.11076	-1.01336	0.383888	0.165688	0.0404453							29.476	1.1596	1.0186	6.3163	86.97	1.1596							10.54	0	0	8.5467	97.676	1.221							0	0	0	0
KLHDC7A	5	0.7691	0.81553	1	14560	0	0.11187	0.87993	0.8363	0.998397	16594	0	0.11187	-0.174207	0.077923	3	3	37.0955	38.0517	-0.540125	-1.01336	0.301639	0.177785	0.111873	-0.0830561							8.1172	1.0186	40.003	2.3192	67.225	103.89							5.27	0	49.538	2.7545	72.726	98.022							0	0	0	0
MTF2	5	0.77401	0.81819	1	14687	0	0.13785	0.88053	0.8363	0.998397	16611	0	0.13785	-0.318765	-0.0666357	4	4	36.2144	41.951	-0.509253	-1.03752	-1.01336	0.238955	0.270729	0.137854							6.9576	1.0527	1.0186	171.59	35.649	1.0186							4.5909	0	0	202.68	43.214	1.221							0	0	0	0
SPNS3	5	0.86685	0.898	1	16441	0	0.020997	0.88073	0.8363	0.998397	16616	0	0.020997	-0.300451	-0.0483219	3	3	45.8541	44.0723	-1.01336	-1.01336	0.324931	-0.147019	0.0210084	0.0250811							1.0186	1.0186	23.192	164.66	84.217	1.0186							0	0	29.303	148.61	85.467	1.054							0	0	0	0
SFRP4	5	0.95149	0.96822	1	18026	0	0.054796	0.88049	0.8363	0.998397	16609	0	0.054796	-0.0929192	0.15921	2	1	329.966	324.884	-1.01336	0.264031	0.2365	-0.0569761	-0.042498	0.0547823							1.0186	91.586	8.4217	21.054	1783.5	74.215							0	110.18	10.1	20.2	1731.7	77.126							0	0	0	0
PTGER3	4	0.11051	0.24064	1	4202	2	-0.89304	0.87639	0.8371	0.998397	16535	0	-0.89304	-0.922837	-0.670707	3	4	55.3884	51.6384	-1.8876	-1.73084	-1.01336	-1.01336	0.163321	-0.0552006							26.482	2.3192	1.0186	1.0186	83.522	217.97							6.4272	0	0	0	93.653	209.75							0	0	0	0
ZFY	4	0.14668	0.28029	1	5076	2	-0.98745	0.87693	0.8371	0.998397	16543	0	-0.98745	-0.894637	-0.642508	5	5	5.63143	3.52505	-1.56105	-1.60269	-0.413866	-1.01336	-1.01336	0.236493							7.369	2.0371	16.234	1.0186	1.0186	6.1113							1.8363	0	11.936	0	0	7.378							0	0	0	0
SEC14L1	4	0.43295	0.54136	1	10094	1	-0.073462	0.87709	0.8371	0.998397	16544	0	-0.073462	-0.537763	-0.285634	2	2	52.0325	47.1122	-1.22476	-1.01336	-1.01336	0.17181	-0.07603	-0.0708891							42.109	1.0186	1.0186	57.899	27.83	182.32							17.445	0	0	65.348	26.35	173.53							0	0	0	0
FAM98C	4	0.43982	0.54882	1	10198	1	-0.044814	0.87693	0.8371	0.998397	16542	0	-0.044814	-0.523731	-0.271602	3	4	13.0669	10.4926	-1.2625	-1.01336	-1.01336	-0.144267	0.236493	0.0545952							23.427	1.0186	1.0186	16.297	6.1113	30.529							9.1817	0	0	14.651	7.378	31.745							0	0	0	0
HIST2H3A	5	0.026984	0.085127	1	1412	3	-1.4456	0.88131	0.83753	0.998397	16628	0	-1.4456	-0.9877	-0.73557	3	5	73.1499	60.8337	-1.96151	-1.44561	-1.73084	-1.01336	0.381444	-0.156329							26.671	18.949	2.3192	1.0186	6.1113	383.83							6.1048	6.324	0	0	8.2635	344.31							1	0	0	0
TSTA3	5	0.10586	0.27802	1	4060	1	0.0071185	0.88138	0.83753	0.998397	16632	0	0.0071185	-0.493718	-0.241588	2	3	18.632	17.6813	-2.61646	-1.01336	0.336989	0.326441	-0.00303324	0.00710954							11.596	1.0186	17.315	2.3192	28.52	51.023							1.054	0	22.134	3.162	28.458	51.28							0	0	0	0
CFAP52	5	0.41957	0.5953	1	9922	1	-0.33963	0.88098	0.83753	0.998397	16619	0	-0.33963	-0.511925	-0.259795	1	1	393.101	418.735	-1.50009	-0.479096	-1.01336	-0.339641	0.16717	0.0934608							40.586	126.33	1.0186	64.169	1588.7	537.8							13.702	90.35	0	50.499	1784	573.86							0	0	0	0
PCDH18	5	0.59945	0.67902	1	12132	1	-0.13207	0.88148	0.83753	0.998397	16633	0	-0.13207	-0.504053	-0.251924	2	2	178.492	195.307	-1.63478	-0.405986	-1.01336	0.182257	-0.132063	-0.0203928							2.1054	42.905	1.0186	902.18	68.243	54.501							0	32.136	0	1023.8	62.186	53.722							0	0	0	0
ABT1	5	0.75597	0.79892	1	14371	1	-0.28172	0.88131	0.83753	0.998397	16629	0	-0.28172	-0.297953	-0.045823	3	3	127.742	126.372	-0.566782	-0.383964	-1.01336	0.381444	-0.281669	0.0766107							63.778	3.0557	1.0186	6.1113	107.84	584.65							42.733	2.108	0	8.2635	88.536	616.59							0	0	0	0
LCE3E	6	0.0049499	0.02325	1	341	2	0.066186	0.88635	0.83757	0.998397	16725	0	0.066186	-0.827209	-0.575079	0	2	41.2257	38.86	-2.85554	-2.86904	0.35268	0.276295	0.0867104	0.04564							15.075	37.107	63.778	43.798	75.373	12.223							1.221	4.216	81.717	53.254	80.104	12.648							0	0	0	0
SMKR1	6	0.060071	0.17272	1	2595	2	-0.63977	0.88775	0.83757	0.998397	16752	0	-0.63977	-1.10709	-0.854959	3	3	36.6653	41.1988	-3.3888	-2.60711	-1.11076	0.305424	0.327472	-0.168761							9.4744	5.0928	1.1596	155.84	30.529	17.896							0	0	0	192.82	38.563	15.81							0	0	0	0
CARHSP1	6	0.096421	0.25388	1	3774	2	-0.12569	0.88685	0.83757	0.998397	16737	0	-0.12569	-0.790145	-0.538016	2	2	97.6717	98.404	-2.60711	-2.34318	0.301273	-0.207361	0.159478	-0.043977							5.0928	4.0742	174.17	172.14	19.713	210.84							0	0	214.85	148.96	22.134	204.48							0	0	0	0
OR2AT4	6	0.11336	0.27613	1	4251	2	0.010392	0.88709	0.83757	0.998397	16743	0	0.010392	-0.678601	-0.426471	0	1	58.7543	57.2348	-3.52695	-1.21048	0.37308	0.271904	0.0928546	-0.0720197							10.527	42.779	42.905	12.756	193.65	49.909							0	17.918	55.862	15.609	206.59	47.43							0	0	0	0
OR4D2	6	0.1212	0.29003	1	4454	1	0.1261	0.88797	0.83757	0.998397	16754	0	0.1261	-0.481838	-0.229709	0	1	26.0738	24.0247	-3.51551	-0.459763	0.450884	0.381141	0.268658	-0.0164398							10.436	45.835	10.527	15.278	11.204	63.163							0	33.054	14.756	20.2	13.702	62.436							0	0	0	0
MORC2	6	0.23688	0.446	1	6942	1	-0.10292	0.88656	0.83757	0.998397	16729	0	-0.10292	-0.649418	-0.397289	2	2	112.79	117.953	-2.99233	0.28778	-1.01336	-0.105654	-0.100133	0.0271844							6.9576	236.86	1.0186	13.685	237.32	180.9							0	289.37	0	12.648	221.34	184.36							0	0	0	0
SLC28A2	6	0.28014	0.4843	1	7732	2	-0.29396	0.88696	0.83757	0.998397	16741	0	-0.29396	-0.446833	-0.194704	1	2	45.0089	44.141	-1.89038	-0.857448	-0.484151	0.363525	0.291213	-0.103758							6.1113	16.297	81.485	51.023	82.503	32.634							0.91817	8.5467	57.97	65.931	101.18	30.3							0	0	0	0
CCDC51	6	0.33434	0.52235	1	8737	2	-0.46202	0.88739	0.83757	0.998397	16748	0	-0.46202	-0.54011	-0.287981	3	4	91.1765	89.7396	-1.73084	-0.898999	-1.11076	0.476792	0.0481825	-0.025038							2.3192	18.554	1.1596	6.3163	194.81	323.9							0	9.486	0	9.1817	201.46	318.31							0	0	0	0
ITGAX	6	0.42299	0.60945	1	9983	2	0.078032	0.88697	0.83757	0.998397	16742	0	0.078032	-0.369905	-0.117776	1	1	2540.44	2730.84	-2.34318	-0.582705	0.301563	0.106788	0.248796	0.0493059							4.0742	112.04	172.65	14577	67.257	309.64							0	74.478	213.02	15697	80.104	320.44							0	0	0	0
ZNF718	6	0.65161	0.74498	1	12786	1	-0.026864	0.88667	0.83757	0.998397	16731	0	-0.026864	-0.172768	0.0793616	1	1	312.394	294.621	-0.971119	-0.427194	0.384051	-0.0583014	0.0314811	0.00447392							5.0928	305.29	35.649	1074.6	255.11	198.62							2.108	226.79	46.827	1032	260.76	199.24							0	0	0	0
ST3GAL6	6	0.78351	0.81839	1	14810	1	0.0812	0.88651	0.83757	0.998397	16728	0	0.0812	-0.056931	0.195198	0	0	57.3472	58.3277	-0.70474	-0.433608	0.329987	0.304417	0.245677	-0.0833179							32.469	67.257	97.902	53.342	14.26	78.853							19.535	49.538	123.32	66.108	17.093	74.372							0	0	0	0
IL12A	6	0.8404	0.88083	1	15882	0	-0.2458	0.88749	0.83757	0.998397	16750	0	-0.2458	-0.188832	0.0632979	0	0	82.1117	76.1612	-0.503216	-0.468744	0.330102	-0.333507	-0.15806	0.000435841							55.794	65.188	94.744	55.794	129.48	91.67							39.07	46.827	119.36	44.072	115.94	91.698							0	0	0	0
PSMB6	6	0.97089	0.9817	1	18388	0	0.20496	0.88733	0.83757	0.998397	16746	0	0.20496	0.153556	0.405685	0	0	167.325	190.279	0.310087	0.253795	0.232043	0.177892	-0.102181	0.049697							142.63	155.39	98.566	461.09	95.744	50.53							177.07	185.47	115.94	521.73	89.129	52.336							0	0	0	0
ZSCAN4	4	0.37315	0.50834	1	9337	1	-0.34166	0.87782	0.83816	0.998397	16558	0	-0.34166	-0.645379	-0.39325	3	3	12.9151	10.2986	-1.3671	-0.400101	-1.01336	-1.01336	-0.283188	0.204829							6.3163	36.668	1.0186	1.0186	15.075	17.394							1.8363	27.545	0	0	12.21	20.2							0	0	0	0
OTC	2	0.54111	0.59596	1	11395	0	-0.33583	0.86638	0.83865	0.998397	16374	0	-0.33583	-0.787516	-0.535387	4	4	32.6652	25.9063	-0.393189	-1.01336	-1.01336	-1.01336	-1.01336	-0.278489							37.687	1.0186	1.0186	1.0186	1.0186	154.23							28.458	0	0	0	0	126.98							0	0	0	0
TRPC6	5	0.58875	0.67166	1	11960	1	0.14671	0.88173	0.83875	0.998397	16636	0	0.14671	-0.22292	0.0292097	1	1	34.5703	32.6713	-1.00848	-1.01336	0.343727	0.238708	0.146725	-0.0448405							45.225	1.0186	14.738	23.192	57.98	65.268							21.977	0	18.972	27.545	64.294	63.24							0	0	0	0
KIAA0556	5	0.66364	0.71997	1	12962	1	-0.1244	0.88173	0.83875	0.998397	16635	0	-0.1244	-0.327405	-0.0752759	1	2	112.174	103.14	-0.898999	-0.463552	-1.01336	0.343727	0.192164	-0.124416							18.554	51.023	1.0186	14.738	64.169	523.54							9.486	36.727	0	18.972	73.454	480.2							0	0	0	0
AGXT2	6	0.01079	0.044452	1	635	2	-0.7507	0.89061	0.83896	0.998397	16795	0	-0.7507	-1.28509	-1.03296	2	3	118.994	118.45	-4.31824	-2.50368	-1.11076	-0.390636	0.463516	0.149246							18.949	11.596	1.1596	142.63	7.369	532.26							0	1.221	0	108.56	10.54	590.38							0	0	0	0
ENO4	6	0.042156	0.14023	1	2008	2	-0.21597	0.89056	0.83896	0.998397	16794	0	-0.21597	-0.906557	-0.654427	1	2	80.8139	74.7355	-4.11245	-1.40345	0.330897	-0.271685	-0.160274	0.177622							16.297	4.0742	85.27	37.107	328.45	13.685							0	0.91817	107.51	30.566	293.81	15.609							0	0	0	0
IQCF5	6	0.047271	0.1577	1	2154	1	-0.2951	0.89088	0.83896	0.998397	16805	0	-0.2951	-0.882566	-0.630437	2	3	97.0794	102.206	-4.06962	-1.11076	0.260838	-0.294554	-0.295626	0.214326							15.791	1.1596	391.13	101.06	66.206	7.1299							0	0	468.84	82.212	53.754	8.432							0	0	0	0
CHCHD10	6	0.047971	0.16084	1	2168	3	-0.82152	0.89002	0.83896	0.998397	16785	0	-0.82152	-0.87608	-0.623951	3	4	38.0578	31.2729	-2.30739	-1.26565	-1.73084	0.466487	-0.377374	-0.0417262							9.167	24.212	2.3192	1.0527	52.636	138.96							1.054	9.486	0	1.8363	40.291	134.97							1	0	0	0
SLC9C1	6	0.057403	0.17165	1	2529	3	-0.49496	0.89042	0.83896	0.998397	16792	0	-0.49496	-1.02229	-0.770157	1	2	137.119	126.861	-3.93168	-1.73084	-0.863808	0.380959	-0.126126	0.137774							14.26	2.3192	24.212	33.612	647.42	100.89							0	0	12.854	44.072	593.14	111.1							1	0	0	0
EVI5L	6	0.068948	0.19301	1	2911	2	-0.013776	0.89219	0.83896	0.998397	16839	0	-0.013776	-0.484725	-0.232596	1	2	2243.15	2453.64	-2.89225	-0.751634	0.485353	0.147372	0.277705	-0.174899							13.241	281.07	3.4788	12979	38.95	143.17							0.91817	166.53	5.27	14375	47.43	126.71							0	0	0	0
ASB15	6	0.072772	0.19933	1	2987	3	-0.68808	0.89055	0.83896	0.998397	16793	0	-0.68808	-0.923094	-0.670964	2	3	165.436	174.632	-2.64699	-1.02606	-1.60269	0.242423	-0.350081	-0.155158							5.2636	13.915	2.0371	632.52	96.763	242.12							0	6.324	0	748.44	75.699	217.33							1	0	0	0
PRAMEF33	6	0.10314	0.25915	1	3989	1	0.062589	0.89183	0.83896	0.998397	16830	0	0.062589	-0.51808	-0.265951	0	1	132.757	138.321	-3.60928	0.338944	0.215521	0.20972	-0.178769	-0.0846153							11.204	69.479	213.37	134.75	146.67	221.07							0	88.144	247.91	155.99	129.46	208.42							0	0	0	0
JUNB	6	0.10653	0.26509	1	4078	3	-0.54602	0.88906	0.83896	0.998397	16767	0	-0.54602	-0.610853	-0.358723	3	3	277.575	307.892	-1.45685	-1.4559	-0.697357	0.232978	-0.394669	0.106675							4.6384	5.0928	9.167	844.38	51.583	750.59							1.054	1.221	5.27	992.54	38.998	808.27							1	0	0	0
GPR35	6	0.12034	0.28287	1	4434	3	-0.34468	0.89175	0.83896	0.998397	16829	0	-0.34468	-0.574711	-0.322582	1	1	199.202	154.755	-2.60711	-0.584294	-0.760336	0.353422	0.255083	-0.105038							5.0928	765.34	25.511	52.965	51.946	294.36							0	510.13	14.651	67.945	62.186	273.62							1	0	0	0
POGZ	6	0.1241	0.29948	1	4517	3	-0.30131	0.89219	0.83896	0.998397	16840	0	-0.30131	-0.335319	-0.0831893	3	3	166.326	130.864	-1.0752	-0.810591	-0.470066	0.485353	-0.132554	-0.00885471							53.342	8.1485	644.74	3.4788	8.1485	280.1							24.791	4.216	465.18	5.27	7.3454	278.38							1	0	0	0
TEP1	6	0.13552	0.328	1	4806	2	-0.13585	0.89017	0.83896	0.998397	16787	0	-0.13585	-0.490226	-0.238096	1	1	74.0526	65.996	-2.57085	-0.554275	0.344395	-0.381645	0.109848	0.111169							11.204	138.52	66.321	95.744	123.25	9.2768							1.054	94.013	84.472	73.257	133.08	10.1							0	0	0	0
KRTAP4-3	6	0.14252	0.34028	1	4977	3	-0.37394	0.89173	0.83896	0.998397	16828	0	-0.37394	-0.7185	-0.46637	2	3	45.4462	46.2298	-3.23599	-0.751745	-0.658883	0.331269	-0.0889851	0.0933318							8.4217	15.075	9.2768	81.059	66.206	92.639							0	8.5467	5.509	102.24	62.186	98.897							1	0	0	0
PRX	6	0.15178	0.35826	1	5187	3	-0.22934	0.89209	0.83896	0.998397	16836	0	-0.22934	-0.31725	-0.0651205	0	1	179.08	175.208	-1.13561	-0.656738	-0.486054	0.251378	0.096176	0.0273494							19.353	85.27	270.55	473.72	46.319	179.27							8.2635	53.722	192.88	564.08	49.581	182.72							1	0	0	0
EPYC	6	0.15737	0.36317	1	5330	2	-0.048998	0.88856	0.83896	0.998397	16759	0	-0.048998	-0.5063	-0.254171	1	2	138.502	147.243	-1.4606	-2.01995	0.385897	0.154876	-0.0906736	-0.00735312							18.554	3.0557	32.469	587.92	143.79	45.225							6.1048	0	42.733	654.66	134.97	44.99							0	0	0	0
COL17A1	6	0.20168	0.42559	1	6228	2	-0.29524	0.89132	0.83896	0.998397	16816	0	-0.29524	-0.517198	-0.265068	2	3	122.783	135.295	-1.72951	-1.11489	-0.540125	0.241418	-0.0503572	0.0902746							16.297	48.891	8.1172	631.98	5.0928	26.318							4.216	22.036	5.27	747.28	4.8838	28.082							0	0	0	0
PSD2	6	0.2253	0.44186	1	6712	2	-0.3564	0.8886	0.83896	0.998397	16761	0	-0.3564	-0.806121	-0.553991	2	2	234.668	243.164	-2.76511	-1.73084	-0.563714	0.312153	-0.149068	0.0598496							5.798	2.3192	28.52	131.39	112.48	1127.5							0	0	18.972	163.37	101.34	1175.3							0	0	0	0
SLC25A20	6	0.23688	0.446	1	6972	1	-0.28501	0.89108	0.83896	0.998397	16810	0	-0.28501	-0.67751	-0.425381	2	2	216.613	246.359	-2.99233	-0.496492	0.309313	-1.01336	0.201339	-0.0735314							6.9576	30.15	129.48	1.0186	1105.4	26.671							0	21.08	160.68	0	1271.1	25.296							0	0	0	0
ZKSCAN8	6	0.26711	0.46922	1	7528	2	-0.45056	0.88954	0.83896	0.998397	16775	0	-0.45056	-0.604651	-0.352521	2	2	514.469	517.912	-1.9848	-0.597128	-1.11076	0.357818	-0.303985	0.0109576							7.1299	15.791	1.1596	52.182	21.054	2989.5							1.054	10.1	0	67.152	16.864	3012.3							0	0	0	0
CFAP61	6	0.30514	0.4932	1	8184	2	-0.26113	0.89037	0.83896	0.998397	16791	0	-0.26113	-0.5735	-0.32137	3	3	14.937	13.7717	-2.60711	-0.964334	0.436127	-0.300338	-0.221906	0.21656							5.0928	8.1172	12.633	9.2768	30.15	24.352							0	3.6727	17.445	7.3454	25.709	28.458							0	0	0	0
GFRAL	6	0.31891	0.50262	1	8418	2	-0.37598	0.88984	0.83896	0.998397	16780	0	-0.37598	-0.532523	-0.280394	1	2	26.4933	25.3557	-1.97961	-0.585145	0.405737	-1.01336	-0.166849	0.144085							10.186	26.671	22.032	1.0186	28.52	70.532							1.8363	17.445	29.512	0	25.296	78.045							0	0	0	0
IGSF10	6	0.33264	0.51969	1	8637	2	-0.28643	0.89154	0.83896	0.998397	16823	0	-0.28643	-0.56166	-0.309531	1	1	34.9061	32.0277	-2.64699	-0.800273	-0.553702	0.419493	0.230561	-0.0190467							5.2636	32.634	22.032	16.297	28.99	104.22							0	18.314	14.691	22.134	34.187	102.84							0	0	0	0
CAPN7	6	0.37821	0.55118	1	9385	2	0.12332	0.89002	0.83896	0.998397	16784	0	0.12332	-0.208413	0.0437162	4	4	44.4201	48.5528	-1.60269	-0.774902	0.466487	0.413989	0.213348	0.0332921							2.0371	28.99	1.0527	5.2636	227.14	2.0371							0	16.527	1.8363	7.3454	263.5	2.108							0	0	0	0
HOXB2	6	0.41229	0.59349	1	9843	2	0.085519	0.89079	0.83896	0.998397	16800	0	0.085519	-0.22112	0.0310093	2	2	468.484	533.874	-1.23032	-0.649887	0.1925	0.189942	0.16942	0.00162614							4.2109	6.3163	2727.7	28.52	33.629	10.527							1.221	3.6629	3117.2	32.674	37.944	10.54							0	0	0	0
GLT6D1	6	0.42911	0.61587	1	10055	2	0.20958	0.88957	0.83896	0.998397	16776	0	0.20958	-0.0926988	0.159431	0	0	72.0752	67.9507	-0.940574	-0.659981	0.389322	0.235859	0.209027	0.210155							132.41	30.557	29.538	154.23	50.928	34.788							68.51	18.972	38.998	181.8	59.024	40.4							0	0	0	0
BSPRY	6	0.54808	0.70013	1	11473	1	0.21079	0.89184	0.83896	0.998397	16832	0	0.21079	-0.0897546	0.162375	2	1	39.6535	43.4725	-1.37143	0.319175	0.264397	0.254319	-0.172237	0.167252							32.469	102.87	53.342	32.594	7.369	9.2768							11.936	128.59	64.272	39.07	6.4272	10.54							0	0	0	0
HIST1H2BH	6	0.6004	0.73131	1	12144	1	-0.079194	0.89097	0.83896	0.998397	16809	0	-0.079194	-0.161329	0.0908005	0	0	82.8832	80.9957	-1.01852	0.2841	-0.214673	-0.16699	0.139488	0.00861956							87.596	225.28	41.746	108.99	20.002	13.685							42.733	274.53	35.836	96.968	22.134	13.773							0	0	0	0
RNF115	6	0.66643	0.75125	1	13014	1	-0.58064	0.89002	0.83896	0.998397	16783	0	-0.58064	-0.569353	-0.317223	4	4	23.6426	23.141	-1.63478	-1.11076	0.466487	-1.03752	-0.123706	0.0241675							2.1054	1.1596	1.0527	1.0527	17.315	119.17							0	0	1.8363	0	15.81	121.2							0	0	0	0
POC5	6	0.70503	0.76567	1	13595	1	-0.44444	0.88918	0.83896	0.998397	16770	0	-0.44444	-0.398084	-0.145954	3	2	25.0831	21.8537	-0.929291	0.461129	-1.01336	-1.01336	0.0659523	0.0404163							49.863	8.1485	1.0186	1.0186	39.427	51.023							25.709	11.594	0	0	41.318	52.501							0	0	0	0
FBXL22	6	0.71483	0.77148	1	13719	1	-0.16407	0.88948	0.83896	0.998397	16773	0	-0.16407	-0.279336	-0.0272067	1	2	83.9208	91.7378	-0.950624	-0.490451	0.275262	-1.01336	0.340825	0.162325							11.58	93.692	287.23	1.0186	48.891	61.113							5.509	66.402	347.82	0	62.186	68.51							0	0	0	0
EEF2K	6	0.76226	0.80126	1	14457	1	-0.18433	0.89116	0.83896	0.998397	16814	0	-0.18433	-0.164558	0.0875716	1	1	301.805	274.747	-0.789673	-0.44788	-0.283615	0.472453	0.146388	-0.0850211							18.949	125.27	744.56	5.798	381.51	534.74							10.54	91.571	611.5	8.432	422.36	504.08							0	0	0	0
EEF1D	6	0.76404	0.80126	1	14487	1	0.16214	0.89154	0.83896	0.998397	16824	0	0.16214	0.0467181	0.298848	0	0	90.9468	93.4782	-0.670378	0.419493	0.249885	0.146145	0.178186	-0.0430228							105.52	16.297	49.478	336.12	27.83	10.436							65.931	22.134	59.024	372.06	31.62	10.1							0	0	0	0
LSM10	6	0.81379	0.84941	1	15364	1	-0.04519	0.89219	0.83896	0.998397	16838	0	-0.04519	-0.0430565	0.209073	2	2	45.4011	41.8623	-0.560478	0.485353	-0.363356	-0.310175	0.270511	0.219805							77.901	3.4788	8.4217	75.374	29.538	77.693							52.501	5.27	6.324	60.599	35.836	90.644							0	0	0	0
GSDMC	6	0.85726	0.89465	1	16280	0	0.14741	0.8908	0.83896	0.998397	16803	0	0.14741	-0.0210577	0.231072	2	2	92.0239	107.616	-1.11076	0.383839	0.2371	0.176134	0.118697	0.0686478							1.1596	31.581	380.03	107.97	24.445	6.9576							0	41.512	448.09	122.12	26.627	7.3454							0	0	0	0
AKAP9	6	0.8922	0.92398	1	16849	0	-0.096309	0.89144	0.83896	0.998397	16820	0	-0.096309	-0.196795	0.0553349	1	1	684.301	705.003	0.263665	-1.03752	-0.25517	-0.221906	0.0292841	0.0408811							357.16	1.0527	103.2	30.15	3539.5	74.743							428.98	0	86.308	25.709	3612.1	76.92							0	0	0	0
ZSCAN32	6	0.98269	0.98961	1	18587	0	0.13955	0.88887	0.83896	0.998397	16764	0	0.13955	0.15756	0.409689	0	0	72.1832	78.4845	0.424757	0.223661	0.15342	0.125725	0.0155684	0.00222552							16.234	31.309	191.33	36.845	129.88	27.501							22.134	36.727	212.91	40.291	131.3	27.545							0	0	0	0
ZNF408	5	0.0081334	0.027931	1	523	3	-1.5575	0.88268	0.83991	0.998397	16653	0	-1.5575	-1.11373	-0.861602	4	4	26.6464	24.8592	-2.15015	-2.34318	-1.55755	-1.01336	0.343548	0.0383014							8.1172	4.0742	8.1485	1.0186	14.26	124.26							1.054	0	2.108	0	18.363	127.63							1	0	0	0
C1GALT1	5	0.011512	0.047171	1	674	1	0.02511	0.88208	0.83991	0.998397	16641	0	0.02511	-0.889517	-0.637387	2	3	26.4174	22.8573	-4.59646	-1.01336	0.296067	-0.2115	0.163064	0.0250811							23.192	1.0186	40.586	69.262	23.427	1.0186							0	0	50.059	59.681	26.35	1.054							0	0	0	0
CA12	5	0.05197	0.14016	1	2336	1	-0.11414	0.88277	0.83991	0.998397	16654	0	-0.11414	-0.78061	-0.52848	1	2	85.9036	79.8353	-3.89869	-1.01336	0.293767	0.186001	-0.13728	-0.1141							13.915	1.0186	41.761	39.427	315.41	103.89							0	0	51.418	44.99	286.69	95.914							0	0	0	0
ABCG1	5	0.064731	0.17253	1	2761	2	-0.010163	0.88267	0.83991	0.998397	16652	0	-0.010163	-0.813696	-0.561567	2	3	171.432	174.4	-2.49529	-1.70042	-1.01336	0.244557	0.0924965	-0.0101731							4.6384	10.186	1.0186	135.47	165.28	712							0	2.4419	0	160.68	176.29	706.99							0	0	0	0
ADAMTS19	5	0.068958	0.18153	1	2912	3	-0.7749	0.8845	0.83991	0.998397	16689	0	-0.7749	-0.771267	-0.519137	2	3	18.2423	13.8178	-2.08787	-1.34408	-0.774902	-1.01336	0.307311	0.28529							26.671	4.6384	28.99	1.0186	28.423	19.713							5.509	1.221	16.527	0	35.408	24.242							1	0	0	0
AGK	5	0.12243	0.29679	1	4485	2	-1.0133	0.88442	0.83991	0.998397	16686	0	-1.0133	-0.990945	-0.738816	3	3	35.2831	33.725	-2.99233	-1.30678	-1.01336	-1.01336	0.256746	0.123405							6.9576	40.586	1.0186	1.0186	91.586	70.532							0	15.81	0	0	109.62	76.92							0	0	0	0
RPS19BP1	5	0.15741	0.33313	1	5347	2	-0.17467	0.88249	0.83991	0.998397	16647	0	-0.17467	-0.704104	-0.451975	2	3	117.155	107.658	-2.05592	-1.13257	-1.01336	0.262354	-0.174655	-0.110478							3.1581	10.436	1.0186	87.375	489.35	111.59							0	4.216	0	105	433.44	103.29							0	0	0	0
LRRK2	5	0.16187	0.3386	1	5402	1	-0.43977	0.88304	0.83991	0.998397	16658	0	-0.43977	-0.855512	-0.603383	3	3	22.3797	23.2923	-3.18859	-0.439753	-1.01336	-1.01336	0.268331	0.25365							8.1172	20.371	1.0186	1.0186	74.215	29.538							0	14.756	0	0	89.59	35.408							0	0	0	0
FCAR	5	0.19591	0.36261	1	6122	2	-0.080719	0.88428	0.83991	0.998397	16685	0	-0.080719	-0.686662	-0.434532	2	3	101.637	109.611	-2.33139	-0.964334	-1.01336	0.197596	-0.0807059	0.0722171							17.896	8.1172	1.0186	480.04	70.28	32.469							2.7545	3.6727	0	550.65	66.402	34.187							0	0	0	0
RGPD1	5	0.21658	0.38572	1	6503	2	-0.4887	0.88447	0.83991	0.998397	16688	0	-0.4887	-0.877653	-0.625523	5	5	18.5589	19.9287	-2.34318	-1.60269	-0.488687	-1.01336	-0.0736245	0.255624							4.0742	2.0371	9.2768	1.0186	1.0186	93.928							0	0	6.324	0	0.91817	112.33							0	0	0	0
SERP1	5	0.2653	0.43054	1	7502	2	-0.32233	0.88318	0.83991	0.998397	16659	0	-0.32233	-0.624661	-0.372532	1	2	171.872	176.936	-1.91767	-0.792402	-1.01336	-0.322331	0.190742	0.107048							26.671	57.98	1.0186	133.35	634.3	177.91							6.324	33.054	0	106.45	724.1	191.69							0	0	0	0
NHSL2	5	0.33304	0.49969	1	8681	1	0.18023	0.88218	0.83991	0.998397	16644	0	0.18023	-0.521085	-0.268955	3	3	56.4423	63.3995	-2.49529	-0.383964	-1.01336	0.349518	0.180229	0.236349							4.6384	3.0557	1.0186	12.756	271.35	45.835							0	2.108	0	16.527	307.59	54.172							0	0	0	0
ADAP2	5	0.33947	0.51006	1	8795	2	-0.46399	0.8832	0.83991	0.998397	16661	0	-0.46399	-0.516606	-0.264476	2	2	171.364	187.403	-1.22338	-0.66358	-0.463977	-1.01336	0.184305	0.0803533							3.4788	18.949	37.107	1.0186	785.31	182.32							0.91817	11.594	26.627	0	892.46	192.82							0	0	0	0
GDF2	5	0.48887	0.62484	1	10867	1	-1.0375	0.88459	0.83991	0.998397	16690	0	-1.0375	-0.634212	-0.382082	3	3	19.6308	14.4272	-1.23085	-1.11076	-1.03752	-1.01336	0.312615	0.274607							67.257	1.1596	1.0527	1.0186	25.265	22.032							28.082	0	0	0	31.62	26.861							0	0	0	0
MAN1A2	5	0.48933	0.62484	1	10873	1	-0.14168	0.8823	0.83991	0.998397	16645	0	-0.14168	-0.459059	-0.206929	2	2	52.8969	47.1741	-1.32737	-0.49628	-1.01336	0.357946	-0.141624	-0.133671							8.4217	15.278	1.0186	10.527	201.67	80.466							2.7545	10.54	0	13.773	182.72	73.257							0	0	0	0
PLEKHA3	5	0.64095	0.69576	1	12654	1	-0.072333	0.88295	0.83991	0.998397	16656	0	-0.072333	-0.299929	-0.0477999	3	2	45.64	43.487	-0.975991	-1.01336	-0.0723279	0.362239	-0.0991057	-0.00103684							24.445	1.0186	1.1596	9.2768	30.15	207.79							11.936	0	1.054	12.21	28.082	207.64							0	0	0	0
KMT2A	5	0.81401	0.85612	1	15369	0	0.050721	0.88218	0.83991	0.998397	16643	0	0.050721	-0.314537	-0.0624077	3	3	16.0644	15.0879	-0.491632	-1.01336	-1.01336	0.349518	0.230868	0.0507333							34.74	1.0186	1.0186	12.756	6.1113	40.742							24.419	0	0	16.527	7.3454	42.236							0	0	0	0
ARMT1	5	0.8247	0.86874	1	15585	0	-0.36299	0.88277	0.83991	0.998397	16655	0	-0.36299	-0.404036	-0.151906	3	3	41.287	37.3393	-0.382849	-0.362985	-1.01336	-1.01336	0.293767	0.0545638							5.0928	143.17	1.0186	1.0186	41.761	55.661							3.6727	111.1	0	0	51.418	57.845							0	0	0	0
ENG	5	0.85725	0.89674	1	16153	0	-0.016252	0.88255	0.83991	0.998397	16648	0	-0.016252	-0.172105	0.0800243	2	2	136.344	120.63	-0.288806	-1.01336	0.393636	-0.146298	0.0384259	-0.0162342							458.98	1.0186	3.4788	89.29	11.596	253.7							375.53	0	4.8838	80.583	11.936	250.85							0	0	0	0
ANK1	5	0.87512	0.89841	1	16553	0	-0.13033	0.8842	0.83991	0.998397	16683	0	-0.13033	-0.187362	0.064768	2	2	83.8902	71.4443	-1.01336	-0.307702	0.330865	-0.229283	0.22564	-0.130334							1.0186	299.46	17.315	97.781	5.2636	82.503							0	241.75	22.036	83.266	6.324	75.29							0	0	0	0
LGALS1	5	0.95105	0.96741	1	18015	0	0.15515	0.88319	0.83991	0.998397	16660	0	0.15515	-0.0543512	0.197778	1	1	84.7029	94.87	-1.01336	0.25038	0.239422	0.155179	0.127214	-0.0849472							1.0186	114.08	122.92	132.41	70.532	67.257							0	135.89	145.29	147.56	77.126	63.354							0	0	0	0
CSMD2	4	0.15273	0.28076	1	5228	2	-0.48764	0.8793	0.84027	0.998539	16586	0	-0.48764	-0.760713	-0.508584	3	4	594.214	603.961	-1.73084	-1.00054	-1.01336	-1.01336	0.168585	0.0252225							2.3192	10.186	1.0186	1.0186	53.342	3497.4							0	4.5909	0	0	60.078	3559.1							0	0	0	0
SHROOM2	4	0.16589	0.29936	1	5490	2	-0.66291	0.87918	0.84027	0.998539	16581	0	-0.66291	-0.84366	-0.59153	2	3	29.8969	23.407	-1.87441	-0.913373	-0.412461	-1.01336	-1.01336	0.164991							14.26	34.631	66.321	1.0186	1.0186	62.132							3.162	17.918	49.581	0	0	69.781							0	0	0	0
RNASE4	5	0.0071631	0.024736	1	467	4	-0.9398	0.7792	0.70709	0.950023	14800	0	-0.9398	-1.03623	-0.784096	3	4	119.841	129.292	-1.94012	-2.05592	-0.939786	-0.579626	0.311461	-1.01336							27.501	3.1581	113.64	2.3192	571.41	1.0186							6.4272	0	58.763	1.221	709.34	0							1	0	0	0
NRTN	6	0.17708	0.39928	1	5739	2	0.049985	0.89254	0.84028	0.998539	16851	0	0.049985	-0.308745	-0.0566159	1	2	96.6692	87.8392	-1.57015	-1.08203	0.378802	0.320903	0.065911	0.0340929							21.054	115.8	32.634	4.2109	91.586	314.73							6.4272	54.172	42.733	5.509	95.914	322.28							0	0	0	0
SLC35A3	6	0.24422	0.45203	1	7093	1	0.19351	0.8927	0.84028	0.998539	16854	0	0.19351	-0.252114	1.5e-05	0	1	566.152	570.97	-2.26502	-0.328135	0.371915	0.321516	0.196516	0.190523							12.633	1320.8	36.668	51.583	1106.4	868.83							1.8363	1051.9	47.745	64.71	1268	991.63							0	0	0	0
LRRC37A	1	0.13765	0.15939	1	4850	1	-1.1291	0.86235	0.84061	0.998874	16292	0	-1.1291	-1.12912	-0.876994	1	1	5.798	2.108	-1.12912												5.798												2.108												0	0	0	0
RAN	5	0.017665	0.066533	1	978	3	-1.2503	0.88522	0.84109	0.998964	16705	0	-1.2503	-1.45584	-1.20371	2	4	20.9114	15.3715	-4.39245	-2.38153	-1.25023	-1.01336	0.350995	-0.0484854							20.002	4.2109	13.915	1.0186	10.527	75.795							0	0	5.27	0	13.702	73.257							1	0	0	0
MTMR3	5	0.19731	0.36511	1	6181	2	-0.10472	0.88562	0.84109	0.998964	16714	0	-0.10472	-0.58003	-0.3279	2	3	48.7407	49.3368	-1.13257	-1.63478	-1.01336	0.246369	0.15885	-0.104696							10.436	2.1054	1.0186	113.06	17.394	148.43							4.216	0	0	134.3	19.535	137.97							0	0	0	0
HSPE1	5	0.21658	0.38572	1	6511	2	-0.15883	0.88549	0.84109	0.998964	16711	0	-0.15883	-0.878682	-0.626552	4	4	72.9512	76.8682	-2.76511	-1.60269	-1.01336	0.212439	-0.158815	0.0554438							5.798	2.0371	1.0186	289.9	133.69	5.2636							0	0	0	336.05	119.65	5.509							0	0	0	0
ARHGAP5	5	0.22282	0.3893	1	6643	1	-0.075346	0.88566	0.84109	0.998964	16715	0	-0.075346	-0.662784	-0.410655	2	2	83.804	80.7837	-2.87111	-1.01336	0.271119	-0.263318	-0.0753477	-0.0246904							6.3163	1.0186	61.459	24.445	366.68	42.905							0	0	74.372	20.2	347.97	42.16							0	0	0	0
ARAP3	5	0.37831	0.57043	1	9404	1	-0.11665	0.88525	0.84109	0.998964	16706	0	-0.11665	-0.524154	-0.272025	4	4	30.3825	30.4981	-2.34318	-1.01336	0.268101	-0.116645	-0.117632	0.177785							4.0742	1.0186	67.225	5.798	101.86	2.3192							0	0	81.158	5.27	93.806	2.7545							0	0	0	0
GPRC5B	5	0.63496	0.69312	1	12590	1	-0.38217	0.88545	0.84109	0.998964	16709	0	-0.38217	-0.459405	-0.207276	2	2	62.8743	52.1693	-0.9668	-0.443375	-0.382166	-1.01336	0.282748	-0.233481							36.845	90.652	5.798	1.0186	47.372	195.56							18.363	66.402	4.216	0	57.845	166.19							0	0	0	0
MMADHC	5	0.76729	0.81485	1	14541	0	-0.13616	0.88467	0.84109	0.998964	16694	0	-0.13616	-0.407672	-0.155542	4	4	13.3555	13.7834	-0.54507	-1.11076	-1.01336	0.290666	-0.136156	0.0686478							8.1485	1.1596	1.0186	40.742	22.107	6.9576							5.27	0	0	50.059	20.026	7.3454							0	0	0	0
PLSCR1	5	0.90175	0.92681	1	17009	0	0.13785	0.88507	0.84109	0.998964	16702	0	0.13785	-0.0863689	0.165761	2	2	44.1265	45.8463	-1.01336	0.321672	-0.279658	0.215101	0.137854	0.100172							1.0186	20.371	91.609	124.26	1.0186	26.482							0	25.709	75.29	144.4	1.221	28.458							0	0	0	0
DMRTA1	4	0.012156	0.042579	1	714	3	-1.4338	0.88025	0.84129	0.999026	16603	0	-1.4338	-1.0796	-0.827472	3	4	28.9101	24.0361	-1.47434	-1.39319	-1.73084	-1.01336	-1.01336	0.147464							42.779	13.685	2.3192	1.0186	1.0186	112.64							14.756	4.5909	0	0	0	124.87							1	0	0	0
REEP2	4	0.31631	0.46553	1	8357	1	0.025742	0.88053	0.84129	0.999026	16610	0	0.025742	-0.689528	-0.437399	3	3	72.9661	74.78	-2.34318	-1.01336	-1.01336	0.181274	0.059861	-0.00841337							4.0742	1.0186	1.0186	30.557	312.7	88.428							0	0	0	34.782	325.99	87.908							0	0	0	0
SNRNP70	4	0.692	0.74175	1	13405	0	-0.22287	0.88034	0.84129	0.999026	16604	0	-0.22287	-0.471765	-0.219636	2	2	83.1647	71.5857	-0.54933	-0.417861	-1.01336	-1.01336	0.191204	-0.0278937							42.109	208.73	1.0186	1.0186	22.032	224.08							28.458	155.99	0	0	25.296	219.77							0	0	0	0
CLASP1	6	0.020705	0.078399	1	1133	3	-1.1506	0.89382	0.8416	0.999029	16868	0	-1.1506	-1.40162	-1.14949	1	4	27.8855	23.1076	-4.37246	-2.37749	-1.73084	-0.570432	0.374054	0.267424							19.713	31.581	2.3192	12.756	33.687	67.257							0	5.27	0	8.2635	43.954	81.158							1	0	0	0
DDIT4L	6	0.062818	0.17838	1	2702	3	-0.53107	0.8934	0.8416	0.999029	16864	0	-0.53107	-0.929892	-0.677762	2	3	52.5381	55.9712	-3.34582	-1.10068	-1.63478	0.327195	0.136246	0.0384887							9.167	10.186	2.1054	83.491	146.11	64.169							0	4.216	0	105	160.68	65.931							1	0	0	0
EQTN	6	0.11262	0.27241	1	4233	3	-0.43578	0.8933	0.8416	0.999029	16863	0	-0.43578	-0.502006	-0.249877	2	2	345.152	355.725	-1.19197	-1.37143	-0.524499	0.213754	-0.347033	0.209145							4.0742	32.469	505.3	1286.4	6.1113	236.56							1.221	11.936	350.98	1492	4.5909	273.62							1	0	0	0
WT1	6	0.34295	0.52929	1	8855	2	-0.31417	0.89322	0.8416	0.999029	16860	0	-0.31417	-0.472293	-0.220164	0	1	61.206	51.3533	-1.5557	-0.870903	0.389382	-0.361303	-0.267017	-0.168217							16.297	22.032	26.318	46.319	114.8	141.47							4.8838	11.594	34.782	35.836	95.234	125.79							0	0	0	0
OR13G1	6	0.62487	0.73934	1	12476	1	0.088864	0.89389	0.8416	0.999029	16871	0	0.088864	-0.202473	0.0496566	2	2	141.389	152.295	-1.73084	0.301296	-0.377009	0.413989	0.137576	0.0401452							2.3192	139.15	94.744	5.2636	527.41	79.447							0	171.7	72.726	7.3454	580.28	81.717							0	0	0	0
AKAP12	6	0.88168	0.91576	1	16687	0	-0.077186	0.89376	0.8416	0.999029	16867	0	-0.077186	-0.0598055	0.192324	1	1	70.9772	75.8659	-0.441741	0.2877	-0.172237	-0.171029	0.12182	0.0166542							28.99	187.86	7.369	74.355	43.798	83.491							21.08	229.54	6.4272	65.931	47.745	84.472							0	0	0	0
CHTOP	5	0.0087991	0.032882	1	552	1	-0.39448	0.88749	0.84225	0.999051	16751	0	-0.39448	-1.0712	-0.819072	1	2	88.3298	82.5757	-4.66403	-0.529407	-0.394436	-1.01336	0.217527	-0.0435105							24.352	53.688	107.84	1.0186	227.28	115.8							0	36.89	81.804	0	264.43	112.33							0	0	0	0
CYB5D1	5	0.035813	0.099725	1	1765	3	-1.6348	0.88725	0.84225	0.999051	16744	0	-1.6348	-0.987456	-0.735326	4	5	20.2105	19.417	-1.72383	-1.73084	-1.63478	-1.01336	-0.0736245	0.251685							23.192	2.3192	2.1054	1.0186	1.0186	91.609							6.324	0	0	0	0.91817	109.26							1	0	0	0
ZNF286B	5	0.056934	0.15103	1	2496	2	0.02463	0.88727	0.84225	0.999051	16745	0	0.02463	-0.818938	-0.566808	1	2	383.121	400.941	-2.66955	-1.61318	-1.01336	0.254593	0.103213	0.0246497							11.204	77.901	1.0186	85.27	2072.8	50.53							0.91817	24.791	0	101.92	2226.6	51.418							0	0	0	0
ZNF205	5	0.10919	0.28301	1	4139	2	-0.12412	0.88594	0.84225	0.999051	16717	0	-0.12412	-0.679126	-0.426996	2	3	122.932	128.599	-1.90046	-1.19197	-1.01336	0.196267	-0.124069	-0.0411625							22.408	4.0742	1.0186	465.48	110.16	134.45							5.27	1.221	0	533.46	101	130.64							0	0	0	0
CP	5	0.23923	0.40586	1	7001	2	0.14001	0.88688	0.84225	0.999051	16739	0	0.14001	-0.543681	-0.291552	2	3	35.0804	37.7915	-2.01995	-0.952458	-1.01336	0.324655	0.259007	0.140015							3.0557	11.596	1.0186	17.394	35.948	141.47							0	5.509	0	22.036	43.214	155.99							0	0	0	0
ZNF468	5	0.24577	0.41349	1	7111	2	0.063669	0.88735	0.84225	0.999051	16747	0	0.063669	-0.378797	-0.126668	3	4	23.1675	20.7121	-1.04386	-0.86837	-1.01336	0.26268	0.326441	0.0636837							10.527	49.863	1.0186	69.479	2.3192	5.798							4.5909	26.861	0	83.554	3.162	6.1048							0	0	0	0
GNPTG	5	0.43824	0.60602	1	10188	1	0.062698	0.88642	0.84225	0.999051	16726	0	0.062698	-0.325018	-0.0728884	3	4	27.3344	26.7542	-1.50375	-1.01336	0.377346	0.0919116	0.0627051	0.0350352							12.223	1.0186	4.6384	13.685	6.1113	126.33							3.6629	0	6.324	14.651	6.4272	129.46							0	0	0	0
LSM6	5	0.64392	0.69711	1	12686	1	-0.48342	0.88679	0.84225	0.999051	16736	0	-0.48342	-0.438911	-0.186782	1	2	94.0634	96.5405	-0.931255	-0.542676	-0.483413	-1.01336	0.199999	0.137233							39.427	11.204	82.332	1.0186	397.93	32.469							20.2	7.378	58.606	0	457.25	35.809							0	0	0	0
CASS4	5	0.65446	0.71055	1	12834	1	-0.0073266	0.88642	0.84225	0.999051	16727	0	-0.0073266	-0.262392	-0.010262	2	2	29.662	27.7063	-0.920781	-1.01336	0.377346	-0.0303366	-0.00735312	0.02013							26.318	1.0186	4.6384	19.713	45.225	81.059							13.43	0	6.324	19.282	44.99	82.212							0	0	0	0
CCDC17	5	0.69407	0.73613	1	13420	1	0.16571	0.88589	0.84225	0.999051	16716	0	0.16571	-0.180961	0.0711683	1	2	399.218	446.907	-0.80938	-1.01336	0.165717	0.172738	0.256872	0.141639							16.843	1.0186	1349.6	802.17	50.928	174.75							9.1817	0	1514	904.33	61.048	192.88							0	0	0	0
WISP1	5	0.76776	0.81485	1	14543	0	-0.042871	0.88694	0.84225	0.999051	16740	0	-0.042871	-0.274783	-0.0226537	1	1	69.9336	68.2908	-0.563188	-0.464934	-1.01336	0.239284	0.196326	-0.0428312							37.107	78.954	1.0186	128.43	40.742	133.35							24.791	56.927	0	151.78	46.827	129.42							0	0	0	0
CAMK1G	5	0.87517	0.89841	1	16555	0	0.058096	0.88669	0.84225	0.999051	16733	0	0.058096	-0.21372	0.0384098	2	3	71.0776	72.7318	-1.01336	-0.346327	-0.340406	0.218139	0.141516	0.0581152							1.0186	134.51	12.633	231.92	42.905	3.4788							0	105.59	9.7676	269.94	47.43	3.6629							0	0	0	0
MARCKS	4	0.018499	0.051147	1	1032	2	-1.3398	0.88099	0.84237	0.999051	16621	0	-1.3398	-1.25641	-1.00428	4	4	35.626	35.8082	-2.99233	-2.76511	-1.01336	-1.01336	0.160211	0.0854763							6.9576	5.798	1.0186	1.0186	63.163	135.8							0	0	0	0	70.699	144.15							0	0	0	0
UGT2B17	4	0.1909	0.33407	1	6021	2	-0.32285	0.88084	0.84237	0.999051	16618	0	-0.32285	-0.634891	-0.382761	2	2	6542.88	6800.05	-1.9539	-0.451246	-0.194444	0.0600244									6.9576	242.42	7.1299	25915									1.054	177.04	6.1048	27016									0	0	0	0
ZNF234	4	0.20758	0.34629	1	6335	2	-0.32941	0.88122	0.84237	0.999051	16627	0	-0.32941	-0.5374	-0.28527	4	5	16.7767	14.5709	-0.579626	-0.764543	-1.01336	-1.01336	0.22564	-0.0791596							2.3192	16.297	1.0186	1.0186	5.2636	74.743							1.221	9.1817	0	0	6.324	70.699							0	0	0	0
CTAGE9	1	0.13623	0.15736	1	4817	1	-1.2516	0.86377	0.84264	0.999313	16318	0	-1.2516	-1.09278	-0.840653	2	3	6.9954	2.45933	-1.25164	-1.01336	-1.01336										18.949	1.0186	1.0186										7.378	0	0										0	0	0	0
TMEM144	6	0.14217	0.34028	1	4969	2	-0.031842	0.89426	0.84289	0.999369	16879	0	-0.031842	-0.694952	-0.442823	1	1	108.341	120.311	-3.3888	-1.25701	0.261676	0.278135	-0.324302	0.260582							9.4744	44.214	338.97	183.22	34.74	39.427							0	17.918	406.58	222.39	27.545	47.43							0	0	0	0
ZBP1	6	0.2253	0.44186	1	6723	2	-1.0375	0.89402	0.84289	0.999369	16872	0	-1.0375	-0.828533	-0.576403	3	4	53.8841	52.9485	-1.16998	-1.73084	-1.03752	-1.03752	0.297247	-0.292583							11.58	2.3192	1.0527	1.0527	150.75	156.55							4.5909	0	0	0	185.47	127.63							0	0	0	0
ACD	6	0.34592	0.53045	1	8901	2	0.13715	0.89411	0.84289	0.999369	16875	0	0.13715	-0.253053	-0.000923929	0	1	124.852	127.049	-1.63821	-0.737035	0.329907	0.25275	0.180724	0.093538							17.315	103.2	76.534	18.334	116.12	417.61							4.8838	61.517	96.455	22.036	131.75	445.65							0	0	0	0
UQCRB	6	0.43422	0.62117	1	10103	2	-0.18684	0.89451	0.84289	0.999369	16883	0	-0.18684	-0.253461	-0.0013313	0	0	289.798	317.422	-0.913965	-0.645215	0.208177	-0.367508	0.204013	-0.00626736							80.466	36.845	1441.4	39.724	21.39	118.96							42.236	23.198	1665.3	30.566	24.791	118.44							0	0	0	0
C6orf52	3	0.20834	0.31406	1	6350	1	-1.1108	0.87972	0.84333	0.99983	16593	0	-1.1108	-0.961774	-0.709644	4	4	8.17662	6.5932	-1.6789	-1.11076	-1.01336	-1.01336	0.00750945								6.1113	1.1596	1.0186	1.0186	31.575								1.221	0	0	0	31.745								0	0	0	0
UEVLD	3	0.33721	0.4153	1	8763	1	-0.34411	0.88	0.84468	1	16597	0	-0.34411	-0.777016	-0.524887	4	4	10.1779	7.89442	-1.28491	-1.01336	-1.01336	-1.01336	-0.344121	0.00700299							8.1485	1.0186	1.0186	1.0186	24.352	25.511							2.7545	0	0	0	18.972	25.64							0	0	0	0
ZFP37	4	0.0092202	0.033968	1	573	1	-0.11665	0.88263	0.84543	1	16651	0	-0.11665	-1.1197	-0.867566	2	3	44.383	40.2892	-4.59646	-1.01336	-1.01336	-0.246856	0.138312	0.0135375							23.192	1.0186	1.0186	84.217	136.85	20.002							0	0	0	70.815	150.72	20.2							0	0	0	0
HRASLS5	4	0.57162	0.62133	1	11741	1	0.099068	0.88332	0.84544	1	16665	0	0.099068	-0.427322	-0.175193	2	2	43.4717	44.2915	-0.934397	-1.01336	-1.01336	0.199152	0.0945202	0.103503							21.054	1.0186	1.0186	12.633	214.92	10.186							10.54	0	0	14.651	229.54	11.018							0	0	0	0
CD34	4	0.77349	0.82021	1	14650	0	-0.069594	0.88327	0.84544	1	16662	0	-0.069594	-0.503013	-0.250883	4	4	7.84808	7.64503	-1.03752	-0.0736245	-1.01336	-1.01336	0.185371	-0.0655898							1.0527	1.0186	1.0186	1.0186	20.873	22.107							0	0.91817	0	0	23.872	21.08							0	0	0	0
C15orf38-AP3S2	5	0.077157	0.20723	1	3158	1	-0.1097	0.88812	0.8457	1	16755	0	-0.1097	-0.788874	-0.536745	0	1	110.163	118.097	-3.65489	-0.482896	0.196471	-0.109701	0.106647								11.596	20.873	417.46	75.373	25.511								0	14.651	478.51	69.781	27.545								0	0	0	0
PTGER1	5	0.29062	0.45018	1	7935	2	-0.69847	0.88793	0.8457	1	16753	0	-0.69847	-0.720808	-0.468678	4	5	125.945	140.462	-1.4559	-0.698485	-1.11076	-1.01336	0.179921	-0.226269							5.0928	5.0928	1.1596	1.0186	731.71	11.596							1.221	2.7545	0	0	829.03	9.7676							0	0	0	0
GPR173	3	0.14037	0.25862	1	4912	1	-0.38822	0.88035	0.84601	1	16605	0	-0.38822	-1.04904	-0.796912	4	4	13.8945	11.6058	-2.87111	-1.01336	-1.01336	-1.01336	-0.388177	0.00510878							6.3163	1.0186	1.0186	1.0186	18.334	55.661							0	0	0	0	13.773	55.862							0	0	0	0
KLF3	3	0.24812	0.34812	1	7156	1	-1.0375	0.88037	0.84601	1	16607	0	-1.0375	-1.06929	-0.817163	5	5	8.66345	7.32567	-2.34318	-1.03752	-1.01336	-1.01336	-1.01336	0.00501517							4.0742	1.0527	1.0186	1.0186	1.0186	43.798							0	0	0	0	0	43.954							0	0	0	0
SUCLA2	4	0.001274	0.0044483	1	95	3	-2.8152	0.8835	0.84647	1	16668	0	-2.8152	-2.0552	-1.80307	4	5	16.1272	10.2528	-4.83294	-3.02324	-2.60711	-1.01336	-1.01336	0.15877							27.501	7.1299	5.0928	1.0186	1.0186	55.002							0	0	0	0	0	61.517							1	0	0	0
MUSTN1	4	0.015864	0.047083	1	909	3	-1.3691	0.88356	0.84647	1	16671	0	-1.3691	-1.24161	-0.98948	4	4	49.2307	39.4814	-2.2538	-2.83011	-0.484436	-1.01336	-1.01336	0.145407							8.1485	6.1113	185.38	1.0186	1.0186	93.707							0.91817	0	132.22	0	0	103.75							1	0	0	0
TMEM220	4	0.18264	0.32113	1	5874	2	-0.61513	0.88354	0.84647	1	16670	0	-0.61513	-0.994397	-0.742267	4	4	19.5566	15.8282	-2.87111	-0.697357	-0.532891	-1.01336	-1.01336	0.161692							6.3163	9.167	50.928	1.0186	1.0186	48.891							0	5.27	34.891	0	0	54.808							0	0	0	0
TAZ	4	0.22051	0.36084	1	6592	1	-0.015546	0.884	0.84647	1	16678	0	-0.015546	-0.66038	-0.408251	2	3	60.509	63.0641	-2.02294	-1.01336	-1.01336	-0.131465	0.11845	0.100379							10.527	1.0186	1.0186	22.032	313.72	14.738							1.8363	0	0	20.026	340.65	15.872							0	0	0	0
GLIS2	4	0.72687	0.77682	1	13906	0	-0.18206	0.88378	0.84647	1	16674	0	-0.18206	-0.561372	-0.309242	3	3	59.2308	57.3147	-1.11076	-1.01336	-1.01336	-0.205773	-0.158277	0.133293							1.1596	1.0186	1.0186	102.87	92.768	156.55							0	0	0	89.063	83.025	171.8							0	0	0	0
SLC25A4	4	0.88422	0.91257	1	16732	0	-0.088029	0.88376	0.84647	1	16673	0	-0.088029	-0.371564	-0.119435	2	2	108.854	103.106	-1.01336	-1.01336	-0.170374	-0.134047	0.143798	-0.042053							1.0186	1.0186	46.384	382.98	98.8	122.92							0	0	41.106	348.91	109.26	119.36							0	0	0	0
NPAS1	6	0.037048	0.13288	1	1807	3	-0.66527	0.89558	0.84686	1	16908	0	-0.66527	-0.832957	-0.580828	2	2	34.1955	27.9825	-2.05592	-2.01995	-1.09385	0.337056	-0.23669	0.0716143							3.1581	3.0557	75.374	62.619	50.53	10.436							0	0	34.782	79.362	42.733	11.018							1	0	0	0
CPLX3	6	0.020835	0.078399	1	1139	4	-0.82774	0.65952	0.59029	0.8964	12961	1	-0.82774	-1.15578	-0.903652	1	3	47.2057	44.2593	-3.51551	-2.38077	-0.904715	0.668762	-0.75069	-0.051764							10.436	18.554	3.1581	45.835	25.511	179.74							0	2.7545	1.221	73.454	14.756	173.37							1	0	0	0
PCDHA2	6	0.039253	0.13732	1	1895	3	-0.6424	0.89645	0.84686	1	16925	0	-0.6424	-0.755218	-0.503089	0	2	50.0765	46.3437	-2.42767	-1.37639	-1.14323	0.364764	0.192752	-0.141531							14.26	15.278	43.798	35.792	134.51	56.821							1.8363	5.27	19.282	46.376	153.88	51.418							1	0	0	0
LYPD3	6	0.042798	0.14098	1	2027	2	-0.56608	0.8955	0.84686	1	16905	0	-0.56608	-0.969585	-0.717456	2	3	123.129	119.934	-2.24487	-2.76511	-1.03752	0.290492	-0.0946407	0.0341376							48.703	5.798	1.0527	165.28	257.92	260.02							9.486	0	0	202.37	241.48	266.27							0	0	0	0
SRSF6	6	0.072772	0.19933	1	2980	3	-0.83749	0.89646	0.84686	1	16926	0	-0.83749	-0.759596	-0.507466	2	3	92.7824	104.684	-1.50072	-1.63478	-1.60269	0.246389	-0.174278	0.108508							12.223	2.1054	2.0371	454.77	38.705	46.854							3.6727	0	0	539.65	34.187	50.592							1	0	0	0
GSTZ1	6	0.084023	0.21947	1	3366	3	-0.75219	0.8953	0.84686	1	16899	0	-0.75219	-0.820291	-0.568162	1	2	42.9101	41.3462	-2.01995	-1.3187	-0.961805	-0.542565	0.294669	-0.373397							3.0557	22.107	22.408	23.192	151.91	34.788							0	8.2635	11.018	15.609	186.56	26.627							1	0	0	0
FGL1	6	0.10905	0.2687	1	4135	2	0.14479	0.89598	0.84686	1	16915	0	0.14479	-0.54956	-0.29743	1	1	64.0961	66.3002	-2.60711	-1.56242	0.36038	0.222181	0.170865	0.11874							5.0928	45.225	39.724	65.188	160.93	68.417							0	14.651	51.28	76.208	181.29	74.372							0	0	0	0
FBXL6	6	0.11336	0.27613	1	4249	3	-0.68309	0.89526	0.84686	1	16897	0	-0.68309	-0.775248	-0.523118	1	2	277.656	306.486	-2.58721	-0.798787	-0.567393	0.207432	-1.01336	0.10783							10.527	74.215	44.214	1439.2	1.0186	96.763							0.91817	42.236	29.512	1661.9	0	104.35							1	0	0	0
NYNRIN	6	0.2253	0.44186	1	6714	2	-0.59284	0.89623	0.84686	1	16921	0	-0.59284	-0.646772	-0.394642	2	3	88.3973	90.1332	-1.5478	-1.73084	-1.11076	0.3863	0.197353	-0.0748803							12.633	2.3192	1.1596	24.352	201.67	288.25							3.6629	0	0	32.136	231.38	273.62							0	0	0	0
MLXIPL	6	0.30972	0.49372	1	8226	2	-0.39148	0.89531	0.84686	1	16900	0	-0.39148	-0.415326	-0.163196	2	3	80.2135	87.2718	-1.27364	-0.859299	-0.462039	0.264689	-0.320903	0.159235							24.352	4.6384	40.742	302.51	8.1485	100.89							9.486	2.108	29.303	363.63	6.324	112.78							0	0	0	0
PNPLA2	6	0.46654	0.66669	1	10597	2	-0.19654	0.89623	0.84686	1	16920	0	-0.19654	-0.272518	-0.0203883	0	1	62.5087	51.7501	-1.22524	-0.476007	-0.430932	0.3863	0.0729262	0.0378462							12.756	177.91	68.426	24.352	48.703	42.905							4.8838	127.63	50.499	32.136	51.28	44.072							0	0	0	0
OSGEPL1	6	0.67596	0.75643	1	13153	1	0.0504	0.89626	0.84686	1	16923	0	0.0504	-0.0920324	0.160097	1	1	95.6343	94.2214	-0.99358	0.317235	0.221927	-0.198608	0.18832	-0.0874886							36.668	90.449	80.466	80.013	7.1299	279.08							17.918	112.94	94.013	69.594	8.2635	262.6							0	0	0	0
TNFRSF19	6	0.85726	0.89465	1	16210	0	0.072478	0.89519	0.84686	1	16895	0	0.072478	-0.0923257	0.159804	3	3	78.6722	78.3644	-1.11076	-0.435585	0.401004	0.446447	0.230979	-0.0860352							1.1596	6.9576	19.713	5.798	75.795	362.61							0	4.8838	26.35	8.2635	89.129	341.56							0	0	0	0
SNX17	4	0.016747	0.048319	1	958	2	-1.0753	0.88464	0.8475	1	16692	0	-1.0753	-1.20544	-0.953308	3	4	41.7557	38.223	-3.18859	-2.15333	-1.01336	-1.01336	0.133237	0.00276457							8.1172	31.581	1.0186	1.0186	144.63	64.169							0	6.324	0	0	158.72	64.294							0	0	0	0
ST6GALNAC6	4	0.032668	0.091473	1	1623	2	-1.2859	0.88686	0.8475	1	16738	0	-1.2859	-1.18014	-0.928007	3	4	11.4218	7.9285	-2.65341	-2.49529	-1.01336	-1.01336	0.171138	-0.0765569							18.554	4.6384	1.0186	1.0186	24.352	18.949							2.108	0	0	0	27.545	17.918							0	0	0	0
SGMS1	4	0.050125	0.14507	1	2264	2	-0.74172	0.88669	0.8475	1	16732	0	-0.74172	-0.906945	-0.654816	2	4	28.572	26.6992	-2.09399	-1.60689	-1.01336	-1.01336	0.162388	0.123527							18.949	10.436	1.0186	1.0186	34.74	105.27							3.6727	2.7545	0	0	38.998	114.77							0	0	0	0
MMRN2	4	0.090166	0.21712	1	3557	2	-0.59146	0.88743	0.8475	1	16749	0	-0.59146	-0.795736	-0.543607	4	4	16.2798	15.003	-1.72667	-1.14298	-1.01336	-1.01336	0.161925	-0.0399773							5.798	5.2636	1.0186	1.0186	32.634	51.946							1.054	1.8363	0	0	36.629	50.499							0	0	0	0
ZNF470	4	0.1068	0.23756	1	4086	1	-0.66436	0.8849	0.8475	1	16697	0	-0.66436	-0.946923	-0.694793	3	5	8.10097	6.01858	-2.50368	-1.01336	-1.01336	-1.01336	-0.315388	0.177602							11.596	1.0186	1.0186	1.0186	10.527	23.427							1.221	0	0	0	8.2635	26.627							0	0	0	0
PFN1	4	0.14481	0.27767	1	5024	1	-0.543	0.88465	0.8475	1	16693	0	-0.543	-1.00986	-0.757728	4	4	65.257	67.9565	-3.06506	-1.11076	-1.01336	-1.01336	0.118633	0.0247498							7.369	1.1596	1.0186	1.0186	293.38	87.596							0	0	0	0	318.61	89.129							0	0	0	0
FZD10	4	0.41749	0.52636	1	9910	1	-0.05052	0.8852	0.8475	1	16704	0	-0.05052	-0.553012	-0.300882	2	4	13.865	12.0767	-1.36738	-1.01336	-1.01336	-0.136553	0.177011	0.0355571							17.896	1.0186	1.0186	10.527	23.192	29.538							6.324	0	0	9.486	26.35	30.3							0	0	0	0
TAOK3	4	0.43926	0.54882	1	10194	1	0.0073494	0.88415	0.8475	1	16682	0	0.0073494	-0.485075	-0.232945	3	3	53.2651	42.2613	-1.07759	-1.01336	-1.01336	0.179127	-0.123131	0.137854							96.763	1.0186	1.0186	24.212	195.56	1.0186							45.322	0	0	27.545	179.48	1.221							0	0	0	0
DLX4	4	0.58958	0.63777	1	11974	1	-0.25093	0.88671	0.8475	1	16734	0	-0.25093	-0.589183	-0.337054	4	4	128.329	135.966	-0.564258	-1.11076	-1.01336	-1.01336	0.104207	0.0624252							2.0371	1.1596	1.0186	1.0186	523.54	241.2							1.054	0	0	0	562.83	251.91							0	0	0	0
FBXL13	4	0.6227	0.6574	1	12424	1	-0.042647	0.88423	0.8475	1	16684	0	-0.042647	-0.438355	-0.186226	3	3	21.5595	16.7087	-0.688316	-1.01336	-1.01336	-0.223088	0.170129	0.137854							75.374	1.0186	1.0186	17.315	33.612	1.0186							46.396	0	0	14.691	37.944	1.221							0	0	0	0
LRRC38	4	0.68116	0.7268	1	13210	1	0.066571	0.88662	0.8475	1	16730	0	0.066571	-0.397689	-0.145559	3	3	251.946	266.268	-0.587382	-1.01336	-1.01336	0.0947911	0.0927217	0.0404453							33.612	1.0186	1.0186	943.18	531.69	1.1596							22.036	0	0	1007.3	567.05	1.221							0	0	0	0
VGLL3	4	0.78745	0.83556	1	14877	0	-0.25879	0.88502	0.8475	1	16700	0	-0.25879	-0.560254	-0.308124	4	4	10.4207	8.35782	-0.39561	-1.01336	-1.01336	-1.01336	-0.121953	0.196106							43.798	1.0186	1.0186	1.0186	4.0742	11.596							33.054	0	0	0	3.6629	13.43							0	0	0	0
SPINK9	5	0.045559	0.12296	1	2100	3	-1.0375	0.88852	0.84803	1	16757	0	-1.0375	-1.03061	-0.778476	4	5	51.796	55.9283	-1.60856	-1.73084	-1.00206	-1.03752	-1.01336	0.208696							5.2636	2.3192	20.002	1.0527	1.0186	281.12							1.054	0	9.486	0	0	325.03							1	0	0	0
PDXP	5	0.18194	0.35439	1	5851	2	-0.1961	0.88855	0.84803	1	16758	0	-0.1961	-0.642478	-0.390349	2	2	125.362	108.659	-2.01995	-0.851413	-1.01336	0.22425	-0.19608	0.00167871							3.0557	174.75	1.0186	178.58	376.87	17.896							0	96.408	0	208.78	328.85	17.918							0	0	0	0
MTTP	6	0.01853	0.071914	1	1039	4	-0.81753	0.72549	0.64573	0.921574	13967	1	-0.81753	-1.15328	-0.901149	2	4	324.887	405.581	-3.06875	-2.64699	0.34708	-0.927852	-0.707194	0.0840375							16.234	5.2636	1893.6	18.949	4.0742	11.204							1.054	0	2408.9	9.486	2.108	11.936							1	0	0	0
TMEM230	6	0.023988	0.084498	1	1269	2	-0.19458	0.89686	0.84814	1	16931	0	-0.19458	-0.814615	-0.562486	1	3	69.7668	65.0247	-2.70178	-2.36031	0.44925	-0.377071	0.114339	-0.0121191							23.427	20.371	7.1299	12.223	136.49	218.96							2.7545	3.162	10.1	9.1817	147.83	217.12							0	0	0	0
CSAG1	6	0.036922	0.13144	1	1799	2	-0.53007	0.8975	0.84814	1	16952	0	-0.53007	-0.851272	-0.599143	2	3	77.9698	89.0866	-2.71333	-1.89038	0.249421	-1.01336	0.306805	-0.0467921							11.58	6.1113	402.38	1.0186	32.469	14.26							0.91817	0.91817	478.51	0	40.4	13.773							0	0	0	0
OR10C1	6	0.096421	0.25388	1	3754	3	-0.89719	0.8975	0.84814	1	16953	0	-0.89719	-1.25755	-1.00542	2	3	25.2023	23.6107	-3.48362	-2.34318	-0.683565	-1.11076	0.31754	-0.241685							10.186	4.0742	31.575	1.1596	85.27	18.949							0	0	19.282	0	106.51	15.872							1	0	0	0
LDHAL6B	6	0.12519	0.30123	1	4550	3	-0.56152	0.89696	0.84814	1	16935	0	-0.56152	-0.618565	-0.366435	2	2	75.1609	70.84	-1.19197	-1.73084	-0.646323	-0.47675	0.317954	0.0165363							4.0742	2.3192	96.85	33.612	86.97	227.14							1.221	0	61.517	23.872	108.66	229.77							1	0	0	0
IRGQ	6	0.14293	0.34168	1	4998	2	-0.14897	0.89675	0.84814	1	16929	0	-0.14897	-0.409327	-0.157197	1	1	100.144	88.4205	-1.50932	-1.11619	0.369408	-0.152117	-0.145821	0.0980832							46.854	3.1581	32.469	449.18	39.724	29.476							15.81	0.91817	42.236	404.13	35.809	31.62							0	0	0	0
STRIP1	6	0.14669	0.34833	1	5090	2	-0.79442	0.89729	0.84814	1	16942	0	-0.79442	-0.702052	-0.449923	1	3	59.8568	59.3998	-1.75495	-1.4606	-0.478078	-1.11076	0.339597	0.252482							14.738	18.554	93.928	1.1596	55.661	175.1							3.6629	6.1048	67.152	0	70.699	208.78							0	0	0	0
PDGFRL	6	0.35101	0.53045	1	9002	1	0.20008	0.89774	0.84814	1	16958	0	0.20008	-0.330466	-0.0783361	3	3	59.1619	70.509	-2.60711	-0.383964	0.338547	0.262357	0.269518	0.137854							5.0928	3.0557	55.794	180.01	110	1.0186							0	2.108	70.815	216.11	132.8	1.221							0	0	0	0
COPS7B	6	0.39303	0.56566	1	9615	2	-0.011558	0.89679	0.84814	1	16930	0	-0.011558	-0.261821	-0.00969174	1	2	88.1896	88.4012	-1.27012	-0.716645	0.301093	-0.134034	0.110921	0.137854							11.58	42.779	124.26	186.33	163.17	1.0186							4.216	25.64	153.33	169.71	176.29	1.221							0	0	0	0
FAM46D	6	0.44964	0.64223	1	10340	2	-0.089185	0.8978	0.84814	1	16959	0	-0.089185	-0.227812	0.0243173	2	2	205.446	182.525	-1.16454	-0.610608	0.346328	-0.203454	0.240319	0.0250811							9.4744	35.948	47.872	1082.7	55.661	1.0186							3.6727	23.198	61.132	940.16	65.931	1.054							0	0	0	0
COPB1	6	0.51643	0.69497	1	11151	1	-0.060365	0.89735	0.84814	1	16945	0	-0.060365	-0.367952	-0.115822	2	2	132.839	147.506	-2.05592	0.241068	-0.342157	-0.132554	0.0699751	0.0118835							3.1581	503.27	30.529	8.1485	115.1	136.83							0	594.98	23.872	7.3454	120.87	137.97							0	0	0	0
MMP3	6	0.80377	0.84253	1	15256	1	-0.10172	0.89732	0.84814	1	16944	0	-0.10172	-0.0917287	0.160401	0	1	77.0868	85.8525	-0.642879	0.273299	0.245729	-0.223088	-0.118395	-0.0850386							10.436	226.12	99.726	17.315	17.315	91.609							6.324	273.49	118.43	14.691	15.872	86.308							0	0	0	0
TRMT61B	6	0.80968	0.84711	1	15307	1	0.31277	0.89769	0.84814	1	16957	0	0.31277	0.0848574	0.336987	1	0	60.7612	59.866	-0.634727	0.373396	0.350233	0.347498	0.278016	-0.205271							18.554	28.99	42.779	9.167	37.687	227.39							11.594	37.849	54.808	11.936	45.909	197.1							0	0	0	0
PODXL2	6	0.82167	0.86086	1	15517	1	-0.052836	0.89761	0.84814	1	16956	0	-0.052836	-0.0583973	0.193732	0	0	120.112	107.545	-0.444321	0.385751	-0.346471	-0.241131	0.160216	0.135572							280.02	23.16	45.835	148.43	130.54	92.689							205.53	30.566	35.836	125.43	145.99	101.92							0	0	0	0
LILRA4	4	0.7419	0.79013	1	14157	0	0.11153	0.88841	0.84849	1	16756	0	0.11153	-0.35752	-0.10539	2	3	83.689	88.5283	-0.484072	-1.01336	-1.01336	0.142608	0.135914	0.0871417							13.241	1.0186	1.0186	67.374	47.872	371.61							9.1817	0	0	74.478	52.7	394.81							0	0	0	0
TMEM139	3	0.378	0.45796	1	9384	1	-0.31476	0.88167	0.84867	1	16634	0	-0.31476	-0.737228	-0.485099	3	3	31.0033	23.7123	-1.07028	-1.01336	-1.01336	-1.01336	-0.314759	0.00173805							47.372	1.0186	1.0186	1.0186	77.693	57.899							22.036	0	0	0	62.268	57.97							0	0	0	0
SCNN1G	5	0.0073441	0.025197	1	471	4	-1.6348	0.55142	0.47509	0.842476	11616	1	-1.6348	-1.30367	-1.05154	5	5	7.2036	3.79675	-2.99233	-2.24867	0.877713	-1.63478	-0.810591	-1.01336							6.9576	16.843	8.1485	2.1054	8.1485	1.0186							0	2.7545	15.81	0	4.216	0							1	0	0	0
MAPK14	5	0.083379	0.22321	1	3351	2	-0.015581	0.88891	0.84916	1	16765	0	-0.015581	-0.785255	-0.533125	2	3	187.335	184.928	-2.49529	-1.58879	-1.01336	0.324486	0.0770067	-0.0155939							4.6384	20.371	1.0186	15.791	195.8	886.39							0	6.1048	0	20.026	206.59	876.85							0	0	0	0
EIF2B2	5	0.098906	0.24979	1	3831	2	-0.55742	0.88884	0.84916	1	16763	0	-0.55742	-0.878384	-0.626254	2	4	38.9611	36.1539	-2.75738	-1.23032	-0.557474	-1.01336	0.253441	0.0347883							30.529	4.2109	12.633	1.0186	81.485	103.89							3.6629	1.221	8.2635	0	97.326	106.45							0	0	0	0
ZFR2	5	0.2784	0.44126	1	7709	2	-0.73836	0.88916	0.84916	1	16769	0	-0.73836	-0.587486	-0.335357	5	4	8.1552	7.12873	-1.04691	-0.738371	-1.03752	-1.01336	0.347498	-0.0362578							6.1113	5.2636	1.0527	1.0186	9.167	26.318							2.4419	2.7545	0	0	11.936	25.64							0	0	0	0
LMOD1	6	0.0078729	0.03081	1	505	3	-0.99786	0.89814	0.84944	1	16967	0	-0.99786	-1.48572	-1.23359	2	3	573.417	638.031	-4.66931	-1.83268	-2.49529	0.178742	-0.163014	0.067253							24.445	6.3163	4.6384	3283.4	109.48	12.223							0	1.054	0	3716.6	97.676	12.854							1	0	0	0
DNMT3L	6	0.044295	0.14949	1	2074	1	0.062038	0.89789	0.84944	1	16962	0	0.062038	-0.585246	-0.333116	1	2	245.228	256.343	-4.10719	0.401266	0.15975	0.083667	-0.0894164	0.0404453							16.234	17.315	423.19	736.42	277.05	1.1596							0	23.188	472.86	780.45	260.34	1.221							0	0	0	0
NMNAT3	6	0.28848	0.48484	1	7875	2	-0.1209	0.89789	0.84944	1	16961	0	-0.1209	-0.475069	-0.222939	2	2	36.7859	39.3118	-1.6139	-1.60269	0.401266	-0.337163	0.206662	0.0954185							5.798	2.0371	17.315	31.581	131.39	32.594							1.221	0	23.188	24.791	151.78	34.891							0	0	0	0
PCSK2	6	0.92919	0.94976	1	17545	0	0.0088706	0.8981	0.84944	1	16965	0	0.0088706	0.00370296	0.255833	0	0	130.606	126.934	0.296923	-0.290514	-0.161767	0.159856	-0.0279196	0.04564							129.36	188.43	293.71	121.21	38.705	12.223							159.15	153.88	262.45	135.53	37.944	12.648							0	0	0	0
RTTN	4	0.015579	0.046847	1	901	1	-0.1838	0.89161	0.84948	1	16826	0	-0.1838	-0.954942	-0.702813	3	3	19.6635	13.9338	-3.5181	-1.01336	-1.01336	-0.232061	-0.13553	0.182749							24.445	1.0186	1.0186	48.703	33.629	9.167							1.221	0	0	41.318	30.524	10.54							0	0	0	0
PDCD6	4	0.027428	0.072441	1	1424	1	-0.46074	0.89184	0.84948	1	16831	0	-0.46074	-1.02508	-0.772949	2	3	25.3697	16.4674	-3.37486	-0.569536	-1.01336	-1.01336	-0.35192	0.172556							28.423	25.511	1.0186	1.0186	82.332	13.915							1.8363	16.864	0	0	64.294	15.81							0	0	0	0
NPIPB4	4	0.077081	0.18299	1	3133	1	-0.009961	0.89096	0.84948	1	16808	0	-0.009961	-0.848056	-0.595926	0	1	80.4875	82.514	-3.52695	-0.130311	0.110405	0.154628									10.527	42.779	243.18	25.464									0	38.998	262.6	28.458									0	0	0	0
IFT172	4	0.12534	0.25143	1	4551	2	-0.70448	0.88927	0.84948	1	16771	0	-0.70448	-0.831799	-0.57967	2	4	51.1662	43.1875	-1.68146	-1.07955	-1.01336	-1.01336	-0.329422	0.126345							32.634	12.756	1.0186	1.0186	132.19	127.38							9.486	5.509	0	0	105	139.13							0	0	0	0
PSAP	4	0.18264	0.32113	1	5859	1	-0.77955	0.88938	0.84948	1	16772	0	-0.77955	-1.05183	-0.799699	4	4	18.1544	14.9968	-2.87111	-0.545773	-1.01336	-1.01336	-1.01336	0.145982							6.3163	47.372	1.0186	1.0186	1.0186	52.182							0	32.136	0	0	0	57.845							0	0	0	0
OTUD1	4	0.20315	0.33908	1	6296	2	-0.51726	0.89079	0.84948	1	16801	0	-0.51726	-0.852523	-0.600394	2	3	87.7247	77.0398	-2.16599	-0.701513	-0.333068	-1.01336	-1.01336	0.112136							22.408	28.423	246.34	1.0186	1.0186	227.14							4.216	17.093	195.35	0	0	245.58							0	0	0	0
MEGF11	4	0.21173	0.35134	1	6427	2	-0.22784	0.88892	0.84948	1	16766	0	-0.22784	-0.852441	-0.600311	3	3	53.1837	46.9287	-2.76511	-0.509812	-1.01336	-1.01336	0.132825	0.0541613							5.798	140.31	1.0186	1.0186	97.902	73.055							0	98.244	0	0	107.44	75.888							0	0	0	0
LEMD1	4	0.22517	0.366	1	6703	2	-0.18012	0.88966	0.84948	1	16778	0	-0.18012	-0.535573	-0.283443	2	2	103.794	81.021	-0.963692	-0.473772	-1.01336	-1.01336	0.137163	0.113574							36.668	456.88	1.0186	1.0186	74.215	52.965							18.314	328.71	0	0	81.717	57.385							0	0	0	0
CHST11	4	0.55239	0.60329	1	11499	1	-0.46018	0.88968	0.84948	1	16779	0	-0.46018	-0.646658	-0.394528	3	3	18.9936	15.7507	-0.963555	-1.11076	-1.01336	-1.01336	0.177867	0.0432154							40.003	1.1596	1.0186	1.0186	13.915	56.847							20.026	0	0	0	15.872	58.606							0	0	0	0
MMRN1	4	0.60696	0.65133	1	12203	1	-0.22328	0.89147	0.84948	1	16822	0	-0.22328	-0.495772	-0.243642	3	3	59.2502	45.8281	-0.689608	-1.01336	-1.01336	-0.315546	-0.131087	0.18832							116.12	1.0186	1.0186	135.47	94.744	7.1299							71.617	0	0	108.66	86.428	8.2635							0	0	0	0
HNRNPD	4	0.76079	0.8121	1	14434	0	-0.18582	0.89089	0.84948	1	16806	0	-0.18582	-0.545448	-0.293318	4	4	20.4839	16.517	-0.396762	-1.03752	-1.01336	-1.01336	0.163228	0.0250811							96.763	1.0527	1.0186	1.0186	22.032	1.0186							73.257	0	0	0	24.791	1.054							0	0	0	0
RAPGEFL1	4	0.78816	0.83556	1	14892	0	0.041309	0.89024	0.84948	1	16789	0	0.041309	-0.368694	-0.116565	2	2	175.927	181.605	-0.372775	-1.01336	-1.01336	0.104703	0.0947974	-0.0121822							82.503	1.0186	1.0186	362.61	429.83	178.58							63.489	0	0	389.98	459.09	177.07							0	0	0	0
RNASE13	3	0.058386	0.13128	1	2561	1	-0.016544	0.88208	0.85045	1	16642	0	-0.016544	-1.09698	-0.844849	3	4	22.09	19.6535	-3.52695	-1.01336	-1.01336	-1.01336	-0.0165492	0.00168897							10.527	1.0186	1.0186	1.0186	92.639	26.318							0	0	0	0	91.571	26.35							0	0	0	0
ZNF281	6	0.042156	0.14023	1	2012	2	-0.86715	0.89905	0.85071	1	16979	0	-0.86715	-1.11271	-0.860582	2	4	20.6206	17.2226	-4.11245	-0.721008	-1.03752	0.364029	-1.01336	-0.155963							16.297	12.756	1.0527	32.594	1.0186	60.005							0	7.3454	0	42.236	0	53.754							0	0	0	0
NOVA1	6	0.073555	0.20081	1	3040	3	-0.28836	0.89867	0.85071	1	16975	0	-0.28836	-0.824699	-0.572569	3	3	56.0446	58.4715	-2.60711	-2.49529	-0.678463	0.332887	0.398059	0.101717							5.0928	4.6384	28.52	60.299	6.9576	230.76							0	0	17.445	76.208	9.486	247.69							1	0	0	0
IBSP	6	0.096421	0.25388	1	3750	2	-0.23378	0.89854	0.85071	1	16972	0	-0.23378	-0.840006	-0.587877	1	2	60.2195	63.2773	-2.60675	-2.34318	0.27884	-0.26218	-0.205372	0.0986041							24.352	4.0742	190.54	17.896	13.915	110.54							3.162	0	231.38	14.756	11.936	118.43							0	0	0	0
ABL2	6	0.28848	0.48484	1	7902	2	0.10059	0.89921	0.85071	1	16980	0	0.10059	-0.39005	-0.137921	1	1	522.92	547.316	-1.6309	-1.60269	0.35866	0.333422	0.0699941	0.131212							34.74	2.0371	35.948	31.581	2972.1	61.113							10.54	0	46.376	40.052	3119.9	67.027							0	0	0	0
SLC27A6	6	0.76667	0.80473	1	14534	1	-0.09862	0.89927	0.85071	1	16981	0	-0.09862	-0.102259	0.149871	1	1	121.286	111.454	-0.679702	0.392085	-0.315782	-0.112342	0.187091	-0.0849026							87.375	19.353	50.53	4.6384	54.501	511.32							54.172	25.709	40.4	4.216	62.186	482.04							0	0	0	0
RHOXF2B	6	0.7765	0.81497	1	14724	1	-0.1522	0.89902	0.85071	1	16978	0	-0.1522	-0.151162	0.100968	0	1	103.436	103.698	-0.678927	-0.531467	0.262431	-0.326759	0.345359	0.0223923							63.15	12.633	273.99	174.75	34.631	61.459							39.07	8.432	328.85	139.13	44.268	62.436							0	0	0	0
TRDN	6	0.91103	0.93516	1	17166	0	0.04441	0.89863	0.85071	1	16973	0	0.04441	-0.121552	0.130578	1	1	121.33	129.716	0.260631	-1.01336	-0.193129	0.127804	0.0483114	0.0404286							292.33	1.0186	156.55	71.299	63.163	143.62							350.41	0	136.81	77.996	65.348	147.73							0	0	0	0
PGAM5	4	0.08685	0.21095	1	3457	2	-0.7826	0.89244	0.85145	1	16846	0	-0.7826	-0.823591	-0.571461	3	3	32.7713	26.0039	-1.48017	-1.22236	-1.01336	-1.01336	-0.342854	0.130554							9.4744	44.065	1.0186	1.0186	63.15	77.901							2.7545	18.314	0	0	49.581	85.374							0	0	0	0
ITIH1	4	0.14062	0.27506	1	4939	2	-0.52538	0.89247	0.85145	1	16848	0	-0.52538	-0.993001	-0.740872	3	3	16.6209	13.6552	-3.02324	-1.00936	-1.01336	-1.01336	0.142744	-0.0414412							7.1299	24.352	1.0186	1.0186	44.816	21.39							0	11.594	0	0	49.581	20.756							0	0	0	0
A2M	4	0.22023	0.36084	1	6590	1	-0.30698	0.89323	0.85145	1	16861	0	-0.30698	-0.762717	-0.510588	2	3	29.9457	25.1562	-2.10001	-0.512917	-1.01336	-1.01336	0.164389	-0.101055							16.843	21.39	1.0186	1.0186	16.234	123.17							3.162	14.691	0	0	18.314	114.77							0	0	0	0
NOS1AP	4	0.29528	0.45136	1	7975	1	-0.22209	0.89386	0.85145	1	16870	0	-0.22209	-0.694389	-0.44226	2	3	57.9675	57.5125	-1.8006	-0.488046	-1.01336	-1.01336	0.105153	0.043864							15.278	31.309	1.0186	1.0186	242.36	56.821							3.6727	22.036	0	0	260.76	58.606							0	0	0	0
TMED8	4	0.54141	0.60254	1	11414	1	-0.17073	0.89382	0.85145	1	16869	0	-0.17073	-0.648168	-0.396038	5	5	187.924	197.972	-1.60269	-0.383964	-1.01336	-1.01336	0.081844	0.0425185							2.0371	3.0557	1.0186	1.0186	1114.3	6.1113							0	2.108	0	0	1179.4	6.324							0	0	0	0
AEN	4	0.57247	0.62284	1	11756	1	-0.13019	0.89238	0.85145	1	16844	0	-0.13019	-0.489232	-0.237102	2	2	37.6402	29.4888	-0.826107	-1.01336	-1.01336	-0.277556	0.177809	0.0171743							76.534	1.0186	1.0186	85.811	10.436	51.023							42.733	0	0	70.618	11.936	51.646							0	0	0	0
CSNK1E	3	0.086818	0.17665	1	3449	2	-0.43736	0.88346	0.85174	1	16667	0	-0.43736	-1.11875	-0.866621	5	5	92.91	67.2023	-3.23599	-0.437363	-1.01336	-1.01336	-1.01336	0.000913387							8.4217	544.93	1.0186	1.0186	1.0186	1.0527							0	402.16	0	0	0	1.054							0	0	0	0
GDF5	3	0.33443	0.41218	1	8738	1	-0.13313	0.88346	0.85174	1	16666	0	-0.13313	-0.7275	-0.475371	4	4	18.1669	10.099	-1.19271	-1.01336	-1.01336	-1.01336	-0.133138	0.000913387							74.743	1.0186	1.0186	1.0186	30.15	1.0527							32.136	0	0	0	27.404	1.054							0	0	0	0
KCNJ9	6	0.0055198	0.024206	1	376	2	-0.4779	0.90034	0.85192	1	16995	0	-0.4779	-1.0087	-0.756569	2	3	101.342	109.157	-3.93914	-1.63478	-1.01336	0.251764	0.225827	0.0574949							28.423	2.1054	1.0186	339.76	21.054	215.69							0.91817	0	0	404.73	24.791	224.5							0	0	0	0
GRIA3	6	0.0064291	0.026118	1	431	2	-0.14442	0.90195	0.85192	1	17023	0	-0.14442	-1.0874	-0.835269	0	2	62.3007	63.4083	-3.15652	-3.51551	-0.399552	0.304369	0.132092	0.110727							17.315	10.436	33.687	94.726	106.32	111.32							1.054	0	25.296	117.21	116.61	120.28							0	0	0	0
ADAR	6	0.062818	0.17838	1	2700	3	-0.97994	0.90191	0.85192	1	17022	0	-0.97994	-1.05921	-0.807081	3	3	119.96	127.806	-2.49529	-2.16311	-1.63478	0.253289	-0.3251	0.00972484							4.6384	3.4788	2.1054	308.45	22.107	378.98							0	0	0	367.84	17.445	381.55							1	0	0	0
OR5V1	6	0.065184	0.18121	1	2775	3	-0.40336	0.89947	0.85192	1	16982	0	-0.40336	-0.661916	-0.409787	1	2	471.683	519.569	-1.84112	-1.76766	-0.898623	0.186658	0.257361	0.0918949							6.9576	23.192	91.586	2368.6	24.352	315.41							1.221	6.1048	48.663	2695.9	29.303	336.22							1	0	0	0
TNFSF9	6	0.1103	0.27058	1	4179	2	-0.32828	0.90004	0.85192	1	16993	0	-0.32828	-0.734329	-0.482199	0	2	46.0133	36.1002	-2.50619	-1.63275	-0.475459	0.355198	-0.181089	0.0343116							18.554	22.032	124.22	37.107	34.74	39.427							2.4419	6.4272	89.063	47.745	30.524	40.4							0	0	0	0
NXPE3	6	0.12775	0.31089	1	4607	3	-0.8752	0.89982	0.85192	1	16987	0	-0.8752	-0.724467	-0.472338	5	5	28.5971	32.5537	-1.19197	-0.579626	-0.712854	-1.11076	-1.03752	0.285933							4.0742	2.3192	9.2768	1.1596	1.0527	153.7							1.221	1.221	5.27	0	0	187.61							1	0	0	0
CCDC134	6	0.14485	0.34561	1	5031	3	-0.96819	0.90043	0.85192	1	16998	0	-0.96819	-0.724208	-0.472078	3	3	36.5935	36.9177	-0.981905	-0.954445	-0.667362	-1.01336	-1.01336	0.285176							5.798	31.575	27.371	1.0186	1.0186	152.78							2.4419	15.81	16.864	0	0	186.39							1	0	0	0
RPL41	6	0.16275	0.37309	1	5437	2	-0.035729	0.9005	0.85192	1	16999	0	-0.035729	-0.576751	-0.324622	1	2	43.7533	43.3437	-2.60711	-1.42115	0.377164	-0.280842	0.262036	0.20939							5.0928	15.791	24.212	93.692	62.619	61.113							0	5.27	31.745	76.942	75.29	70.815							0	0	0	0
ARID4A	6	0.18159	0.40362	1	5843	2	-0.39644	0.89948	0.85192	1	16983	0	-0.39644	-0.609103	-0.356973	1	1	189.198	177.253	-2.49529	-0.890818	-0.401594	-0.391242	0.35397	0.170352							4.6384	297.92	53.688	54.501	38.95	685.49							0	160.21	40.4	41.318	50.059	771.53							0	0	0	0
ASAP3	6	0.22344	0.43875	1	6687	1	0.13789	0.90157	0.85192	1	17012	0	0.13789	-0.432765	-0.180636	2	2	100.519	114.222	-3.02324	-0.384644	0.24251	0.271537	0.26395	0.0332921							7.1299	54.501	412.66	107.84	18.949	2.0371							0	41.512	488.38	130.38	22.954	2.108							0	0	0	0
TNFRSF13B	6	0.31805	0.50148	1	8402	2	-0.093533	0.90179	0.85192	1	17018	0	-0.093533	-0.358528	-0.106399	2	3	125.75	122.868	-2.05008	-0.474666	0.240647	-0.324894	0.319968	0.137854							28.423	187.86	428.81	104.91	3.4788	1.0186							6.1048	134.91	506.83	83.554	4.5909	1.221							0	0	0	0
SPECC1	6	0.34853	0.53045	1	8940	2	-0.3785	0.90057	0.85192	1	17000	0	-0.3785	-0.476561	-0.224431	2	2	60.0306	52.5892	-1.60269	-0.720953	-1.11076	0.416354	0.194744	-0.0360507							2.0371	112.64	1.1596	11.596	27.501	205.25							0	67.945	0	15.81	31.62	200.16							0	0	0	0
ENPP5	6	0.38939	0.56319	1	9591	2	0.11251	0.90165	0.85192	1	17015	0	0.11251	-0.367355	-0.115225	1	1	88.7186	101.105	-2.16311	-0.75069	0.242809	0.241884	0.205923	0.0190572							3.4788	25.511	408.45	30.15	48.425	16.297							0	14.756	483.5	35.836	56.008	16.527							0	0	0	0
RNASEK	6	0.56575	0.7104	1	11689	1	0.056711	0.90039	0.85192	1	16996	0	0.056711	-0.0868576	0.165272	1	2	116.114	129.686	-1.31952	-0.0736245	0.409709	0.357686	0.187022	-0.082415							13.685	1.0186	13.241	23.427	590.57	54.741							4.8838	0.91817	17.918	30.3	672.45	51.646							0	0	0	0
PRR15	6	0.58583	0.72434	1	11915	1	-0.12903	0.90072	0.85192	1	17003	0	-0.12903	-0.254274	-0.00214463	0	1	101.133	97.7008	-1.2419	-0.434316	0.323894	-0.306721	0.0847051	0.0486896							12.223	124.26	66.321	53.688	38.705	311.6							4.5909	91.698	83.266	43.214	41.106	322.33							0	0	0	0
XIRP2	6	0.62487	0.73934	1	12490	1	0.14767	0.90067	0.85192	1	17002	0	0.14767	-0.143022	0.109108	2	2	45.2769	51.0701	-1.73084	0.331585	0.289534	0.177785	0.117551	-0.04375							2.3192	57.039	79.447	2.3192	66.321	64.216							0	72.036	97.326	2.7545	72.036	62.268							0	0	0	0
DPP6	6	0.70806	0.76567	1	13638	1	-0.22588	0.90033	0.85192	1	16994	0	-0.22588	-0.307176	-0.055046	1	2	118.17	117.353	-0.982072	-1.11076	-0.456448	0.35053	0.350995	0.00470583							19.713	1.1596	35.649	40.003	10.527	601.97							9.486	0	25.709	51.28	13.702	603.94							0	0	0	0
PGBD2	6	0.7377	0.78981	1	14079	1	-0.058764	0.89982	0.85192	1	16988	0	-0.058764	-0.116039	0.136091	1	1	76.4353	87.462	-0.86407	-0.272719	0.262203	0.295873	-0.234509	0.116992							25.265	3.1581	267.88	105.27	16.297	40.742							13.43	2.4419	321.47	129.46	13.702	44.268							0	0	0	0
CRYGB	6	0.7554	0.8001	1	14356	1	-0.14075	0.90158	0.85192	1	17013	0	-0.14075	-0.240078	0.0120518	0	0	368.724	387.184	-0.796416	-0.500417	0.202103	-0.199656	-0.0818402	-0.0642391							33.687	28.99	1310.4	257.43	353.68	228.16							18.972	20.2	1507.6	224.03	334.12	218.18							0	0	0	0
MYOCD	4	0.76531	0.81565	1	14508	0	-0.15649	0.89416	0.85241	1	16877	0	-0.15649	-0.443287	-0.191157	2	2	88.9169	89.0237	-0.420214	-1.01336	-1.01336	-0.295141	0.100134	-0.0177914							34.74	1.0186	1.0186	47.544	310.66	138.52							25.709	0	0	38.563	333.06	136.81							0	0	0	0
ARL1	5	0.037052	0.10611	1	1809	2	-1.1108	0.88953	0.85253	1	16774	0	-1.1108	-1.31049	-1.05836	3	4	189.628	202.406	-4.10719	-1.5526	-1.11076	-1.01336	0.170097	-0.249113							16.234	8.1172	1.1596	1.0186	977.55	133.69							0	2.108	0	0	1100	112.33							0	0	0	0
SSTR3	5	0.3678	0.55987	1	9265	1	-0.42457	0.88963	0.85253	1	16777	0	-0.42457	-0.70922	-0.45709	2	2	30.602	21.9792	-1.69314	-0.424567	-0.404501	-1.01336	-1.01336	0.293602							39.724	92.768	18.554	1.0186	1.0186	30.529							11.594	68.863	13.773	0	0	37.645							0	0	0	0
PLN	5	0.88288	0.90726	1	16708	0	-0.063031	0.88992	0.85253	1	16782	0	-0.063031	-0.182866	0.0692633	2	2	173.543	189.322	-1.01336	-0.0723279	0.178979	-0.244886	0.11742	-0.0630271							1.0186	1.1596	695.76	58.058	197.13	88.13							0	1.054	787.79	48.838	213.93	84.32							0	0	0	0
ATP6V1B2	3	0.016027	0.044182	1	919	1	-0.46649	0.88625	0.85302	1	16722	0	-0.46649	-1.14836	-0.896227	4	5	19.5223	15.3743	-3.37915	-0.466489	-1.01336	-1.01336	-1.01336	-0.00443818							20.371	7.1299	1.0186	1.0186	1.0186	86.577							1.054	4.8838	0	0	0	86.308							0	0	0	0
NT5C	3	0.061333	0.13193	1	2643	2	-1.7308	0.88541	0.85302	1	16708	0	-1.7308	-1.17376	-0.921633	4	4	108.563	99.88	-2.26038	-1.73084	-1.01336	-1.01336	-1.01336	-0.0112981							52.182	2.3192	1.0186	1.0186	1.0186	593.82							10.1	0	0	0	0	589.18							0	0	0	0
ZNF416	3	0.45269	0.49268	1	10378	1	-0.10422	0.88595	0.85302	1	16718	0	-0.10422	-0.693751	-0.441621	3	4	38.376	35.2046	-1.01204	-1.01336	-1.01336	-1.01336	-0.104231	-0.00616373							15.791	1.0186	1.0186	1.0186	99.819	111.59							7.3257	0	0	0	92.792	111.11							0	0	0	0
C1orf137	3	0.57191	0.61758	1	11744	1	-0.57084	0.88673	0.85302	1	16735	0	-0.57084	-0.776643	-0.524513	4	4	29.8509	25.859	-0.570841	-1.03752	-1.01336	-1.01336	-1.01336	-0.0114269							56.847	1.0527	1.0186	1.0186	1.0186	118.15							37.944	0	0	0	0	117.21							0	0	0	0
TCOF1	3	0.62219	0.67584	1	12301	0	-0.25328	0.8855	0.85302	1	16712	0	-0.25328	-0.735605	-0.483475	4	4	85.4126	76.9417	-1.11076	-1.01336	-1.01336	-1.01336	-0.25324	-0.00955847							1.1596	1.0186	1.0186	1.0186	279.08	229.18							0	0	0	0	233.99	227.66							0	0	0	0
TMC3	6	0.00033142	0.0020273	1	25	3	-1.2305	0.90205	0.85319	1	17024	0	-1.2305	-1.70482	-1.45269	1	3	32.9923	23.1878	-4.9296	-3.44334	-2.19755	0.408329	-0.263495	0.196723							29.476	23.16	8.4217	12.633	72.317	51.946							0	1.221	1.054	17.093	60.078	59.681							1	0	0	0
FAM24A	6	0.022728	0.08124	1	1220	3	-1.0812	0.90205	0.85319	1	17025	0	-1.0812	-1.18937	-0.937244	2	4	20.9019	15.5206	-3.21756	-2.32398	-2.05592	0.408329	-0.106423	0.159316							16.843	16.234	3.1581	12.633	68.426	8.1172							0.91817	2.4419	0	17.093	63.489	9.1817							1	0	0	0
NFKBIB	6	0.072772	0.19933	1	2994	3	-0.41765	0.90263	0.85319	1	17034	0	-0.41765	-0.522805	-0.270676	2	3	58.0945	63.6185	-1.26565	-0.868742	-1.60269	0.291844	0.274944	0.0334625							24.212	3.0557	2.0371	121.21	104.36	93.692							9.486	1.221	0	148.61	126.48	95.914							1	0	0	0
CIDEB	6	0.097586	0.25584	1	3802	3	-0.43506	0.90329	0.85319	1	17042	0	-0.43506	-0.844935	-0.592806	4	4	105.891	119.814	-2.60711	-2.01995	-0.87099	0.226246	0.201277	0.000913387							5.0928	3.0557	23.16	599.93	3.0557	1.0527							0	0	12.21	701.96	3.6629	1.054							1	0	0	0
TMEM168	6	0.11336	0.27613	1	4255	1	0.14701	0.90236	0.85319	1	17029	0	0.14701	-0.645063	-0.392934	2	3	104.701	117.711	-3.52695	-1.11076	0.277048	0.156152	0.196275	0.137854							10.527	1.1596	171.12	379.19	65.188	1.0186							0	0	207.56	422.65	74.834	1.221							0	0	0	0
CEBPB	6	0.23688	0.446	1	6944	2	-0.34439	0.90207	0.85319	1	17026	0	-0.34439	-0.750339	-0.49821	3	3	312.18	323.021	-2.99233	-0.712854	-1.11076	0.263782	0.0260599	0.0240738							6.9576	9.2768	1.1596	236.86	1551.6	67.225							0	5.27	0	284.58	1579.9	68.373							0	0	0	0
MTA2	6	0.23688	0.446	1	6965	1	0.016191	0.90317	0.85319	1	17040	0	0.016191	-0.49402	-0.24189	1	1	175.137	195.835	-2.99233	-0.501634	0.292519	0.179403	0.204951	-0.147023							6.9576	17.315	116.85	717.95	133.69	58.058							0	11.936	143.34	813.15	154.25	52.336							0	0	0	0
LCE1B	6	0.33251	0.51704	1	8608	2	-0.040807	0.90228	0.85319	1	17028	0	-0.040807	-0.352855	-0.100726	0	0	151.01	146.065	-1.89793	-0.806405	0.297869	0.37095	-0.109501	0.0278814							49.863	72.637	107.84	25.265	67.257	583.2							12.648	41.106	132.8	32.966	62.268	594.6							0	0	0	0
CLPTM1	6	0.64008	0.74047	1	12647	1	-0.040873	0.90303	0.85319	1	17038	0	-0.040873	-0.310995	-0.0588657	1	2	56.8308	58.4555	-1.12954	-1.11076	0.336481	0.119602	-0.0448518	-0.0368957							13.241	1.1596	47.372	118.28	47.872	113.06							5.509	0	60.078	128.59	46.376	110.18							0	0	0	0
EIF4EBP3	6	0.8005	0.83798	1	15020	1	-0.07493	0.90241	0.85319	1	17030	0	-0.07493	-0.11638	0.13575	1	1	190.696	186.936	-0.604058	0.267152	-0.275154	-0.163951	0.0636837	0.0140481							74.215	215.93	111.32	246.34	5.798	490.57							48.484	260.06	91.817	219.77	6.1048	495.38							0	0	0	0
ZNF280C	6	0.82056	0.8597	1	15496	1	-0.037669	0.90228	0.85319	1	17027	0	-0.037669	-0.192635	0.0594947	2	3	114.085	124.7	-0.586454	-0.171034	-1.01336	0.297869	0.221472	0.0956921							11.58	1.1596	1.0186	107.84	55.002	507.91							7.378	0.91817	0	132.8	64.294	542.81							0	0	0	0
HMG20B	6	0.90271	0.93356	1	17035	0	0.08874	0.90244	0.85319	1	17031	0	0.08874	0.0231469	0.275276	1	1	112.426	122.362	-0.363356	0.294581	0.318366	-0.288201	0.167287	0.0102041							8.4217	115.1	28.52	112.04	393.16	17.315							6.324	141.4	35.809	91.571	441.62	17.445							0	0	0	0
TSGA10	4	0.07441	0.18299	1	3065	2	-0.7932	0.89492	0.85337	1	16891	0	-0.7932	-1.06169	-0.809562	3	4	94.2596	91.1207	-2.84913	-0.548879	-1.03752	-1.01336	-1.01336	0.0920932							28.99	64.938	1.0527	1.0186	1.0186	468.54							3.162	44.072	0	0	0	499.49							0	0	0	0
DHX57	4	0.14668	0.28029	1	5070	2	-0.72617	0.8953	0.85337	1	16898	0	-0.72617	-0.82445	-0.572321	3	3	29.8616	24.9753	-1.26237	-1.60269	-1.01336	-1.01336	-0.189879	0.134955							27.83	2.0371	1.0186	1.0186	103.2	44.065							11.018	0	0	0	90.35	48.484							0	0	0	0
RAB4A	4	0.17175	0.31118	1	5653	1	-0.48705	0.8942	0.85337	1	16878	0	-0.48705	-0.855294	-0.603165	4	5	836.925	868.516	-2.24464	-1.03752	-1.01336	-1.01336	0.0634235	0.113687							38.705	1.0527	1.0186	1.0186	4978.7	1.0527							7.378	0	0	0	5202.5	1.221							0	0	0	0
MTMR10	4	0.35874	0.49418	1	9128	1	-0.092879	0.8952	0.85337	1	16896	0	-0.092879	-0.707258	-0.455129	3	3	29.6245	28.634	-2.16311	-1.01336	-1.01336	-0.207737	0.132015	0.0219951							3.4788	1.0186	1.0186	47.872	51.023	73.336							0	0	0	41.318	56.008	74.478							0	0	0	0
TUBB	4	0.57652	0.62727	1	11809	1	-0.237	0.89472	0.85337	1	16887	0	-0.237	-0.551572	-0.299442	2	2	260.744	246.984	-0.892772	-1.01336	-1.01336	-0.26594	-0.208077	0.0840685							32.594	1.0186	1.0186	657.95	32.594	839.29							17.093	0	0	547.02	28.082	889.71							0	0	0	0
BNC2	5	0.085257	0.2243	1	3399	2	0.070153	0.89006	0.85367	1	16786	0	0.070153	-0.605543	-0.353413	4	4	20.951	20.9283	-1.84112	-1.34408	-1.01336	0.355573	0.13956	0.0701663							6.9576	4.6384	1.0186	6.9576	45.835	60.299							1.221	1.221	0	9.1817	50.592	63.354							0	0	0	0
IVNS1ABP	5	0.34581	0.52014	1	8899	2	-0.25033	0.89064	0.85367	1	16796	0	-0.25033	-0.534976	-0.282846	1	1	47.9519	46.9	-1.37103	-0.640273	-1.01336	0.219966	-0.250337	-0.154827							31.575	26.318	1.0186	184.36	22.032	22.408							11.594	16.527	0	214.89	18.363	20.026							0	0	0	0
PRAMEF9	5	0.75864	0.80292	1	14408	1	0.02511	0.89065	0.85367	1	16797	0	0.02511	-0.0719383	0.180191	2	2	70.4467	73.0838	-0.5631	0.232273	-0.150606	0.0966605	0.0250811								60.005	130.38	7.1299	153.7	1.0186								40.291	153.33	6.324	164.42	1.054								0	0	0	0
SZT2	5	0.86685	0.898	1	16438	0	0.024349	0.89035	0.85367	1	16790	0	0.024349	-0.154788	0.0973419	1	1	209.441	212.433	-1.01336	0.258635	-0.0896301	0.046043	0.0243686								1.0186	67.374	309.61	637.62	31.581								0	80.799	290.9	658.33	32.136								0	0	0	0
ATAD1	5	0.90127	0.92616	1	16999	0	0.00023482	0.89067	0.85367	1	16798	0	0.00023482	-0.176253	0.0758761	2	2	62.5183	59.0461	-1.01336	-0.254244	0.257968	-0.12761	0.0794835	0.000236499							1.0186	208.44	67.225	8.1172	24.212	66.097							0	174.6	80.583	7.3454	25.64	66.108							0	0	0	0
LRP2BP	5	0.82577	0.86874	1	15607	0	-0.031548	0.89073	0.85422	1	16799	0	-0.031548	-0.223756	0.0283733	1	1	437.33	438.323	-0.308806	-0.402084	-1.01336	0.299166	0.114182	-0.0316405							641.69	69.479	1.0186	25.511	1755.9	130.38							517.85	52.336	0	31.62	1900.6	127.53							0	0	0	0
C6orf120	4	0.66405	0.70698	1	12967	1	-0.04394	0.89551	0.85435	1	16906	0	-0.04394	-0.42845	-0.17632	3	3	37.2083	31.0938	-0.592687	-1.01336	-1.01336	-0.201489	0.136502	0.113687							72.317	1.0186	1.0186	107.84	40.003	1.0527							47.617	0	0	93.653	44.072	1.221							0	0	0	0
AHI1	6	0.060415	0.1733	1	2625	3	-0.59584	0.90376	0.85443	1	17051	0	-0.59584	-0.814812	-0.562683	2	2	280.233	298.305	-2.87111	-1.17871	-0.792876	-0.398751	0.201397	0.15118							6.3163	8.4217	194.81	22.107	1219.2	230.54							0	3.162	112.02	16.527	1402	256.12							1	0	0	0
FAM222A	5	0.0073555	0.025197	1	472	4	-0.8485	0.54572	0.47022	0.841313	11546	1	-0.8485	-0.693863	-0.441734	1	2	287.58	372.133	0.436871	-1.00364	-0.962719	-0.848516	-0.77182	-1.01336							1599.1	13.685	24.212	27.371	60.095	1.0186							2165	6.324	11.936	14.756	34.782	0							1	0	0	0
CEACAM20	5	0.034456	0.098018	1	1700	3	-0.96643	0.89133	0.85477	1	16817	0	-0.96643	-1.05379	-0.801663	3	3	29.7791	19.1857	-3.23599	-1.22991	-0.96642	-1.01336	-0.147304	0.270217							8.4217	63.15	54.501	1.0186	3.1581	48.425							0	26.35	27.404	0	2.7545	58.606							1	0	0	0
TMPRSS2	5	0.041956	0.12167	1	1998	3	-0.9506	0.89246	0.85477	1	16847	0	-0.9506	-1.14594	-0.893808	3	5	28.4877	28.3703	-2.74748	-2.60711	-0.950624	-1.01336	0.228615	0.214326							13.915	5.0928	11.58	1.0186	132.19	7.1299							1.221	0	5.509	0	155.06	8.432							1	0	0	0
DPY19L4	5	0.066112	0.17564	1	2803	1	0.2097	0.89156	0.85477	1	16825	0	0.2097	-0.48632	-0.23419	1	2	52.7833	58.8092	-2.8293	-1.01336	0.20897	0.289259	0.209674	0.216836							12.633	1.0186	242.42	12.756	32.594	15.278							0.91817	0	280.36	15.81	37.849	17.918							0	0	0	0
SESN2	5	0.083006	0.22156	1	3340	3	-0.6941	0.89265	0.85477	1	16852	0	-0.6941	-0.70996	-0.457831	2	3	44.0332	37.3755	-2.16311	-0.746634	-0.694119	-1.01336	0.293148	0.0643097							3.4788	101.06	14.26	1.0186	26.482	117.9							0	59.827	8.432	0	32.674	123.32							1	0	0	0
PIGC	5	0.093903	0.24011	1	3652	3	-0.63997	0.89109	0.85477	1	16811	0	-0.63997	-0.803042	-0.550912	2	4	11.2408	7.96205	-2.22097	-1.13257	-0.639962	-1.01336	0.310585	-0.121985							12.223	10.436	16.297	1.0186	19.353	8.1172							1.8363	4.216	10.1	0	24.242	7.378							1	0	0	0
C4orf47	5	0.19731	0.36511	1	6157	2	-0.30147	0.89215	0.85477	1	16837	0	-0.30147	-0.963703	-0.711573	3	3	44.0094	41.9877	-2.99233	-1.63478	-1.01336	-0.301454	0.251398	-0.0916935							6.9576	2.1054	1.0186	38.705	73.69	141.58							0	0	0	31.218	87.908	132.8							0	0	0	0
ATXN3L	5	0.21658	0.38572	1	6555	2	0.016314	0.89266	0.85477	1	16853	0	0.016314	-0.594954	-0.342824	2	3	114.852	119.876	-1.31137	-1.60269	-1.01336	0.24548	0.0958624	0.016351							22.408	2.0371	1.0186	83.491	432.89	147.27							8.432	0	0	99.163	462.7	148.96							0	0	0	0
CARF	5	0.24235	0.408	1	7063	2	-0.47621	0.8909	0.85477	1	16807	0	-0.47621	-0.555608	-0.303478	1	2	58.9019	50.5061	-1.27523	-0.780266	-0.476216	-1.01336	0.227143	-0.0157229							13.241	120.19	54.741	1.0186	148.43	15.791							4.8838	69.564	39.07	0	173.91	15.609							0	0	0	0
GPR143	5	0.25724	0.42629	1	7311	1	-0.17501	0.89165	0.85477	1	16827	0	-0.17501	-0.673524	-0.421394	3	3	50.9127	42.9804	-2.76511	-1.01336	-0.321296	0.29878	-0.175006	-0.0651557							5.798	1.0186	215.93	24.445	8.4217	49.863							0	0	172.62	30.3	7.3454	47.617							0	0	0	0
VENTX	5	0.30324	0.46311	1	8149	2	-0.60033	0.89113	0.85477	1	16812	0	-0.60033	-0.688789	-0.436659	2	3	46.7505	36.0933	-1.89402	-0.60026	-1.01336	-1.01336	0.287532	0.100728							23.192	163.5	1.0186	1.0186	32.634	59.14							5.509	107.51	0	0	40.052	63.489							0	0	0	0
NKX2-8	5	0.51517	0.64495	1	11132	1	0.026582	0.89223	0.85477	1	16841	0	0.026582	-0.325699	-0.0735691	2	3	42.8133	43.8912	-1.27374	-1.01336	0.254821	0.0298022	0.0265807	0.0217042							14.738	1.0186	67.374	106.32	61.113	6.3163							5.509	0	80.583	108.56	62.268	6.4272							0	0	0	0
FTSJ1	5	0.6853	0.73346	1	13254	1	0.11202	0.89186	0.85477	1	16833	0	0.11202	-0.296245	-0.0441151	1	1	174.936	184.33	-0.736693	-0.512524	-1.01336	0.235607	0.137491	0.112006							80.013	35.792	1.0186	112.64	738.67	81.485							47.617	24.791	0	132.8	812.63	88.144							0	0	0	0
DTYMK	5	0.74952	0.79231	1	14264	1	-0.098105	0.89285	0.85477	1	16857	0	-0.098105	-0.296676	-0.0445469	2	2	68.8112	64.508	-0.549828	-0.414549	-1.01336	0.225966	-0.0981048	0.0698123							5.0928	166.33	1.0186	139.54	85.811	15.075							3.162	124.54	0	163.37	80.104	15.872							0	0	0	0
GJC3	5	0.77379	0.81751	1	14684	0	-0.082637	0.8927	0.85477	1	16855	0	-0.082637	-0.181367	0.0707624	1	1	106.224	92.9133	-0.429087	-1.01336	0.309126	0.293542	-0.165835	-0.0825948							245.28	1.0186	18.334	16.297	75.795	280.62							181.92	0	22.954	20.2	67.456	264.95							0	0	0	0
WFIKKN1	5	0.80255	0.84699	1	15147	0	-0.23187	0.89251	0.85477	1	16850	0	-0.23187	-0.407185	-0.155055	2	2	559.691	546.187	-1.11076	-1.01336	-0.260859	0.178013	-0.231885	-0.0042584							1.1596	1.0186	791.64	630.49	170.54	1763.3							0	0	660.53	713.42	145.07	1758.1							0	0	0	0
PCDHB4	5	0.82341	0.86874	1	15552	0	0.17065	0.89145	0.85477	1	16821	0	0.17065	-0.157738	0.094392	1	1	79.2889	85.3865	-0.444245	-1.01336	0.200084	0.200252	0.170613	-0.0597743							59.076	1.0186	320.85	35.649	15.075	44.065							43.154	0	368.73	41.106	17.093	42.236							0	0	0	0
ZBBX	5	0.83303	0.87673	1	15745	0	-0.09639	0.89114	0.85477	1	16813	0	-0.09639	-0.216308	0.0358215	1	1	51.3553	51.1307	-0.433681	-1.01336	0.256516	-0.15104	0.140099	-0.0963865							32.594	1.0186	68.243	68.417	64.169	73.69							23.872	0	81.717	61.517	70.815	68.863							0	0	0	0
MIXL1	5	0.84374	0.88338	1	15936	0	-0.36905	0.89079	0.85477	1	16802	0	-0.36905	-0.533607	-0.281478	3	3	252.691	258.455	-1.03752	-1.03752	-0.368987	-1.01336	0.219699	0.036046							1.0527	1.0527	104.36	1.0186	184.36	1224.3							0	0	80.583	0	214.85	1255.3							0	0	0	0
FST	5	0.84374	0.88338	1	15939	0	0.059137	0.89277	0.85477	1	16856	0	0.059137	-0.298855	-0.0467251	4	4	28.3672	31.934	-1.03752	-1.01336	-0.295772	0.227439	0.266933	0.0591501							1.0527	1.0186	8.1172	134.75	4.2109	21.054							0	0	6.4272	157.93	5.27	21.977							0	0	0	0
DIXDC1	5	0.84374	0.88338	1	15989	0	-0.051044	0.89191	0.85477	1	16834	0	-0.051044	-0.348726	-0.0965961	2	2	64.803	67.3663	-1.03752	-1.01336	0.222895	-0.194016	-0.0510985	-0.0192561							1.0527	1.0186	158.87	25.464	148.43	53.983							0	0	185.58	22.134	143.23	53.254							0	0	0	0
FOXR2	5	0.93696	0.95438	1	17704	0	0.083673	0.89229	0.85477	1	16843	0	0.083673	-0.103084	0.149046	2	1	51.2608	53.9398	-1.01336	0.227517	0.250291	-0.149287	0.0836921	-0.0173599							1.0186	137.51	15.791	98.955	9.4744	44.816							0	161.17	18.972	89.129	10.1	44.268							0	0	0	0
BOLL	4	0.019568	0.051889	1	1078	1	-0.68222	0.8962	0.85531	1	16918	0	-0.68222	-1.1058	-0.853671	3	4	63.2051	56.8447	-3.34966	-1.11076	-1.01336	-1.01336	-0.25363	0.105963							18.554	1.1596	1.0186	1.0186	187.38	170.1							0.91817	0	0	0	157.01	183.14							0	0	0	0
NUDT15	4	0.28582	0.44159	1	7792	1	-0.11124	0.89626	0.85531	1	16922	0	-0.11124	-0.65572	-0.403591	2	3	17.4817	15.9963	-1.82608	-1.01336	-1.01336	-0.315896	0.14103	0.0933311							11.204	1.0186	1.0186	20.002	29.538	42.109							2.4419	0	0	15.872	32.674	44.99							0	0	0	0
TBC1D31	4	0.6224	0.6574	1	12331	1	-0.3339	0.89672	0.85531	1	16927	0	-0.3339	-0.612417	-0.360287	3	4	61.9921	64.7705	-0.762075	-1.11076	-1.01336	-1.01336	0.0942472	0.130801							11.596	1.1596	1.0186	1.0186	329.33	27.83							6.4272	0	0	0	351.63	30.566							0	0	0	0
VIL1	4	0.62877	0.6648	1	12541	1	-0.41484	0.89586	0.85531	1	16914	0	-0.41484	-0.576124	-0.323994	2	2	51.8922	39.5437	-0.7382	-0.436741	-0.392945	-1.01336	-1.01336	0.137853							30.557	205.28	37.687	1.0186	1.0186	35.792							17.918	151.4	28.463	0	0	39.481							0	0	0	0
MS4A12	4	0.88586	0.91359	1	16759	0	0.036097	0.89622	0.85531	1	16919	0	0.036097	-0.325026	-0.0728967	2	2	42.4707	43.6657	-1.01336	-1.01336	-0.126322	0.130558	0.0943502	-0.0220329							1.0186	1.0186	11.596	47.872	102.87	90.449							0	0	10.54	52.501	109.89	89.063							0	0	0	0
STEAP1B	6	0.014493	0.057378	1	855	4	-1.0563	0.95412	0.93011	1	18016	0	-1.0563	-1.1437	-0.891571	3	3	23.0513	16.1849	-2.87111	-1.84181	-1.23513	-0.877532	-0.241055	0.204437							6.3163	9.167	6.3163	46.384	40.586	29.538							0	1.8363	2.108	24.791	34.187	34.187							1	0	0	0
MEF2A	6	0.40837	0.58801	1	9796	2	0.1145	0.90399	0.85568	1	17057	0	0.1145	-0.179582	0.0725479	1	2	399.739	431.537	-1.1031	-0.71146	0.29095	0.21713	0.181585	0.0473998							5.0928	12.633	116.12	475.67	355.82	1433.1							1.8363	7.3257	142.29	553.09	403.68	1481							0	0	0	0
CDRT4	5	0.16619	0.344	1	5555	2	-0.33692	0.89323	0.8559	1	16862	0	-0.33692	-0.740539	-0.48841	2	3	44.7566	45.6551	-1.74627	-1.73084	-1.01336	-0.336912	0.239324	0.144817							11.596	2.3192	1.0186	52.182	94.744	106.68							2.7545	0	0	41.106	112.02	118.05							0	0	0	0
PTCRA	5	0.33211	0.49733	1	8601	2	-0.48621	0.89301	0.8559	1	16858	0	-0.48621	-0.613535	-0.361406	2	2	97.3554	90.6082	-1.49578	-0.571988	-0.4862	-1.01336	-0.31475	0.200864							5.2636	120.6	57.98	1.0186	111.02	288.25							1.221	80.799	41.106	0	89.063	331.46							0	0	0	0
SCUBE3	5	0.59945	0.67902	1	12116	1	0.021382	0.89312	0.8559	1	16859	0	0.021382	-0.405283	-0.153154	2	2	278.098	299.735	-1.63478	-1.01336	0.163819	0.0605799	-0.0293704	0.0214052							2.1054	1.0186	1027.7	51.023	49.863	536.88							0	0	1151.4	53.254	48.838	544.92							0	0	0	0
KIR3DL2	4	0.059671	0.16608	1	2578	2	-0.66188	0.89749	0.85626	1	16950	0	-0.66188	-0.958964	-0.706834	1	1	112.078	105.518	-2.60711	-1.37251	0.0950086	0.0487526									5.0928	70.532	292.22	80.466									0	26.627	312.18	83.266									0	0	0	0
TSG101	4	0.49454	0.57314	1	10916	1	-0.028406	0.89745	0.85626	1	16949	0	-0.028406	-0.511096	-0.258966	3	3	620.53	643.132	-1.04691	-1.01336	-1.01336	0.0638619	-0.065114	0.00829409							6.1113	1.0186	1.0186	3271.2	186.4	257.43							2.4419	0	0	3419.3	178.13	258.92							0	0	0	0
SLC12A1	3	0.052971	0.12498	1	2372	2	-0.90312	0.88858	0.85639	1	16760	0	-0.90312	-1.26271	-1.01058	3	4	40.5336	35.7177	-3.60928	-0.903138	-1.01336	-1.01336	-1.01336	-0.0237805							11.204	23.192	1.0186	1.0186	1.0186	205.75							0	11.936	0	0	0	202.37							0	0	0	0
ADGRA3	3	0.18308	0.30066	1	5882	1	-0.24487	0.88864	0.85639	1	16762	0	-0.24487	-0.991387	-0.739258	4	4	17.4541	15.5383	-2.64699	-1.01336	-1.01336	-1.01336	-0.244854	-0.0164117							5.2636	1.0186	1.0186	1.0186	13.241	83.164							0	0	0	0	11.018	82.212							0	0	0	0
FUNDC1	5	0.0073762	0.025197	1	473	4	-0.7072	0.20627	0.24105	0.725528	6443	1	-0.7072	-0.637002	-0.384872	4	4	31.634	48.0488	1.07607	-1.73084	-0.867071	-0.579626	-0.707194	-1.01336							118.96	2.3192	61.113	2.3192	4.0742	1.0186							251.91	0	33.054	1.221	2.108	0							1	0	0	0
LHFPL2	6	0.018896	0.072706	1	1056	4	-1.0767	0.9428	0.91622	1	17809	0	-1.0767	-1.13856	-0.886432	2	3	55.4237	42.2367	-2.34318	-2.16311	-1.54285	-0.610397	-0.38067	0.208842							4.0742	3.4788	26.482	164.66	44.214	89.633							0	0	8.432	107.51	33.728	103.75							1	0	0	0
CCDC107	6	0.11049	0.27058	1	4182	3	-0.37264	0.90582	0.85692	1	17087	0	-0.37264	-0.883208	-0.631079	0	3	266.682	277.778	-3.48362	-1.63821	-0.687135	0.378444	0.189386	-0.0581158							10.186	17.315	13.915	18.554	832.7	707.42							0	4.8838	8.2635	24.419	949.65	679.45							1	0	0	0
STOML3	6	0.1212	0.29003	1	4471	2	-0.059556	0.90591	0.85692	1	17088	0	-0.059556	-0.656641	-0.404511	2	3	14.9805	14.5384	-3.51551	-0.83917	0.363892	-0.144267	0.170129	0.0250811							10.436	4.0742	24.445	16.297	33.612	1.0186							0	1.8363	31.745	14.651	37.944	1.054							0	0	0	0
DPY30	6	0.32373	0.50946	1	8498	2	-0.27915	0.90552	0.85692	1	17082	0	-0.27915	-0.627735	-0.375605	2	2	239.103	212.014	-2.49529	-0.922839	-0.362619	0.304995	-0.195676	-0.0949849							4.6384	25.265	7.369	80.006	1244.7	72.637							0	12.854	5.509	99.076	1086.7	67.945							0	0	0	0
ZNF549	6	0.33409	0.52235	1	8735	2	0.12976	0.90496	0.85692	1	17072	0	0.12976	-0.143582	0.108548	2	2	121.013	133.842	-0.868742	-0.819137	0.226434	0.340443	0.139366	0.120144							3.0557	62.132	556.61	6.3163	51.583	46.384							1.221	34.782	651.37	8.2635	56.916	50.499							0	0	0	0
C17orf77	6	0.42979	0.61652	1	10062	2	-0.18181	0.90572	0.85692	1	17085	0	-0.18181	-0.184202	0.0679273	3	3	65.5095	66.1688	-0.564258	-0.589715	-0.470301	0.259225	0.15318	0.106656							2.0371	5.2636	140.56	225.28	4.6384	15.278							1.054	3.162	101.18	269.82	5.27	16.527							0	0	0	0
HSPB11	6	0.44596	0.63836	1	10294	2	0.022695	0.90479	0.85692	1	17069	0	0.022695	-0.166761	0.0853684	1	1	142.86	138.146	-1.01147	-0.634727	0.447261	0.152984	0.0436776	0.00170426							176.86	18.554	4.2109	580.05	43.798	33.687							87.226	11.594	6.1048	645.05	45.175	33.728							0	0	0	0
POLR3F	6	0.47438	0.67834	1	10666	1	-0.62504	0.90532	0.85692	1	17078	0	-0.62504	-0.530878	-0.278748	3	3	32.9794	36.1532	-1.30474	-1.11076	-1.11076	0.301814	0.178511	-0.139317							4.0742	1.1596	1.1596	86.97	60.299	44.214							1.054	0	0	107.44	68.373	40.052							0	0	0	0
OR10S1	6	0.65998	0.74837	1	12926	1	0.086164	0.90479	0.85692	1	17068	0	0.086164	-0.0959524	0.156177	1	2	20.1302	18.0299	-1.0103	-0.397725	0.447261	0.212694	0.115724	0.0566269							37.107	11.204	4.2109	34.631	11.596	22.032							17.918	8.2635	6.1048	40.291	12.648	22.954							0	0	0	0
CELA3A	6	0.68945	0.76278	1	13324	1	-0.021967	0.90538	0.85692	1	17079	0	-0.021967	-0.224742	0.0273877	2	2	112.031	115.889	-1.60269	0.302567	-0.135964	0.131557	-0.0475143	0.00359757							2.0371	85.27	8.1485	105.52	155.8	315.41							0	105.4	7.3257	115.69	150.72	316.2							0	0	0	0
GALK1	6	0.74913	0.79558	1	14256	1	-0.098646	0.90453	0.85692	1	17063	0	-0.098646	-0.272115	-0.019985	1	1	114.332	124.102	-0.790879	-1.11076	0.250421	-0.333507	0.215835	0.136207							46.319	1.1596	298.44	55.794	101.06	183.22							26.35	0	355.2	44.072	117.53	201.46							0	0	0	0
HRH2	6	0.016062	0.066281	1	921	4	-1.069	0.65704	0.59029	0.8964	12918	1	-1.069	-1.13588	-0.883746	3	4	30.8658	25.5828	-2.50499	-2.01995	-1.12468	0.638235	-0.790519	-1.01336							35.948	3.0557	3.4788	66.321	75.373	1.0186							5.509	0	1.054	103.78	43.154	0							1	0	0	0
SSB	5	0.14657	0.32559	1	5062	2	-0.51652	0.89427	0.857	1	16881	0	-0.51652	-0.833926	-0.581796	3	3	25.9902	20.3985	-2.87111	-1.11187	-0.51645	-1.01336	0.359256	0.149981							6.3163	54.741	17.896	1.0186	4.0742	71.895							0	24.791	12.21	0	5.509	79.881							0	0	0	0
CSF2	5	0.19001	0.35853	1	5999	1	-0.047761	0.89446	0.857	1	16882	0	-0.047761	-0.61849	-0.36636	2	2	45.1397	45.146	-3.02324	-1.01336	0.31316	0.111598	-0.0513482	-0.0477577							7.1299	1.0186	15.075	110.16	44.816	92.639							0	0	18.972	119.1	43.214	89.59							0	0	0	0
TGFBR1	5	0.20171	0.37074	1	6237	1	-0.17445	0.89345	0.857	1	16865	0	-0.17445	-0.650068	-0.397939	2	2	63.948	61.5565	-2.99233	-1.01336	0.231653	-0.174492	-0.174929	0.223047							6.9576	1.0186	114.8	179.74	69.576	11.596							0	0	134.97	159.15	61.517	13.702							0	0	0	0
NNMT	5	0.21642	0.38519	1	6494	1	-0.33326	0.89349	0.857	1	16866	0	-0.33326	-0.691864	-0.439735	3	3	98.5346	78.462	-2.22746	-1.11076	-0.333261	-1.01336	0.334763	0.198894							23.427	1.1596	519.46	1.0186	9.4744	36.668							4.216	0	412.11	0	12.21	42.236							0	0	0	0
CNTN3	5	0.2396	0.40586	1	7009	2	-0.37241	0.89413	0.857	1	16876	0	-0.37241	-0.779203	-0.527074	2	2	90.0925	87.5027	-2.83011	-0.798689	-0.37235	-1.01336	0.234465	0.104822							6.1113	36.845	132.64	1.0186	102.87	261.07							0	20.756	102.24	0	121.2	280.82							0	0	0	0
MMP15	5	0.30252	0.46192	1	8126	1	-0.41996	0.89427	0.857	1	16880	0	-0.41996	-0.79933	-0.547201	6	6	3.64538	2.49373	-2.60711	-0.419938	-1.11076	-1.01336	0.359256	-0.00407405							5.0928	3.1581	1.1596	1.0186	4.0742	7.369							0	2.108	0	0	5.509	7.3454							0	0	0	0
FANCM	5	0.36474	0.55848	1	9225	2	-0.26535	0.89451	0.857	1	16884	0	-0.26535	-0.33669	-0.0845604	2	2	74.2579	68.6912	-0.584048	-0.563142	-1.01336	0.362993	-0.265345	0.0427572							46.319	54.741	1.0186	3.0557	49.863	290.55							30.566	36.727	0	4.216	41.318	299.32							0	0	0	0
GPR68	5	0.72358	0.75878	1	13820	1	-0.14824	0.89408	0.857	1	16874	0	-0.14824	-0.401918	-0.149788	2	2	74.2772	78.8773	-0.670756	-1.03752	-1.01336	0.193073	0.265285	-0.148232							50.928	1.0527	1.0186	348.45	10.527	33.687							31.62	0	0	398.49	12.854	30.3							0	0	0	0
PABPC1L2B	4	0.032668	0.091473	1	1626	2	-1.2844	0.8981	0.85721	1	16964	0	-1.2844	-1.19095	-0.938816	5	5	43.0713	43.9197	-2.64699	-2.49529	-1.01336	-0.0736245	-1.01336	0.0969383							5.2636	4.6384	1.0186	1.0186	1.0186	245.47							0	0	0	0.91817	0	262.6							0	0	0	0
CRB1	3	0.061333	0.13193	1	2644	2	-1.5999	0.89122	0.85807	1	16815	0	-1.5999	-1.06226	-0.810128	4	4	17.702	8.6085	-1.59986	-1.73084	-1.01336	-1.01336	-1.01336	-0.00278838							72.317	2.3192	1.0186	1.0186	1.0186	28.52							23.188	0	0	0	0	28.463							0	0	0	0
MAGED4	3	0.23336	0.33623	1	6885	1	-0.14672	0.89024	0.85807	1	16788	0	-0.14672	-0.740985	-0.488855	1	2	110.256	97.356	-1.78235	-1.01336	-0.146702	-0.0215346									21.39	1.0186	346.72	71.895									5.509	0	313.1	70.815									0	0	0	0
C8orf59	3	0.31295	0.4043	1	8283	1	-0.066258	0.89141	0.85807	1	16819	0	-0.066258	-0.756804	-0.504675	3	3	34.4468	29.8357	-1.41113	-1.01336	-1.01336	-1.01336	-0.0662387	-0.023388							28.52	1.0186	1.0186	1.0186	115.1	60.005							10.1	0	0	0	109.89	59.024							0	0	0	0
COL20A1	3	0.62219	0.67584	1	12308	0	-0.13255	0.89134	0.85807	1	16818	0	-0.13255	-0.719639	-0.467509	5	5	41.874	40.0942	-1.11076	-1.01336	-1.01336	-1.01336	-0.132554	-0.0344486							1.1596	1.0186	1.0186	1.0186	8.1485	238.88							0	0	0	0	7.3454	233.22							0	0	0	0
LRP5	3	0.63882	0.6917	1	12634	0	-0.34773	0.89083	0.85807	1	16804	0	-0.34773	-0.633004	-0.380875	3	3	35.8383	27.9197	-0.40619	-1.01336	-1.01336	-1.01336	-0.3477	-0.00406916							166.98	1.0186	1.0186	1.0186	13.685	31.309							125.76	0	0	0	10.54	31.218							0	0	0	0
RAB4B	5	0.032113	0.096197	1	1605	3	-0.98817	0.89469	0.85812	1	16886	0	-0.98817	-1.18777	-0.935642	2	3	29.8955	26.376	-3.27981	-2.05592	-0.988184	-1.01336	0.240826	-0.0301818							18.949	3.1581	26.482	1.0186	84.54	45.225							1.054	0	12.854	0	100.08	44.268							1	0	0	0
FAM229A	5	0.066112	0.17564	1	2800	1	-0.43044	0.89497	0.85812	1	16893	0	-0.43044	-1.02439	-0.772261	3	3	20.9497	15.1825	-3.76903	-0.430436	-1.01336	-1.01336	0.332	-0.252167							12.633	60.005	1.0186	1.0186	9.2768	41.746							0	44.268	0	0	11.936	34.891							0	0	0	0
DEGS1	5	0.25305	0.42209	1	7264	2	-0.51496	0.89474	0.85812	1	16888	0	-0.51496	-0.4848	-0.23267	1	1	58.1628	51.4028	-0.860719	-0.899977	-0.514961	-1.01336	0.282585	0.0976281							45.835	19.713	89.29	1.0186	30.15	162.97							24.791	10.1	62.186	0	36.89	174.45							0	0	0	0
FABP3	5	0.96288	0.97602	1	18228	0	0.12884	0.89462	0.85812	1	16885	0	0.12884	-0.0724713	0.179658	2	2	165.006	175.128	-1.01336	0.190416	0.120765	0.159316	0.12888	-0.0208495							1.0186	372.23	133.69	8.1172	27.83	447.15							0	424.89	145.45	9.1817	30.524	440.72							0	0	0	0
SPATC1L	4	0.077081	0.18299	1	3141	1	-0.39335	0.89843	0.85821	1	16970	0	-0.39335	-1.0342	-0.782069	2	4	27.5552	21.08	-3.52695	-0.395145	-0.391597	-1.01336	-1.01336	0.135203							10.527	108.43	12.756	1.0186	1.0186	31.581							0	82.212	9.486	0	0	34.782							0	0	0	0
ABLIM2	4	0.64011	0.67522	1	12648	1	-0.20565	0.89899	0.85821	1	16977	0	-0.20565	-0.50434	-0.25221	4	4	168.869	166.149	-0.697357	-0.382849	-1.01336	-1.01336	0.109342	-0.0284662							9.167	5.0928	1.0186	1.0186	106.32	890.6							5.27	3.6727	0	0	114.77	873.18							0	0	0	0
FBXO48	4	0.87299	0.90571	1	16529	0	0.0026544	0.89845	0.85821	1	16971	0	0.0026544	-0.0159241	0.236205	0	0	135.631	131.986	-0.18395	-0.103177	0.114904	0.108526									14.738	369.91	85.559	72.317									12.854	344.31	92.735	78.045									0	0	0	0
PIN1	3	0.14184	0.2604	1	4951	2	-0.6055	0.89248	0.85891	1	16849	0	-0.6055	-0.879749	-0.627619	3	4	38.1775	31.6207	-1.59578	-0.605496	-1.01336	-1.01336	-1.01336	-0.037147							11.58	69.479	1.0186	1.0186	1.0186	144.95							3.162	45.322	0	0	0	141.24							0	0	0	0
CDH16	3	0.74685	0.78613	1	14216	0	-0.094856	0.89224	0.85891	1	16842	0	-0.094856	-0.578959	-0.32683	4	4	25.0078	22.5198	-1.01336	-1.01336	-1.01336	-0.305313	-0.0948491	-0.0335288							1.0186	1.0186	1.0186	48.425	2.3192	96.247							0	0	0	38.998	2.108	94.013							0	0	0	0
SNN	4	0.0081621	0.031364	1	524	3	-1.8512	0.90076	0.85917	1	17004	0	-1.8512	-1.36505	-1.11292	4	4	12.8652	6.132	-2.60711	-2.49529	-1.20705	-1.01336	-1.01336	0.145851							5.0928	4.6384	52.182	1.0186	1.0186	13.241							0	0	22.036	0	0	14.756							1	0	0	0
BPI	5	0.075799	0.20301	1	3108	3	-0.56364	0.89545	0.85917	1	16903	0	-0.56364	-0.787674	-0.535545	3	3	99.6608	95.2145	-1.60269	-1.60269	-0.563638	-1.01336	0.190256	-0.13392							2.0371	2.0371	213.9	1.0186	354.76	24.212							0	0	144.4	0	404.91	21.977							1	0	0	0
RNASE3	4	0.16876	0.30525	1	5608	2	-0.59934	0.90083	0.85917	1	17005	0	-0.59934	-0.669324	-0.417195	3	3	16.37	13.3017	-0.877522	-0.912362	-1.01336	-1.01336	-0.321228	0.121876							4.2109	26.671	1.0186	1.0186	23.192	42.109							1.8363	13.702	0	0	18.363	45.909							0	0	0	0
PDGFC	5	0.23237	0.39856	1	6869	2	-0.49115	0.89556	0.85917	1	16907	0	-0.49115	-0.695123	-0.442993	3	3	55.211	56.8105	-2.01995	-0.935056	-0.491103	-1.01336	0.23686	0.0518687							3.0557	6.9576	21.054	1.0186	89.29	209.89							0	3.162	14.691	0	105.4	217.61							0	0	0	0
KIF25	5	0.36187	0.55148	1	9170	2	-0.38875	0.89517	0.85917	1	16894	0	-0.38875	-0.492714	-0.240584	2	2	54.823	56.2457	-1.30474	-0.59179	-1.01336	-0.388797	0.23549	0.106915							4.0742	33.629	1.0186	24.352	94.744	171.12							1.054	21.977	0	18.363	111.72	184.36							0	0	0	0
WWP1	5	0.49615	0.6275	1	10932	1	-0.26451	0.8955	0.85917	1	16904	0	-0.26451	-0.429511	-0.177382	4	4	27.4822	28.8932	-1.28491	-0.533551	-1.01336	-0.264501	0.335036	0.184218							8.1485	8.4217	1.0186	11.596	8.1485	127.56							2.7545	5.509	0	9.486	10.54	145.07							0	0	0	0
RPN1	5	0.53979	0.65692	1	11393	1	-0.28207	0.89568	0.85917	1	16911	0	-0.28207	-0.414344	-0.162215	1	1	68.2739	66.5453	-1.08007	-0.406999	-1.01336	-0.282057	0.220188	0.0762295							51.583	32.469	1.0186	28.423	140.31	155.84							23.872	24.242	0	23.198	163.61	164.35							0	0	0	0
PDLIM2	5	0.80255	0.84699	1	15250	0	-1.0133	0.89579	0.85917	1	16912	0	-1.0133	-0.642597	-0.390467	5	5	7.18867	7.82717	-1.11076	-1.01336	-1.01336	-1.01336	0.270169	0.0250811							1.1596	1.0186	1.0186	1.0186	37.898	1.0186							0	0	0	0	45.909	1.054							0	0	0	0
PDHB	5	0.94737	0.96391	1	17933	0	0.011076	0.89579	0.85917	1	16913	0	0.011076	-0.113625	0.138505	2	2	51.31	52.7238	-1.01336	0.270169	-0.091753	0.140965	0.0110173	0.00120739							1.0186	37.898	32.594	17.394	216.85	2.1054							0	45.909	30.524	19.282	218.52	2.108							0	0	0	0
RETNLB	6	0.093093	0.25127	1	3637	3	-0.41146	0.90625	0.85935	1	17091	0	-0.41146	-0.601281	-0.349152	1	3	21.4305	15.4092	-2.14821	-1.31612	-0.874635	0.354901	0.324669	0.0517075							19.713	24.352	33.687	28.423	7.1299	15.278							3.6727	9.1817	17.918	36.629	9.1817	15.872							1	0	0	0
FRAT2	6	0.13688	0.33065	1	4837	2	-0.52858	0.90634	0.85935	1	17096	0	-0.52858	-0.777339	-0.525209	2	3	196.63	193.592	-2.43363	-1.41033	-1.01336	0.277332	-0.04385	-0.0402003							15.791	8.1485	1.0186	141.58	56.821	956.42							2.108	2.4419	0	171.8	55.09	930.11							0	0	0	0
PRAMEF12	6	0.46631	0.66669	1	10592	2	-0.26846	0.9063	0.85935	1	17094	0	-0.26846	-0.233784	0.0183459	0	0	52.3048	53.8478	-0.599892	-0.579209	-0.406999	0.266024	-0.129916	0.0472898							21.39	34.788	32.469	185.38	17.394	22.408							13.773	22.954	24.242	223.12	15.81	23.188							0	0	0	0
ELAC2	6	0.59562	0.72901	1	12048	1	0.030237	0.90627	0.85935	1	17093	0	0.030237	-0.155493	0.0966366	0	1	38.0077	39.8486	-1.20603	-0.408612	0.297023	0.324172	0.0470858	0.0133993							20.371	25.511	91.609	28.423	20.371	41.761							8.2635	18.972	112.78	35.836	21.08	42.16							0	0	0	0
ZNF213	6	0.0073929	0.029756	1	474	4	-1.7985	0.95956	0.9386	1	18129	0	-1.7985	-1.79487	-1.54274	2	4	127.851	127.24	-3.89869	-3.02324	-2.49529	-1.10163	-0.358355	0.107972							13.915	7.1299	4.6384	22.107	71.895	647.42							0	0	0	9.7676	55.862	697.81							1	0	0	0
PLAC9	5	0.33304	0.49969	1	8712	1	0.11115	0.89613	0.86026	1	16916	0	0.11115	-0.528667	-0.276537	4	3	30.4029	33.0537	-1.55556	-1.11076	-1.01336	0.26296	0.133546	0.111169							4.6384	1.1596	1.0186	44.214	122.11	9.2768							0.91817	0	0	53.254	134.05	10.1							0	0	0	0
MTCL1	5	0.69968	0.73745	1	13493	1	0.02511	0.89616	0.86026	1	16917	0	0.02511	-0.324097	-0.0719673	2	3	95.6277	95.8175	-0.787288	-0.463338	-1.01336	0.244929	0.0493897	0.0250811							15.278	67.225	1.0186	69.576	419.65	1.0186							8.432	48.484	0	82.635	434.3	1.054							0	0	0	0
LILRA6	5	0.0074243	0.025506	1	475	4	-1.6027	0.89638	0.86026	1	16924	0	-1.6027	-1.32261	-1.07048	2	4	9.22978	5.09953	-2.54389	-2.50185	-1.60269	-0.583879	-1.01336	0.310005							10.186	11.58	2.0371	16.297	1.0186	14.26							0.91817	1.221	0	10.54	0	17.918							1	0	0	0
PPIL3	6	0.038924	0.13653	1	1889	3	-0.81418	0.90687	0.86174	1	17104	0	-0.81418	-0.781998	-0.529869	0	1	80.4533	75.7871	-2.2887	-1.18469	-1.16114	-0.467245	0.270679	0.139111							26.318	53.983	38.95	18.949	161.18	183.34							4.5909	23.188	16.864	13.43	194.65	202							1	0	0	0
KAT6B	6	0.16465	0.37607	1	5466	3	-0.40374	0.90667	0.86174	1	17101	0	-0.40374	-0.44042	-0.18829	1	1	195.741	188.957	-1.23032	-0.950606	-0.498971	0.264549	-0.308522	0.0813546							4.2109	109.48	154.82	187.86	73.336	644.74							1.221	56.164	109.26	225.87	59.024	682.2							1	0	0	0
ZSCAN23	6	0.50911	0.69207	1	11079	1	0.20352	0.90689	0.86174	1	17105	0	0.20352	-0.046181	0.205949	1	2	46.4301	48.0012	-1.4681	0.370424	0.328974	0.410579	0.0780577	0.00298227							15.278	20.371	34.788	5.2636	34.74	168.14							4.8838	26.627	43.954	7.3257	36.727	168.49							0	0	0	0
SLC41A2	4	0.58415	0.6363	1	11899	1	-0.50955	0.90137	0.86204	1	17008	0	-0.50955	-0.675734	-0.423605	3	4	24.3301	24.0835	-0.87848	-1.11076	-1.01336	-1.01336	-0.140585	0.102132							10.527	1.1596	1.0186	1.0186	16.297	115.96							5.27	0	0	0	14.691	124.54							0	0	0	0
SALL2	5	0.0041783	0.013553	1	293	3	-1.5556	0.89753	0.86237	1	16955	0	-1.5556	-1.37092	-1.11879	3	4	250.509	244.278	-3.24125	-2.60711	-1.55556	-1.01336	0.222531	-0.0307678							20.002	5.0928	4.6384	1.0186	117.9	1354.4							1.221	0	0.91817	0	137.73	1325.8							1	0	0	0
ASB1	5	0.049427	0.13231	1	2243	3	-0.95246	0.89688	0.86237	1	16932	0	-0.95246	-0.75384	-0.50171	2	4	42.2898	44.7484	-1.82538	-1.22925	-0.952458	-1.01336	0.205466	0.291934							5.798	14.26	11.596	1.0186	203.17	17.896							0.91817	5.509	5.509	0	234.42	22.134							1	0	0	0
KLF15	5	0.051661	0.13696	1	2307	2	-1.0133	0.89706	0.86237	1	16937	0	-1.0133	-1.19036	-0.938232	4	4	26.6045	23.474	-2.64699	-2.49529	-1.01336	-1.01336	0.261488	-0.234668							5.2636	4.6384	1.0186	1.0186	43.798	103.89							0	0	0	0	52.7	88.144							0	0	0	0
PTGFR	5	0.055385	0.14983	1	2459	1	-0.44064	0.89739	0.86237	1	16947	0	-0.44064	-0.881765	-0.629635	2	3	84.7225	83.0897	-3.11575	-0.440641	-1.03752	-1.01336	0.187498	0.129184							44.214	74.743	1.0527	1.0186	347.88	39.427							4.216	54.808	0	0	396.3	43.214							0	0	0	0
OTUB1	5	0.079001	0.21243	1	3219	3	-0.70608	0.89741	0.86237	1	16948	0	-0.70608	-0.84892	-0.59679	3	3	21.0536	19.5905	-1.9848	-1.73084	-0.706052	-1.01336	0.247278	0.0942473							7.1299	2.3192	31.581	1.0186	61.113	23.16							1.054	0	18.972	0	72.726	24.791							1	0	0	0
GRIN3A	5	0.080814	0.217	1	3269	3	-0.68219	0.89723	0.86237	1	16941	0	-0.68219	-0.68042	-0.428291	2	3	20.8076	18.1908	-1.82538	-1.00054	-0.682195	-1.01336	0.261939	0.177011							5.798	10.186	41.746	1.0186	42.905	23.192							0.91817	4.5909	25.64	0	51.646	26.35							1	0	0	0
PAXBP1	5	0.30913	0.47195	1	8218	2	-0.18658	0.89749	0.86237	1	16951	0	-0.18658	-0.384912	-0.132782	1	1	89.4284	88.1615	-0.729182	-0.688245	-1.01336	0.190322	-0.186569	0.117558							46.319	49.863	1.0186	313.71	114.08	11.58							27.545	30.566	0	358.09	100.12	12.648							0	0	0	0
ZCCHC6	5	0.33304	0.49969	1	8708	1	-0.15769	0.89716	0.86237	1	16939	0	-0.15769	-0.589444	-0.337314	2	2	40.7818	35.5785	-2.49529	-0.402289	-1.01336	0.283836	0.248138	-0.157707							4.6384	136.83	1.0186	25.464	34.631	42.109							0	103.29	0	31.218	41.318	37.645							0	0	0	0
SYCE1	5	0.35002	0.52794	1	8965	1	-0.12556	0.89675	0.86237	1	16928	0	-0.12556	-0.601862	-0.349733	3	3	98.6497	93.5362	-1.6139	-1.03752	-1.01336	0.235383	-0.125565	-0.0562132							5.798	1.0527	1.0186	86.97	454.28	42.779							1.221	0	0	102.56	416.33	41.106							0	0	0	0
WFIKKN2	5	0.37831	0.57043	1	9438	1	-0.03156	0.8973	0.86237	1	16943	0	-0.03156	-0.659601	-0.407472	3	3	17.6604	18.4658	-2.34318	-1.01336	-1.01336	0.270219	0.173614	-0.0315508							4.0742	1.0186	1.0186	34.788	32.594	32.469							0	0	0	42.16	36.89	31.745							0	0	0	0
QSOX2	5	0.66316	0.71997	1	12957	1	-0.13057	0.89702	0.86237	1	16936	0	-0.13057	-0.345064	-0.092934	1	2	121.826	123.846	-0.847576	-0.403354	-1.01336	0.217638	-0.130536	0.106801							46.319	13.241	1.0186	140.56	159.91	369.91							25.296	9.7676	0	163.61	145.99	398.41							0	0	0	0
MMP13	5	0.71875	0.75739	1	13767	1	-0.0015459	0.89752	0.86237	1	16954	0	-0.0015459	-0.244845	0.00728486	2	3	606.231	659.588	-0.722057	-1.01336	-0.0723279	0.129632	0.210542	-0.00150183							16.297	1.0186	1.1596	3432.5	33.629	152.78							9.486	0	1.054	3755.3	39.07	152.62							0	0	0	0
C3orf80	5	0.73896	0.78026	1	14099	1	-0.20271	0.89723	0.86237	1	16940	0	-0.20271	-0.303328	-0.0511983	1	1	149.624	141.393	-0.598463	-1.01336	0.261939	-0.230032	-0.202701	-0.0373542							80.006	1.0186	42.905	56.021	25.511	692.28							52.501	0	51.646	47.617	22.036	674.56							0	0	0	0
OGFOD2	5	0.82772	0.87075	1	15646	0	0.12001	0.89694	0.86237	1	16933	0	0.12001	-0.193036	0.0590932	1	1	43.1363	41.055	-0.453699	-1.01336	0.249253	-0.228441	0.168045	0.119979							22.107	1.0186	60.095	140.01	16.234	19.353							15.872	0	71.617	119.36	18.363	21.118							0	0	0	0
C16orf92	5	0.88717	0.91328	1	16780	0	0.073181	0.89736	0.86237	1	16946	0	0.073181	-0.173559	0.078571	1	1	698.775	711.542	-1.01336	-0.344094	0.215726	0.132833	-0.105638	0.0731769							1.0186	49.863	144.95	418.62	1319	2259.2							0	39.07	168.49	459.09	1225.8	2376.8							0	0	0	0
BFSP1	5	0.904	0.93044	1	17054	0	-0.16011	0.89709	0.86237	1	16938	0	-0.16011	-0.220911	0.0312186	1	1	115.721	108.822	-1.01336	-0.272895	0.316972	-0.229529	-0.160129	0.0334703							1.0186	91.67	11.596	40.003	266.86	283.18							0	75.699	14.691	33.972	238.72	289.85							0	0	0	0
NADK	2	0.13998	0.18497	1	4905	1	-1.1487	0.88191	0.86322	1	16639	0	-1.1487	-1.05846	-0.806332	4	5	11.3739	6.97075	-1.92336	-1.01336	-1.01336	-1.01336	-1.01336	-0.37399							13.241	1.0186	1.0186	1.0186	1.0186	50.928							2.7545	0	0	0	0	39.07							0	0	0	0
TPSG1	4	0.023744	0.063753	1	1260	3	-1.1158	0.90341	0.86391	1	17045	0	-1.1158	-1.11764	-0.865508	3	5	24.9422	23.101	-2.54389	-1.30474	-0.926874	-1.01336	-1.01336	0.0963952							10.186	4.0742	10.186	1.0186	1.0186	123.17							0.91817	1.054	4.8838	0	0	131.75							1	0	0	0
SOX14	4	0.049512	0.14286	1	2244	3	-0.69886	0.90301	0.86391	1	17037	0	-0.69886	-0.943367	-0.691238	3	3	31.6041	24.539	-2.34318	-0.853574	-0.544102	-1.01336	-1.01336	0.107363							4.0742	35.649	79.447	1.0186	1.0186	68.417							0	19.282	54.172	0	0	73.78							1	0	0	0
GOLPH3L	4	0.29154	0.44611	1	7947	1	0.00012955	0.90343	0.86391	1	17047	0	0.00012955	-0.585472	-0.333342	3	3	11.9402	11.1975	-1.6139	-1.01336	-1.01336	0.127496	-0.00141906	0.00170319							5.798	1.0186	1.0186	22.107	12.223	29.476							1.221	0	0	24.242	12.21	29.512							0	0	0	0
SYT9	4	0.67306	0.7161	1	13113	1	-0.084057	0.90297	0.86391	1	17036	0	-0.084057	-0.43983	-0.187701	4	4	14.4191	11.9866	-0.581975	-1.01336	-1.01336	-0.303692	0.135542	0.137854							7.369	1.0186	1.0186	60.299	15.791	1.0186							4.5909	0	0	48.663	17.445	1.221							0	0	0	0
BRPF3	6	0.016576	0.069584	1	942	1	-0.040444	0.9072	0.86409	1	17111	0	-0.040444	-0.696495	-0.444366	0	1	246.346	247.605	-4.52557	0.388224	0.203978	-0.164732	-0.061608	-0.0192671							22.032	14.26	314.73	51.583	107.84	967.63							0	18.972	362.68	45.909	103.29	954.78							0	0	0	0
N6AMT1	6	0.46152	0.65796	1	10507	2	-0.4553	0.90723	0.86409	1	17112	0	-0.4553	-0.483585	-0.231456	0	1	87.7675	92.1663	-1.27839	-0.597012	-0.501713	-0.408933	0.234878	-0.350341							16.234	25.511	34.74	17.394	392.14	40.586							6.1048	16.527	24.242	12.854	461.65	31.62							0	0	0	0
FAIM2	5	0.032874	0.096198	1	1640	3	-0.51548	0.89811	0.86444	1	16966	0	-0.51548	-1.0134	-0.761271	1	2	109.026	84.1603	-4.15729	-0.808304	-0.515507	-1.01336	0.259823	0.154225							16.843	21.054	471.62	1.0186	42.779	100.84							0	11.594	329.62	0	51.418	112.33							1	0	0	0
DYNC1LI2	5	0.057796	0.15522	1	2550	1	-0.18892	0.89838	0.86444	1	16969	0	-0.18892	-0.855082	-0.602952	1	2	314.351	315.124	-3.83198	-1.01336	-0.295929	0.186572	-0.188917	0.0131165							13.241	1.0186	198.62	337.92	22.408	1312.9							0	0	161.6	384.71	19.535	1324.9							0	0	0	0
RORA	5	0.080742	0.21617	1	3267	1	-0.48246	0.89864	0.86444	1	16974	0	-0.48246	-0.989366	-0.737236	2	3	158.942	171.168	-3.65306	-0.482491	-1.03752	-1.01336	0.171423	0.0788121							11.58	15.791	1.0527	1.0186	567.05	357.16							0	11.018	0	0	638.72	377.27							0	0	0	0
UGGT1	5	0.096399	0.24619	1	3747	3	-0.54153	0.89895	0.86444	1	16976	0	-0.54153	-0.86951	-0.617381	2	2	56.6035	46.1103	-2.01356	-1.73084	-0.541484	-1.01336	0.211526	-0.129356							62.619	2.3192	107.84	1.0186	149.59	16.234							14.756	0	73.78	0	173.37	14.756							1	0	0	0
FAM107B	5	0.27581	0.43829	1	7658	2	-0.80723	0.89815	0.86444	1	16968	0	-0.80723	-0.702474	-0.450344	2	4	38.7902	38.4703	-1.00643	-0.807218	-1.11076	-0.485879	-1.01336	0.208801							11.596	35.792	1.1596	13.685	1.0186	169.49							5.27	20.026	0	9.486	0	196.04							0	0	0	0
PCIF1	5	0.36091	0.54864	1	9157	2	-0.46302	0.89951	0.86444	1	16984	0	-0.46302	-0.458903	-0.206774	1	1	295.698	297.759	-0.822041	-0.488985	-0.463041	-1.01336	0.149104	-0.115101							127.38	175.19	23.16	1.0186	1279.3	168.14							71.617	124.54	16.527	0	1418.7	155.17							0	0	0	0
OR6C70	5	0.5906	0.67302	1	11986	1	-0.25609	0.89807	0.86444	1	16963	0	-0.25609	-0.425165	-0.173036	2	2	115.822	100.985	-1.03603	-0.468501	-1.01336	-0.25607	0.306466	-0.0834978							31.309	9.2768	1.0186	337.92	13.915	301.49							14.756	6.4272	0	282.8	17.445	284.48							0	0	0	0
MAP3K2	3	0.086657	0.17464	1	3423	2	-1.0005	0.89496	0.86465	1	16892	0	-1.0005	-0.96656	-0.714431	4	5	9.04433	7.08915	-1.73084	-1.00054	-1.01336	-1.01336	-1.01336	-0.0279196							2.3192	10.186	1.0186	1.0186	1.0186	38.705							0	4.5909	0	0	0	37.944							0	0	0	0
CPNE3	2	0.071755	0.14373	1	2960	1	-1.3525	0.88238	0.86474	1	16646	0	-1.3525	-1.12641	-0.87428	5	6	4.86035	0.933983	-2.46829	-1.01336	-1.01336	-1.01336	-1.01336	-0.236746							22.032	1.0186	1.0186	1.0186	1.0186	3.0557							3.162	0	0	0	0	2.4419							0	0	0	0
8-Mar	4	0.12407	0.25143	1	4514	2	-0.4537	0.90456	0.86486	1	17065	0	-0.4537	-1.00399	-0.751865	4	4	21.6563	19.6747	-3.19354	-0.772836	-1.01336	-1.01336	-0.134555	0.103667							8.1485	6.1113	1.0186	1.0186	44.065	69.576							0	3.162	0	0	40.052	74.834							0	0	0	0
C1orf105	4	0.14062	0.27506	1	4940	2	-1.0113	0.90508	0.86486	1	17074	0	-1.0113	-0.941365	-0.689236	4	4	55.6649	55.0842	-1.6789	-1.00936	-1.01336	-1.01336	-1.01336	0.0801393							6.1113	24.352	1.0186	1.0186	1.0186	300.47							1.221	11.594	0	0	0	317.69							0	0	0	0
NMB	4	0.27676	0.43705	1	7687	1	0.040123	0.90445	0.86486	1	17062	0	0.040123	-0.721	-0.468871	3	3	68.9486	69.2113	-2.49529	-1.01336	-1.01336	0.0924329	0.115724	-0.0121623							4.6384	1.0186	1.0186	140.31	11.596	255.11							0	0	0	149.66	12.648	252.96							0	0	0	0
AWAT2	6	0.10653	0.26509	1	4081	2	-1.0133	0.90739	0.86525	1	17113	0	-1.0133	-0.805228	-0.553098	3	3	47.9308	42.0522	-1.75817	-1.4559	-1.01336	-1.01336	0.320767	0.0886465							73.69	5.0928	1.0186	1.0186	52.965	153.8							21.08	1.221	0	0	66.402	163.61							0	0	0	0
ABCG5	1	0.1208	0.13461	1	4442	1	-2.0199	0.8792	0.86539	1	16582	0	-2.0199	-2.01995	-1.76782	1	1	3.0557	0	-2.01995												3.0557												0												0	0	0	0
NOTCH2NL	3	0.067441	0.15022	1	2837	2	-1.6348	0.89533	0.86544	1	16901	0	-1.6348	-1.53603	-1.2839	2	3	9.1175	5.7385	-3.48362	-1.63478	-1.01336	-0.0123539									10.186	2.1054	1.0186	23.16									0	0	0	22.954									0	0	0	0
TTC31	3	0.75552	0.80125	1	14359	0	-0.19101	0.89565	0.86544	1	16909	0	-0.19101	-0.369527	-0.117397	1	1	76.4324	65.879	-1.01336	-0.242569	-0.191016	-0.0311673									1.0186	232.65	32.634	39.427									0	196.49	28.463	38.563									0	0	0	0
TAGLN	5	0.02425	0.08031	1	1278	2	-0.3237	0.90147	0.86551	1	17011	0	-0.3237	-0.936051	-0.683922	1	3	27.9678	24.1053	-2.48851	-2.17644	-1.01336	-0.323681	0.231719	0.153954							10.527	28.423	1.0186	27.83	72.637	27.371							1.054	5.509	0	22.036	85.467	30.566							0	0	0	0
TAF1D	5	0.025509	0.081038	1	1325	3	-1.1108	0.9014	0.86551	1	17009	0	-1.1108	-1.32134	-1.06921	2	3	67.7752	55.8796	-2.24028	-2.83011	-0.633844	-1.11076	0.208298								13.685	6.1113	175.8	1.1596	142.12								2.108	0	112.94	0	164.35								1	0	0	0
TAC1	5	0.04807	0.12974	1	2201	3	-0.50055	0.90164	0.86551	1	17014	0	-0.50055	-1.10761	-0.855481	2	3	131.054	95.5915	-3.93168	-1.3431	-0.500558	-1.01336	0.268528	-0.125502							14.26	4.2109	659	1.0186	27.83	80.006							0	1.054	465.51	0	33.728	73.257							1	0	0	0
FGA	5	0.062506	0.16795	1	2675	1	-0.2289	0.90175	0.86551	1	17016	0	-0.2289	-0.870336	-0.618207	1	2	176.361	165.733	-3.78199	-1.01336	-0.347792	-0.22891	0.187712	-0.037684							12.756	1.0186	117.12	369.5	266.71	291.06							0	0	91.817	315.14	303.91	283.53							0	0	0	0
NPEPPS	5	0.06831	0.18043	1	2869	2	-0.38285	0.89986	0.86551	1	16989	0	-0.38285	-0.986338	-0.734209	4	4	109.687	104.255	-2.38153	-2.34318	-0.382849	-1.01336	0.270511	-0.0676224							4.2109	4.0742	5.0928	1.0186	29.538	614.19							0	0	3.6727	0	35.836	586.02							0	0	0	0
ALX1	5	0.086737	0.22673	1	3444	2	-0.20557	0.90057	0.86551	1	17001	0	-0.20557	-0.639213	-0.387084	3	4	10.2681	8.40473	-1.56867	-1.55773	-1.01336	0.324669	-0.205563	0.185371							5.0928	12.756	1.0186	7.1299	14.738	20.873							1.054	3.6727	0	9.1817	12.648	23.872							0	0	0	0
MAT1A	5	0.2396	0.40586	1	7033	1	-0.14297	0.9019	0.86551	1	17021	0	-0.14297	-0.500054	-0.247924	3	3	23.5209	24.8052	-1.89038	-0.388034	-1.01336	0.232507	0.201879	-0.142937							6.1113	6.3163	1.0186	69.479	35.792	22.408							0.91817	4.5909	0	81.804	41.318	20.2							0	0	0	0
CASC4	5	0.53363	0.65561	1	11332	1	0.011864	0.90182	0.86551	1	17020	0	0.011864	-0.310549	-0.05842	1	1	284.501	295.427	-1.00532	-1.01336	0.179015	0.106641	-0.142133	0.0118526							96.85	1.0186	358.32	1052.2	138.52	60.095							47.745	0	405.79	1133	125.43	60.599							0	0	0	0
ASPN	5	0.59945	0.67902	1	12113	1	-0.11971	0.90041	0.86551	1	16997	0	-0.11971	-0.438986	-0.186856	3	3	106.231	113.557	-1.63478	-1.01336	-0.314079	0.293542	0.154457	-0.119702							2.1054	1.0186	81.485	16.297	529.52	6.9576							0	0	65.348	20.2	589.47	6.324							0	0	0	0
MCMBP	5	0.62262	0.69245	1	12353	1	-0.2613	0.90124	0.86551	1	17006	0	-0.2613	-0.510087	-0.257958	2	3	29.3601	25.4462	-1.60269	-1.01336	-0.334585	-0.261307	0.299529	-0.14811							2.0371	1.0186	12.223	92.639	13.241	55.002							0	0	9.486	77.126	16.527	49.538							0	0	0	0
FAM89A	5	0.68652	0.73346	1	13269	1	-0.11665	0.89993	0.86551	1	16990	0	-0.11665	-0.359398	-0.107268	2	2	48.1311	48.333	-0.82584	-1.01336	-0.37157	0.213192	-0.116645	-0.0421688							23.192	1.0186	22.408	134.51	5.798	101.86							12.648	0	17.093	156.09	5.27	98.897							0	0	0	0
SSX5	5	0.70371	0.74145	1	13579	1	-0.077953	0.90124	0.86551	1	17007	0	-0.077953	-0.282373	-0.0302435	1	1	32.6973	30.095	-0.751942	-1.01336	0.299529	-0.227611	-0.0779728	0.0771139							32.634	1.0186	13.241	35.649	47.544	66.097							18.972	0	16.527	30.3	44.99	69.781							0	0	0	0
SDCBP2	5	0.80255	0.84699	1	15148	0	0.002594	0.90142	0.86551	1	17010	0	0.002594	-0.478962	-0.226832	3	3	108.627	109.851	-1.11076	-1.11076	-1.01336	0.251874	0.106656	0.00258421							1.1596	1.1596	1.0186	42.905	15.278	590.24							0	0	0	51.28	16.527	591.3							0	0	0	0
INHBC	5	0.86685	0.898	1	16358	0	-0.047684	0.90178	0.86551	1	17017	0	-0.047684	-0.153274	0.0988557	4	4	17.9554	17.7909	-0.0736245	-1.01336	-0.11133	0.333508	-0.0477042	-0.00713722							1.0186	1.0186	3.0557	4.6384	18.554	79.447							0.91817	0	2.7545	6.1048	17.918	79.05							0	0	0	0
BRIX1	2	0.025487	0.056514	1	1322	1	-2.0768	0.88351	0.86552	1	16669	0	-2.0768	-1.72235	-1.47022	1	3	8.3262	2.81067	-3.78199	-1.01336	-0.371718										12.756	1.0186	11.204										0	0	8.432										0	0	0	0
USP47	4	0.031768	0.08928	1	1588	2	-1.1166	0.90593	0.86575	1	17090	0	-1.1166	-1.37338	-1.12125	3	4	27.9862	25.6473	-4.06962	-2.05592	-1.01336	-1.01336	-0.177314	0.0892952							15.791	3.1581	1.0186	1.0186	13.241	133.69							0	0	0	0	11.594	142.29							0	0	0	0
CARM1	2	0.32281	0.35507	1	8474	1	-1.308	0.88987	0.86592	1	16781	0	-1.308	-1.11158	-0.859449	6	6	1.18835	0	-1.60269	-1.01336	-1.01336	-1.01336	-1.01336	-1.01336							2.0371	1.0186	1.0186	1.0186	1.0186	1.0186							0	0	0	0	0	0							0	0	0	0
ITPRIPL2	4	0.021626	0.056163	1	1169	2	-1.019	0.90788	0.86621	1	17133	0	-1.019	-1.21928	-0.967148	4	5	11.7437	6.81447	-3.3888	-2.03971	-1.01336	-1.01336	0.137854	0.00169439							9.4744	23.192	1.0186	1.0186	1.0186	34.74							0	4.8838	0	0	1.221	34.782							0	0	0	0
KLK11	4	0.024997	0.070066	1	1311	2	-0.55777	0.90788	0.86621	1	17123	0	-0.55777	-1.04327	-0.791142	4	5	28.7599	25.4755	-3.25522	-1.12468	-1.01336	-1.01336	0.137854	0.00912584							17.315	3.4788	1.0186	1.0186	1.0186	148.71							0.91817	1.054	0	0	1.221	149.66							0	0	0	0
HSD17B10	4	0.043578	0.12158	1	2055	2	-1.1833	0.90788	0.86621	1	17126	0	-1.1833	-1.26687	-1.01474	5	5	64.8478	61.3352	-3.34582	-2.34318	-1.01336	-1.01336	0.137854	-0.0233457							9.167	4.0742	1.0186	1.0186	1.0186	372.79							0	0	0	0	1.221	366.79							0	0	0	0
GOLGA7	4	0.0604	0.17055	1	2624	2	-0.80432	0.90788	0.86621	1	17132	0	-0.80432	-0.841684	-0.589555	4	5	30.2015	23.9128	-1.5526	-1.50098	-1.01336	-1.01336	-0.107668	0.137854							8.1172	29.476	1.0186	1.0186	140.56	1.0186							2.108	9.7676	0	0	130.38	1.221							0	0	0	0
HLA-C	4	0.10461	0.23672	1	4035	1	-0.17752	0.90788	0.86621	1	17127	0	-0.17752	-0.774985	-0.522855	4	4	18.8513	15.5064	-2.40609	-1.01336	-1.01336	-0.222295	-0.132667	0.137854							9.167	1.0186	1.0186	16.234	84.651	1.0186							0.91817	0	0	13.773	77.126	1.221							0	0	0	0
DSE	4	0.22051	0.36084	1	6591	1	-0.036188	0.90788	0.86621	1	17125	0	-0.036188	-0.664036	-0.411907	3	4	27.293	23.1139	-2.02294	-1.01336	-1.01336	-0.173984	0.137854	0.101558							10.527	1.0186	1.0186	136.49	1.0186	13.685							1.8363	0	0	120.87	1.221	14.756							0	0	0	0
GMNC	4	0.24362	0.39696	1	7084	1	-0.58854	0.90788	0.86621	1	17131	0	-0.58854	-0.798774	-0.546645	5	5	10.9222	8.64267	-1.72667	-1.01336	-1.01336	-1.01336	-0.163761	0.137854							5.798	1.0186	1.0186	1.0186	55.661	1.0186							1.054	0	0	0	49.581	1.221							0	0	0	0
KLHL32	4	0.33981	0.48289	1	8802	1	-0.64313	0.90788	0.86621	1	17136	0	-0.64313	-0.787945	-0.535816	5	5	39.5721	33.7565	-1.5526	-1.11076	-1.01336	-1.01336	-0.175447	0.137854							8.1172	1.1596	1.0186	1.0186	225.1	1.0186							2.108	0	0	0	199.21	1.221							0	0	0	0
PRDM6	4	0.4025	0.51884	1	9735	1	-0.072749	0.90788	0.86621	1	17128	0	-0.072749	-0.675721	-0.423592	4	4	46.5096	44.6468	-2.01995	-1.01336	-1.01336	-0.145245	0.137854	-0.000275179							3.0557	1.0186	1.0186	64.216	1.0186	208.73							0	0	0	57.97	1.221	208.69							0	0	0	0
MID2	4	0.42977	0.53985	1	10060	1	-0.39311	0.90788	0.86621	1	17138	0	-0.39311	-0.653606	-0.401477	3	3	21.7816	13.6518	-1.24652	-0.516305	-1.01336	-1.01336	-0.269959	0.137854							40.586	58.058	1.0186	1.0186	28.99	1.0186							16.527	40.291	0	0	23.872	1.221							0	0	0	0
CADM4	4	0.55197	0.60329	1	11497	1	-0.64086	0.90788	0.86621	1	17135	0	-0.64086	-0.713556	-0.461427	4	5	40.1259	31.9935	-1.00459	-1.11076	-1.01336	-1.01336	-0.277124	0.137854							11.58	1.1596	1.0186	1.0186	224.96	1.0186							5.27	0	0	0	185.47	1.221							0	0	0	0
CKMT1A	4	0.65686	0.69633	1	12876	1	-0.2951	0.90788	0.86621	1	17129	0	-0.2951	-0.366417	-0.114288	2	2	437.3	449.693	-0.644755	-1.01336	0.137854	0.0545856									41.761	1.0186	1.0186	1705.4									26.35	0	1.221	1771.2									0	0	0	0
CAV2	4	0.69523	0.7432	1	13429	0	-0.39034	0.90788	0.86621	1	17122	0	-0.39034	-0.537683	-0.285553	3	3	42.4876	33.076	-0.556511	-0.463967	-1.01336	-1.01336	-0.316763	0.137854							23.427	16.843	1.0186	1.0186	211.6	1.0186							15.609	11.936	0	0	169.69	1.221							0	0	0	0
ADAMTS9	4	0.72687	0.77682	1	13871	0	-1.0254	0.90788	0.86621	1	17134	0	-1.0254	-0.84175	-0.58962	6	6	1.04778	0.2035	-1.11076	-1.03752	-1.01336	-1.01336	-1.01336	0.137854							1.1596	1.0527	1.0186	1.0186	1.0186	1.0186							0	0	0	0	0	1.221							0	0	0	0
RAD1	4	0.72687	0.77682	1	13935	0	0.009202	0.90788	0.86621	1	17124	0	0.009202	-0.238621	0.0135087	2	2	31.274	30.3715	-1.11076	-0.0823703	0.137854	0.100797									1.1596	90.449	1.0186	32.469									0	85.374	1.221	34.891									0	0	0	0
ZNHIT3	4	0.74754	0.79831	1	14229	0	-0.21861	0.90788	0.86621	1	17137	0	-0.21861	-0.5606	-0.308471	4	4	84.3752	82.4135	-0.456463	-1.03752	-1.01336	-1.01336	0.137854	0.0192394							53.983	1.0527	1.0186	1.0186	1.0186	448.16							39.07	0	0	0	1.221	454.19							0	0	0	0
C11orf97	4	0.92828	0.94936	1	17531	0	0.046008	0.90788	0.86621	1	17130	0	0.046008	-0.301973	-0.0498435	3	3	49.4823	50.234	-1.01336	-1.01336	0.137854	0.0748616	-0.0149639	0.0171201							1.0186	1.0186	1.0186	126.3	109.48	58.058							0	0	1.221	133.08	108.34	58.763							0	0	0	0
BRCA2	2	0.47738	0.52765	1	10735	0	-0.69834	0.89543	0.86632	1	16902	0	-0.69834	-0.887347	-0.635217	5	5	1.65792	0.6324	-1.11076	-0.285903	-1.01336	-1.01336	-1.01336								1.1596	4.0742	1.0186	1.0186	1.0186								0	3.162	0	0	0								0	0	0	0
IGFBP7	6	0.012716	0.053292	1	759	1	-0.10752	0.90788	0.86638	1	17121	0	-0.10752	-0.870031	-0.617902	1	2	36.0713	34.4465	-4.6104	-1.03752	0.337723	0.305002	-0.179015	-0.0359705							23.427	1.0527	36.845	60.095	77.693	17.315							0	0	46.827	74.478	68.51	16.864							0	0	0	0
GLYATL3	6	0.015389	0.064649	1	889	4	-0.95389	0.99531	0.99167	1	18794	0	-0.95389	-1.12905	-0.876919	4	4	45.4117	36.5055	-2.64699	-1.45278	-0.894452	-0.596343	-1.01336	-0.170366							5.2636	8.4217	31.581	2.1054	1.0186	224.08							0	2.4419	16.527	1.054	0	199.01							1	0	0	0
AKAP6	6	0.039834	0.13852	1	1919	3	-0.69944	0.90802	0.86638	1	17141	0	-0.69944	-0.79206	-0.53993	0	1	57.7587	43.312	-2.50068	-1.31782	-1.15353	0.358375	-0.245367	0.106656							28.52	26.671	35.948	24.445	215.69	15.278							4.216	10.1	15.609	31.62	181.8	16.527							1	0	0	0
FABP2	6	0.32951	0.51347	1	8564	2	-0.26288	0.9082	0.86638	1	17145	0	-0.26288	-0.532507	-0.280378	1	1	43.933	36.487	-2.16311	-0.789974	0.329551	-0.292439	-0.233321	-0.0457488							3.4788	89.633	42.905	38.95	33.629	55.002							0	51.418	54.172	31.62	28.458	53.254							0	0	0	0
KRTAP10-9	6	0.33499	0.52235	1	8745	2	-0.1344	0.90857	0.86638	1	17149	0	-0.1344	-0.35497	-0.10284	2	2	40.7416	36.8708	-1.6789	-0.826485	0.339016	-0.297093	0.305285	0.0283626							6.1113	56.847	34.788	31.309	4.0742	111.32							1.221	31.62	44.268	25.296	5.27	113.55							0	0	0	0
TMEM69	6	0.41963	0.60609	1	9933	1	0.19719	0.90865	0.86638	1	17150	0	0.19719	-0.199726	0.0524031	1	1	107.254	119.975	-2.38153	0.401269	0.212439	0.24727	0.18202	0.140176							4.2109	10.186	129.48	26.482	80.006	393.16							0	13.773	150.18	31.62	90.899	433.38							0	0	0	0
AP3S2	6	0.87841	0.91415	1	16617	0	-0.19707	0.90816	0.86638	1	17144	0	-0.19707	-0.121195	0.130934	2	3	145.175	142.7	-0.447647	-0.0736245	0.424889	-0.329911	-0.320545	0.0196661							13.685	1.0186	6.1113	57.039	56.847	736.35							9.7676	0.91817	8.5467	45.175	45.322	746.47							0	0	0	0
CDKN2C	1	0.11671	0.13361	1	4343	1	-1.3261	0.88329	0.86639	1	16664	0	-1.3261	-1.06548	-0.81335	6	6	1.86738	0.30605	-1.3261	-1.01336	-1.01336	-1.01336	-1.01336	-1.01336							6.1113	1.0186	1.0186	1.0186	1.0186	1.0186							1.8363	0	0	0	0	0							0	0	0	0
PRPSAP1	5	0.012054	0.048506	1	697	1	-0.4054	0.90261	0.86654	1	17033	0	-0.4054	-1.10019	-0.848058	1	2	40.7371	31.8463	-4.59455	-0.437468	-0.405397	-0.385373	-1.01336	0.235014							23.16	56.021	53.688	49.478	1.0186	61.057							0	41.106	40.291	37.645	0	72.036							0	0	0	0
NDOR1	5	0.095404	0.24374	1	3696	2	0.10141	0.90252	0.86654	1	17032	0	0.10141	-0.791064	-0.538934	3	4	15.1234	14.636	-3.52695	-0.8239	-1.01336	0.250864	0.265526	0.101427							10.527	5.0928	1.0186	40.586	5.0928	28.423							0	2.4419	0	48.484	6.324	30.566							0	0	0	0
TMEM132E	5	0.13698	0.31516	1	4840	2	-0.21051	0.90274	0.86654	1	17035	0	-0.21051	-0.65765	-0.405521	3	3	35.4123	30.6704	-2.57616	-0.579626	-1.01336	0.308843	-0.210518	0.124917							21.39	2.3192	1.0186	9.167	115.96	62.619							2.7545	1.221	0	11.594	100.08	68.373							0	0	0	0
ZXDB	4	0.21009	0.34848	1	6397	2	-0.36056	0.90953	0.86666	1	17162	0	-0.36056	-0.6784	-0.426271	3	3	20.8028	18.2104	-1.4418	-0.738634	-1.01336	-1.01336	0.119226	0.0175174							4.2109	31.309	1.0186	1.0186	21.054	66.206							0.91817	18.363	0	0	22.954	67.027							0	0	0	0
TMEM47	6	0.078337	0.20276	1	3187	3	-0.58113	0.90923	0.86696	1	17156	0	-0.58113	-0.621065	-0.368936	1	1	46.648	39.5093	-1.20927	-1.73084	-0.943467	0.366789	-0.218788	0.00918053							30.557	2.3192	47.544	19.713	42.905	136.85							12.648	0	24.242	25.709	36.727	137.73							1	0	0	0
CPA1	3	0.31386	0.4043	1	8306	1	-0.24063	0.89974	0.86706	1	16985	0	-0.24063	-0.755401	-0.503271	4	4	20.7107	18.3258	-1.19197	-1.01336	-1.01336	-1.01336	-0.240634	-0.0597334							4.0742	1.0186	1.0186	1.0186	30.557	86.577							1.221	0	0	0	25.709	83.025							0	0	0	0
PODXL	3	0.38752	0.45956	1	9567	1	-1.1108	0.89978	0.86706	1	16986	0	-1.1108	-0.98981	-0.73768	5	5	12.1053	10.5815	-1.73084	-1.11076	-1.01336	-1.01336	-1.01336	-0.0571952							2.3192	1.1596	1.0186	1.0186	1.0186	66.097							0	0	0	0	0	63.489							0	0	0	0
KLLN	3	0.5531	0.59311	1	11504	1	-0.3941	0.89993	0.86706	1	16991	0	-0.3941	-0.689113	-0.436983	3	4	38.4718	29.806	-0.654313	-0.394035	-1.01336	-1.01336	-1.01336	-0.0462622							10.527	181.3	1.0186	1.0186	1.0186	35.948							6.324	137.73	0	0	0	34.782							0	0	0	0
GIT1	6	0.15362	0.35923	1	5251	3	-0.16964	0.90933	0.86754	1	17158	0	-0.16964	-0.366559	-0.114429	1	1	82.7164	76.821	-1.73084	-0.766517	-0.528899	0.321952	0.315393	0.189556							2.3192	74.215	153.7	47.544	21.39	197.13							0	43.214	106.22	59.681	26.861	224.95							1	0	0	0
NAIP	6	0.66643	0.75125	1	13003	1	0.10412	0.90936	0.86754	1	17159	0	0.10412	-0.222061	0.0300682	2	2	250.576	281.231	-1.63478	-0.509603	0.357686	0.246133	0.183114	0.0250811							2.1054	72.317	23.427	207.79	1196.8	1.0186							0	50.499	30.3	246.63	1358.9	1.054							0	0	0	0
DOCK8	6	0.85726	0.89465	1	16238	0	0.0026787	0.90932	0.86754	1	17157	0	0.0026787	-0.147206	0.104923	1	1	198.482	204.403	-1.11076	0.26812	-0.201971	0.156035	0.0468269	-0.0414851							1.1596	154.75	129.36	76.534	595.84	233.25							0	186.56	112.33	85.39	615.53	226.61							0	0	0	0
ZNRF4	5	0.051661	0.13696	1	2302	2	-0.24422	0.90308	0.86758	1	17039	0	-0.24422	-1.02536	-0.773234	2	3	180.764	166.513	-2.34019	-2.49529	-1.01336	-0.244205	-0.23676	0.177618							14.738	4.6384	1.0186	455.72	268.44	340.03							2.108	0	0	384.6	227.66	384.71							0	0	0	0
TAF7L	4	0.25041	0.40482	1	7197	1	-0.19006	0.91051	0.86759	1	17184	0	-0.19006	-0.816833	-0.564704	3	3	23.9212	21.4005	-2.60711	-1.01336	-1.01336	-0.324302	0.112953	-0.0558351							5.0928	1.0186	1.0186	34.74	25.265	76.392							0	0	0	27.545	27.404	73.454							0	0	0	0
HGS	2	0.38248	0.40452	1	9456	1	-0.56188	0.89782	0.86782	1	16960	0	-0.56188	-0.712377	-0.460248	1	1	35.5229	23.5663	-0.726042	-0.397736	-1.01336										56.847	48.703	1.0186										33.972	36.727	0										0	0	0	0
PFKM	5	0.00023441	0.0010175	1	17	2	-0.5017	0.90344	0.86863	1	17048	0	-0.5017	-1.34062	-1.08849	1	3	142.908	145.591	-5.56435	-0.698151	-0.501713	-0.42234	-1.01336	0.156204							46.319	10.527	34.74	24.352	1.0186	740.49							0	6.1048	24.242	17.918	0	825.28							0	0	0	0
TSPY8	5	0.066404	0.17875	1	2809	3	-0.78907	0.90431	0.86863	1	17059	0	-0.78907	-0.729757	-0.477628	3	4	26.6273	27.1139	-2.02306	-1.01749	-0.789074	-1.01336	0.259141	0.205296							14.26	3.1581	9.167	1.0186	28.99	103.17							2.7545	1.054	4.8838	0	34.891	119.1							1	0	0	0
SKAP1	5	0.074273	0.19548	1	3063	3	-0.69614	0.90335	0.86863	1	17043	0	-0.69614	-0.625165	-0.373036	1	3	60.6889	59.8283	-1.39636	-1.00459	-0.696156	-1.01336	0.199474	0.160003							21.054	11.58	55.661	1.0186	162.34	112.48							7.378	5.27	33.972	0	186.56	125.79							1	0	0	0
JCHAIN	5	0.089072	0.23069	1	3525	2	-0.08082	0.90345	0.86863	1	17049	0	-0.08082	-0.944327	-0.692198	3	3	121.397	127.906	-2.83011	-2.16311	-1.01336	0.168654	0.252788	-0.0808235							6.1113	3.4788	1.0186	459.37	26.482	231.92							0	0	0	516.46	31.745	219.23							0	0	0	0
PCDHGA3	5	0.095107	0.24374	1	3678	3	-0.54983	0.90328	0.86863	1	17041	0	-0.54983	-0.773764	-0.521635	2	3	382.438	410.366	-1.67157	-1.45823	-0.549828	-1.01336	0.131134	-0.0807272							45.835	10.436	5.0928	1.0186	2215.4	16.843							13.702	3.162	3.162	0	2426.3	15.872							1	0	0	0
RILPL1	5	0.12917	0.30311	1	4638	2	-0.28603	0.90366	0.86863	1	17050	0	-0.28603	-0.580372	-0.328242	2	2	157.583	164.988	-1.2611	-1.19746	-1.01336	-0.286024	0.153498	0.12221							5.798	60.095	1.0186	49.478	814.85	14.26							1.8363	25.64	0	40.4	906.44	15.609							0	0	0	0
RXFP2	5	0.24857	0.41568	1	7165	2	-0.52839	0.9034	0.86863	1	17044	0	-0.52839	-0.702563	-0.450434	2	4	54.1861	57.2606	-2.05592	-0.919723	-0.528365	-1.01336	0.193986	0.108							3.1581	16.843	13.685	1.0186	192.51	97.902							0	8.432	9.1817	0	220.36	105.59							0	0	0	0
POLD3	5	0.37831	0.57043	1	9409	1	-0.287	0.90428	0.86863	1	17058	0	-0.287	-0.680875	-0.428746	2	2	120.616	114.535	-2.34318	-1.01336	-0.354954	-0.287013	-0.264198	0.177447							4.0742	1.0186	70.736	121.21	209.89	316.77							0	0	55.09	99.163	174.6	358.36							0	0	0	0
UTP14A	5	0.54664	0.66232	1	11467	1	-0.15597	0.90341	0.86863	1	17046	0	-0.15597	-0.358229	-0.106099	1	1	118.124	101.216	-0.973657	-1.01336	-0.286066	0.278571	-0.155953	0.00108655							94.726	1.0186	272.65	18.949	83.491	237.91							47.745	0	223.43	23.198	74.834	238.09							0	0	0	0
AKT3	5	0.75791	0.80156	1	14401	1	-0.043797	0.9039	0.86863	1	17056	0	-0.043797	-0.374243	-0.122114	2	2	201.775	207.714	-0.561642	-1.01336	-1.01336	0.267277	0.119405	-0.0437905							64.169	1.0186	1.0186	24.352	748.48	371.61							43.154	0	0	29.512	813.15	360.47							0	0	0	0
ILF2	6	0.09609	0.25259	1	3732	2	0.036843	0.90958	0.86873	1	17163	0	0.036843	-0.722965	-0.470835	0	1	277.846	308.184	-3.65306	-1.12594	0.188719	0.178792	0.0490363	0.0246661							11.58	27.83	1420.1	47.372	82.503	77.693							0	12.21	1618.7	53.754	85.39	79.05							0	0	0	0
SFI1	6	0.13033	0.31766	1	4680	2	-0.26341	0.9096	0.86873	1	17165	0	-0.26341	-0.755345	-0.503216	1	3	144.186	158.036	-3.48362	-0.782262	-0.407193	0.212493	-0.119613	0.048126							10.186	11.596	8.4217	670.25	98.566	66.097							0	6.324	6.1048	776.77	90.644	68.373							0	0	0	0
STOML2	6	0.25465	0.45812	1	7280	2	0.039586	0.90977	0.86873	1	17172	0	0.039586	-0.378328	-0.126198	2	2	64.732	63.0632	-2.04233	-0.773282	0.318059	0.148426	0.0502665	0.0288897							8.1485	59.14	50.53	2.1054	218.99	49.478							1.221	34.187	63.24	2.4419	226.79	50.499							0	0	0	0
CHURC1-FNTB	6	0.27637	0.48119	1	7662	2	-0.52002	0.90987	0.86873	1	17173	0	-0.52002	-0.479751	-0.227621	1	2	85.5391	88.2255	-1.11393	-1.00206	-1.03752	0.255093	0.0578776	-0.0379637							15.075	30.557	1.0527	207.57	119.44	139.54							6.4272	14.756	0	247.91	124.37	135.89							0	0	0	0
DNAJB11	4	0.0951	0.22713	1	3676	2	-0.83785	0.91125	0.86937	1	17198	0	-0.83785	-0.960437	-0.708308	4	4	14.5251	10.4717	-2.16311	-1.18696	-0.488687	-1.01336	-1.01336	0.102843							3.4788	32.634	9.2768	1.0186	1.0186	39.724							0	13.773	6.324	0	0	42.733							0	0	0	0
AMZ2	4	0.14481	0.27767	1	5029	2	-0.8235	0.9111	0.86937	1	17195	0	-0.8235	-1.11231	-0.860181	4	4	123.454	122.088	-3.06506	-0.633669	-1.01336	-1.01336	-1.01336	0.0649273							7.369	77.41	1.0186	1.0186	1.0186	652.89							0	49.538	0	0	0	682.99							0	0	0	0
FAM72A	4	0.25136	0.40483	1	7240	2	-0.79766	0.9107	0.86937	1	17186	0	-0.79766	-0.823422	-0.571292	2	3	7.52965	4.6567	-1.82608	-0.581975	-1.01336	0.127719									11.204	7.369	1.0186	10.527									2.4419	4.5909	0	11.594									0	0	0	0
VAX2	4	0.77349	0.82021	1	14633	0	-0.56159	0.91115	0.86937	1	17196	0	-0.56159	-0.68493	-0.432801	4	4	66.5114	65.6267	-1.03752	-1.01336	-1.01336	-1.01336	-0.109879	0.0778869							1.0527	1.0186	1.0186	1.0186	179.27	215.69							0	0	0	0	166.05	227.71							0	0	0	0
DPH2	4	0.83634	0.8681	1	15820	0	-0.13336	0.91172	0.86937	1	17204	0	-0.13336	-0.413038	-0.160909	2	2	34.1304	29.6387	-1.01336	-1.01336	-0.29428	-0.221021	0.109441	-0.0456594							1.0186	1.0186	111.02	35.792	24.352	31.581							0	0	90.35	30.566	26.35	30.566							0	0	0	0
SERINC5	5	0.011227	0.045406	1	661	2	-0.3439	0.90544	0.86962	1	17081	0	-0.3439	-1.29526	-1.04313	3	4	19.9317	10.82	-3.60022	-3.18859	-1.01336	-0.343898	0.327019	0.0474612							40.742	8.1172	1.0186	42.109	3.1581	24.445							2.4419	0	0	32.966	4.216	25.296							0	0	0	0
C15orf40	5	0.022048	0.075632	1	1190	2	0.0017414	0.90516	0.86962	1	17075	0	0.0017414	-1.12329	-0.871161	2	3	85.5763	89.0712	-4.31824	-1.63478	-1.01336	0.175702	0.049152	0.00178234							18.949	2.1054	1.0186	317.73	45.225	128.43							0	0	0	359.01	46.827	128.59							0	0	0	0
PLAC8	5	0.057613	0.15362	1	2537	3	-0.56427	0.90521	0.86962	1	17076	0	-0.56427	-0.660577	-0.408448	3	4	52.2914	54.8687	-1.56262	-1.10068	-0.564258	-1.01336	0.198391	0.0790542							9.167	10.186	2.0371	1.0186	148.71	142.63							2.4419	4.216	1.054	0	170.78	150.72							1	0	0	0
ZNF221	5	0.27439	0.43652	1	7640	2	-0.11987	0.90453	0.86962	1	17064	0	-0.11987	-0.424964	-0.172835	2	2	64.9013	64.4933	-1.03628	-0.772836	-1.01336	0.230899	0.161655	-0.119872							55.661	6.1113	1.0186	60.095	207.57	58.952							26.627	3.162	0	70.699	232.3	54.172							0	0	0	0
HOXA5	5	0.29952	0.46076	1	8017	2	-0.75667	0.90465	0.86962	1	17066	0	-0.75667	-0.858934	-0.606804	3	4	33.0208	31.9323	-1.97691	-0.756699	-0.495977	-1.11076	-1.01336	0.2001							17.394	22.408	9.4744	1.1596	1.0186	146.67							3.6727	12.854	6.4272	0	0	168.64							0	0	0	0
MBTD1	5	0.30207	0.46192	1	8099	2	-0.48362	0.90443	0.86962	1	17061	0	-0.48362	-0.682535	-0.430405	3	4	94.1539	99.8255	-1.90408	-0.48357	-1.03752	-1.01336	0.189717	0.1536							37.107	2.1054	1.0527	1.0186	206.77	316.87							9.1817	1.221	0	0	235.97	352.58							0	0	0	0
RFX4	5	0.44523	0.6087	1	10284	1	-0.14014	0.90544	0.86962	1	17080	0	-0.14014	-0.438177	-0.186047	4	4	40.8044	37.071	-1.41033	-0.388034	-1.01336	0.327019	-0.140167	-0.00419302							8.1485	6.3163	1.0186	3.1581	158.96	67.225							2.4419	4.5909	0	4.216	144.15	67.027							0	0	0	0
MRPS27	5	0.917	0.9402	1	17290	0	0.13446	0.90468	0.86962	1	17067	0	0.13446	-0.110759	0.141371	1	1	111.482	106.677	-1.01336	0.231221	-0.193948	0.229085	0.134502	-0.0520576							1.0186	59.14	340.92	57.039	16.234	194.54							0	69.594	297.91	67.027	17.918	187.61							0	0	0	0
ACTR3B	6	0.31077	0.49424	1	8248	1	-0.2385	0.91047	0.86986	1	17183	0	-0.2385	-0.392926	-0.140796	1	1	154.047	160.689	-1.91385	-0.423274	-0.433354	0.303771	0.162875	-0.0537268							7.369	52.636	18.949	65.268	497.93	282.13							1.221	38.998	13.773	80.799	557.56	271.78							0	0	0	0
CLK2	6	0.47128	0.67467	1	10639	1	0.0048752	0.91037	0.86986	1	17182	0	0.0048752	-0.272048	-0.0199189	0	2	146.225	158.944	-1.57077	-0.487414	0.221638	0.194509	0.148854	-0.139111							30.15	12.223	490.94	80.006	157.71	106.32							9.486	8.432	572.63	91.698	174.96	96.455							0	0	0	0
POMP	6	0.66643	0.75125	1	13000	1	-0.25124	0.90996	0.86986	1	17176	0	-0.25124	-0.466325	-0.214196	2	2	64.7353	71.3967	-1.63478	-1.11076	0.284803	-0.346335	0.165257	-0.156133							2.1054	1.1596	102.05	20.371	233.25	29.476							0	0	124.54	15.81	261.68	26.35							0	0	0	0
PCDHB6	6	0.078244	0.20276	1	3185	3	-0.51812	0.91076	0.86987	1	17189	0	-0.51812	-0.820168	-0.568039	0	1	57.3895	51.1218	-2.55897	-1.7963	-0.830118	0.329612	-0.206129	0.140894							17.315	40.742	21.39	37.687	68.243	158.96							2.108	11.018	11.594	47.617	59.024	175.37							1	0	0	0
FAM181B	6	0.35624	0.53282	1	9088	2	-0.47672	0.91055	0.86987	1	17185	0	-0.47672	-0.630682	-0.378552	3	3	250.049	275.398	-2.16311	-0.810591	-1.11076	0.295928	0.147294	-0.142845							3.4788	8.1485	1.1596	76.848	1367.5	43.161							0	4.216	0	94.572	1514.6	38.998							0	0	0	0
MAP2K5	4	0.17882	0.31816	1	5788	2	-0.36797	0.91175	0.87025	1	17205	0	-0.36797	-0.920019	-0.667889	4	4	11.124	7.324	-2.87111	-0.847411	-1.01336	-1.01336	0.111437	0.113687							6.3163	35.948	1.0186	1.0186	21.39	1.0527							0	19.535	0	0	23.188	1.221							0	0	0	0
PACRGL	4	0.23458	0.37813	1	6904	2	-0.77023	0.91219	0.87025	1	17215	0	-0.77023	-0.923571	-0.671442	5	5	23.0205	23.013	-2.05592	-0.527126	-1.01336	-1.01336	-1.01336	0.0816879							3.1581	3.4788	1.0186	1.0186	1.0186	128.43							0	2.108	0	0	0	135.97							0	0	0	0
FAM219A	4	0.37083	0.50533	1	9306	1	-1.0133	0.91213	0.87025	1	17212	0	-1.0133	-0.844827	-0.592697	2	2	15.2943	9.78475	-1.45924	-1.01336	-1.01336	0.106647									33.629	1.0186	1.0186	25.511									11.594	0	0	27.545									0	0	0	0
FBXO47	4	0.51902	0.58747	1	11215	1	-0.23885	0.91177	0.87025	1	17206	0	-0.23885	-0.671383	-0.419254	3	4	13.4859	12.5253	-1.63478	-0.469374	-1.01336	-1.01336	0.110883	-0.00832006							2.1054	10.527	1.0186	1.0186	22.032	44.214							0	7.3257	0	0	23.872	43.954							0	0	0	0
GADD45A	5	0.062953	0.16966	1	2720	2	-1.0375	0.90569	0.8706	1	17084	0	-1.0375	-1.23635	-0.984222	4	4	29.071	25.1463	-2.99233	-2.38153	-1.03752	-1.01336	-0.234944	0.241579							6.9576	4.2109	1.0527	1.0186	119.44	41.746							0	0	0	0	101.34	49.538							0	0	0	0
CYP4B1	5	0.58287	0.67166	1	11887	1	-0.33693	0.90578	0.8706	1	17086	0	-0.33693	-0.558864	-0.306734	2	3	49.4757	49.9081	-1.09631	-1.01336	-1.01336	-0.336897	0.191949	-0.0852197							16.843	1.0186	1.0186	31.575	175.1	71.299							7.3454	0	0	24.791	200.16	67.152							0	0	0	0
ZNF431	5	0.19731	0.36511	1	6170	2	-1.0375	0.90591	0.87061	1	17089	0	-1.0375	-0.915567	-0.663438	5	6	3.67602	2.15493	-1.73084	-1.63478	-1.03752	-0.403354	-1.01336	0.326441							2.3192	2.1054	1.0527	13.241	1.0186	2.3192							0	0	0	9.7676	0	3.162							0	0	0	0
CCDC28B	6	0.45084	0.64351	1	10356	2	-0.087629	0.91164	0.871	1	17201	0	-0.087629	-0.246009	0.00612086	0	1	64.1675	55.3965	-1.04774	-0.593966	0.368532	-0.135716	-0.027577	-0.0395897							64.169	48.425	16.843	10.186	24.352	221.03							30.524	31.745	22.036	9.1817	23.872	215.02							0	0	0	0
HIRIP3	4	0.024363	0.068397	1	1282	3	-1.0321	0.91301	0.87115	1	17230	0	-1.0321	-1.14443	-0.892301	3	4	16.9214	11.6741	-2.87111	-1.16091	-0.903329	-1.01336	-1.01336	0.0954795							6.3163	19.713	30.557	1.0186	1.0186	42.905							0	8.2635	15.872	0	0	45.909							1	0	0	0
CELF4	4	0.04189	0.11788	1	1982	3	-0.63919	0.9133	0.87115	1	17240	0	-0.63919	-0.733949	-0.481819	3	4	24.6724	16.1469	-1.21437	-0.697357	-0.580981	-1.01336	-1.01336	0.115724							16.234	9.167	109	1.0186	1.0186	11.596							6.4272	5.27	72.536	0	0	12.648							1	0	0	0
STPG4	4	0.67507	0.71918	1	13140	1	-0.31728	0.91346	0.87115	1	17245	0	-0.31728	-0.600392	-0.348262	3	3	103.742	100.912	-0.594751	-1.01336	-1.01336	-1.01336	0.0722998	-0.0398345							42.109	1.0186	1.0186	1.0186	207.79	369.5							27.545	0	0	0	218.52	359.41							0	0	0	0
MRTO4	5	0.089596	0.23107	1	3544	2	-0.39774	0.90633	0.8716	1	17095	0	-0.39774	-0.88265	-0.630521	2	3	38.9685	36.4641	-2.88611	-1.19197	-0.397726	-1.01336	0.197695	-0.00443974							24.445	4.0742	40.586	1.0186	141.58	22.107							2.4419	1.221	30.566	0	162.52	22.036							0	0	0	0
EIF2D	5	0.64485	0.69846	1	12698	1	0.013289	0.90655	0.8716	1	17099	0	0.013289	-0.316441	-0.0643118	1	2	149.476	162.662	-0.970338	-1.01336	-0.240806	0.165865	0.146691	0.0132948							18.949	1.0186	29.476	414.55	407.4	25.464							9.1817	0	24.791	465.18	451.11	25.709							0	0	0	0
CEACAM8	5	0.85654	0.89589	1	16146	0	-0.36336	0.90639	0.8716	1	17097	0	-0.36336	-0.592539	-0.340409	4	4	224.372	242.772	-0.363356	-1.01336	-1.01336	-1.01336	-0.290505	0.138692							8.4217	1.0186	1.0186	1.0186	67.257	1267.5							6.324	0	0	0	54.808	1395.5							0	0	0	0
TMEM253	3	0.46761	0.50688	1	10612	1	-0.32624	0.9018	0.87192	1	17019	0	-0.32624	-0.402957	-0.150828	0	0	38.8563	26.4933	-0.856855	-0.326238	-0.0257791										64.938	34.788	16.843										35.408	27.545	16.527										0	0	0	0
DNASE1L2	4	0.069997	0.18299	1	2925	1	-0.18639	0.91417	0.87204	1	17260	0	-0.18639	-0.984877	-0.732748	3	4	13.822	10.5355	-3.60928	-1.01336	-1.01336	-0.0736245	-0.299151	0.099503							11.204	1.0186	1.0186	1.0186	43.161	25.511							0	0	0	0.91817	34.891	27.404							0	0	0	0
CCDC66	4	0.22924	0.37264	1	6826	1	0.0074488	0.91444	0.87204	1	17263	0	0.0074488	-0.628304	-0.376175	3	3	39.609	38.8502	-1.84112	-1.01336	-1.01336	0.083087	-0.0155946	0.0305151							6.9576	1.0186	1.0186	71.585	138.52	18.554							1.221	0	0	75.888	137.02	18.972							0	0	0	0
BIVM	6	0.30013	0.48918	1	8063	2	-0.34897	0.91196	0.87212	1	17208	0	-0.34897	-0.685249	-0.433119	1	1	175.417	168.579	-2.76511	-0.762746	-0.358645	0.219475	-0.339266	-0.105201							5.798	81.172	289.5	490.51	35.792	149.73							0	47.43	225.56	571.27	28.082	139.13							0	0	0	0
HAGH	6	0.79625	0.8299	1	14991	1	-0.23391	0.91188	0.87212	1	17207	0	-0.23391	-0.139827	0.112302	1	1	120.039	93.2467	-0.453459	0.419614	-0.304885	-0.289527	-0.178265	-0.0324418							485.3	5.2636	18.334	76.534	114.8	20.002							354.14	7.378	14.651	62.436	101.34	19.535							0	0	0	0
ANGEL1	5	0.040912	0.12118	1	1942	2	0.037363	0.90667	0.87262	1	17100	0	0.037363	-0.817317	-0.565188	1	2	135.905	140.96	-3.29655	-0.934397	-1.01336	0.156254	0.14681	0.0373359							44.816	21.054	1.0186	593.72	133.43	21.39							3.6629	10.54	0	661.75	147.83	21.977							0	0	0	0
SNX11	5	0.35097	0.53015	1	8976	2	-0.18446	0.90668	0.87262	1	17102	0	-0.18446	-0.436149	-0.18402	2	3	22.3695	20.9717	-1.16454	-0.628274	-1.01336	0.25335	-0.184451	0.120374							9.4744	14.738	1.0186	28.52	41.761	38.705							3.6727	9.1817	0	34.187	36.629	42.16							0	0	0	0
TECTB	6	0.0019364	0.0095201	1	138	2	-0.1143	0.9145	0.87324	1	17265	0	-0.1143	-1.19624	-0.944108	2	3	391.457	387.495	-5.20742	-2.34318	0.40745	0.194346	-0.227175	-0.00143951							35.948	4.0742	6.1113	154.75	43.161	2104.7							0	0	8.432	177.21	36.727	2102.6							0	0	0	0
CLEC12A	6	0.012627	0.053292	1	753	4	-1.1004	0.93329	0.9046	1	17631	0	-1.1004	-1.12222	-0.870094	1	2	27.3285	20.3483	-2.08899	-2.34318	-1.21038	-0.990481	-0.353054	0.252744							12.223	4.0742	37.898	21.054	28.423	60.299							2.108	0	15.81	10.1	22.036	72.036							1	0	0	0
SCOC	6	0.0074314	0.029898	1	476	4	-1.3269	0.65064	0.58475	0.894331	12840	1	-1.3269	-1.33967	-1.08754	2	4	45.5467	54.553	-4.06962	-1.55556	-2.01995	0.573966	-1.09815	0.131295							15.791	4.6384	3.0557	152.64	11.596	85.559							0	0.91817	0	227.71	4.8838	93.806							1	0	0	0
SLC18A1	5	0.0074684	0.025506	1	484	4	-1.69	0.56449	0.49284	0.854391	11757	1	-1.69	-1.37717	-1.12504	2	5	15.0936	5.20292	-3.52695	-2.17644	-1.69002	0.871098	-0.727376	-1.01336							10.527	28.423	20.002	1.0527	29.538	1.0186							0	5.509	5.509	2.7545	17.445	0							1	0	0	0
FKBP2	6	0.0074642	0.030224	1	480	3	-0.20526	0.91313	0.87324	1	17235	0	-0.20526	-1.07064	-0.818509	0	2	89.4317	82.0237	-3.04995	-3.48362	-0.571479	0.261051	0.259141	0.161032							17.394	10.186	208.8	153.07	28.99	118.15							1.221	0	140.18	183.63	34.891	132.22							1	0	0	0
LCN15	6	0.012344	0.053105	1	736	4	-1.0046	0.71957	0.63834	0.917536	13891	1	-1.0046	-1.11258	-0.860447	1	3	580.796	547.111	-2.46384	-2.60711	-1.15222	-0.856983	0.499229	-0.094536							19.713	5.0928	15.278	93.692	175.1	3175.9							2.7545	0	6.324	51.28	247.91	2974.4							1	0	0	0
GDF9	6	0.045439	0.15579	1	2099	2	-0.045654	0.9125	0.87324	1	17217	0	-0.045654	-0.652395	-0.400265	0	1	130.361	137.794	-3.34207	-0.954014	0.22855	-0.319812	0.229018	0.243962							46.384	35.649	368.75	43.798	234.24	53.342							3.6727	17.918	432.22	34.891	274.71	63.354							0	0	0	0
DHPS	6	0.060071	0.17272	1	2600	2	-0.23154	0.91211	0.87324	1	17210	0	-0.23154	-0.925742	-0.673613	3	3	32.8273	35.6069	-3.06506	-2.60711	0.295125	0.285631	-0.315747	-0.147304							7.369	5.0928	73.69	81.172	26.482	3.1581							0	0	90.644	99.163	21.08	2.7545							0	0	0	0
KIF4B	6	0.072772	0.19933	1	3003	3	-0.93703	0.91321	0.87324	1	17238	0	-0.93703	-0.857122	-0.604993	1	2	33.1048	28.9473	-2.23211	-1.34119	-1.60269	-0.532811	0.331351	0.234731							18.554	32.469	2.0371	32.469	32.634	80.466							3.162	12.21	0	22.134	41.318	94.86							1	0	0	0
CTTN	6	0.073555	0.20081	1	3038	2	-0.74091	0.91472	0.87324	1	17267	0	-0.74091	-1.04466	-0.792528	4	4	19.0627	20.0432	-2.83011	-2.49529	-0.468501	-1.01336	0.291408	0.247901							6.1113	4.6384	9.2768	1.0186	71.299	22.032							0	0	6.4272	0	87.482	26.35							0	0	0	0
RNF181	6	0.10549	0.26315	1	4051	3	-0.34699	0.9132	0.87324	1	17237	0	-0.34699	-0.638253	-0.386123	0	2	171.804	163.051	-1.89012	-1.64322	-0.715556	0.322049	0.0758303	0.0215084							18.334	32.634	100.89	39.427	38.95	800.59							4.216	9.7676	61.048	49.538	41.106	812.63							1	0	0	0
P3H4	6	0.14293	0.34168	1	4984	2	-0.31885	0.91324	0.87324	1	17239	0	-0.31885	-0.814471	-0.562341	3	3	23.7078	22.007	-2.60711	-2.05592	-0.320802	0.369251	-0.316933	0.0446902							5.0928	3.1581	7.1299	15.278	36.845	74.743							0	0	5.509	20.026	29.381	77.126							0	0	0	0
CDIP1	6	0.15737	0.36317	1	5340	2	-0.042988	0.91269	0.87324	1	17221	0	-0.042988	-0.483818	-0.231688	1	1	80.7056	78.3517	-2.23072	-1.08022	0.255773	0.238339	-0.186302	0.100227							77.901	3.0557	178.25	75.795	47.372	101.86							15.81	0.91817	213.02	89.59	41.512	109.26							0	0	0	0
KLHL11	6	0.17011	0.38847	1	5630	3	-0.32928	0.91348	0.87324	1	17246	0	-0.32928	-0.505046	-0.252917	2	2	70.94	52.371	-2.08478	-0.786749	-0.489945	0.326201	-0.168678	0.173671							8.4217	181.3	146.11	35.948	6.3163	47.544							1.221	104.67	103.75	45.322	5.509	53.754							1	0	0	0
FAM221B	6	0.17146	0.38954	1	5649	2	-0.22008	0.91407	0.87324	1	17257	0	-0.22008	-0.666717	-0.414588	4	4	14.4979	10.5574	-2.83011	-1.28185	-0.532891	0.413989	0.137854	0.092708							6.1113	7.369	50.928	5.2636	1.0186	16.297							0	2.4419	34.891	7.3454	1.221	17.445							0	0	0	0
PTPRZ1	6	0.2023	0.42657	1	6283	2	-0.57561	0.91213	0.87324	1	17214	0	-0.57561	-0.487313	-0.235183	3	4	26.9759	26.1137	-1.22338	-1.19698	-1.11076	0.327769	0.319968	-0.0404833							3.4788	15.791	1.1596	37.107	3.4788	100.84							0.91817	6.324	0	46.827	4.5909	98.022							0	0	0	0
CSNK2A2	6	0.28848	0.48484	1	7860	2	-0.037143	0.91373	0.87324	1	17253	0	-0.037143	-0.401036	-0.148906	1	2	58.9542	59.6453	-1.27364	-1.60269	0.339205	0.205174	-0.144653	0.0703893							24.352	2.0371	27.371	38.267	37.898	223.8							9.486	0	34.891	44.268	34.187	235.04							0	0	0	0
ME1	6	0.33278	0.52235	1	8653	2	-0.38633	0.9131	0.87324	1	17234	0	-0.38633	-0.430012	-0.177883	2	1	85.1201	84.1569	-1.2611	-0.89341	-0.464047	0.235909	-0.308594	0.111169							5.798	24.352	97.902	292.22	81.172	9.2768							1.8363	12.648	70.699	344.31	65.348	10.1							0	0	0	0
MAPK1IP1L	6	0.3913	0.56442	1	9601	2	-0.50248	0.91421	0.87324	1	17261	0	-0.50248	-0.64727	-0.395141	4	4	24.3634	22.3372	-2.34318	-0.48357	-0.521343	-1.03752	0.300193	0.201802							4.0742	2.1054	70.532	1.0527	60.299	8.1172							0	1.221	48.838	0	74.478	9.486							0	0	0	0
MYEF2	6	0.68945	0.76278	1	13308	1	-0.17641	0.91336	0.87324	1	17243	0	-0.17641	-0.380033	-0.127903	3	3	46.5546	41.9616	-1.60269	-1.11076	0.427156	0.358901	-0.185907	-0.166887							2.0371	1.1596	3.1581	11.204	35.649	226.12							0	0	4.5909	14.651	31.218	201.31							0	0	0	0
PRKCH	6	0.72302	0.78063	1	13808	1	0.042046	0.9126	0.87324	1	17219	0	0.042046	-0.218065	0.0340644	1	1	162.13	165.081	-0.837827	-1.11076	0.250127	0.305976	0.0999829	-0.0158859							63.15	1.1596	206.33	37.687	71.895	592.56							34.891	0	245.58	46.827	77.126	586.06							0	0	0	0
ABCF3	6	0.80151	0.83798	1	15095	1	-0.21063	0.91407	0.87324	1	17256	0	-0.21063	-0.159226	0.0929037	3	3	172.62	148.698	-0.643386	-0.424894	-0.270649	0.413989	-0.150606	0.120191							9.167	227.14	586.36	5.2636	7.1299	200.66							5.509	168.94	485.89	7.3454	6.324	218.18							0	0	0	0
SUGP2	6	0.80475	0.84253	1	15264	1	-0.20851	0.91283	0.87324	1	17225	0	-0.20851	-0.240187	0.0119426	2	2	190.18	203.267	-0.619521	-0.53713	-1.03752	0.405387	0.227542	0.120123							49.909	41.746	1.0527	7.1299	206.33	834.91							32.136	28.458	0	9.7676	241.75	907.49							0	0	0	0
KBTBD11	6	0.82143	0.86086	1	15512	1	-0.47624	0.91464	0.87324	1	17266	0	-0.47624	-0.480802	-0.228673	2	2	37.1362	29.4332	-0.578474	-0.374025	-1.01336	-1.01336	0.373179	-0.278783							38.267	100.01	1.0186	1.0186	13.241	69.262							25.296	76.942	0	0	17.445	56.916							0	0	0	0
OMG	6	0.91103	0.93516	1	17189	0	-0.086037	0.91255	0.87324	1	17218	0	-0.086037	-0.0644821	0.187647	1	1	85.3973	82.8342	-0.0736245	0.304202	-0.280747	-0.183921	-0.0984857	-0.0543166							1.0186	59.14	41.746	32.469	129.48	248.53							0.91817	73.257	34.187	28.463	120.87	239.31							0	0	0	0
PLAG1	6	0.93439	0.95322	1	17648	0	0.024877	0.9131	0.87324	1	17233	0	0.024877	0.0519328	0.304062	0	0	470.19	458.425	0.298663	-0.285315	0.345381	-0.0968741	0.0804955	-0.0307543							64.938	132.64	13.241	809.4	317.92	1483							80.104	108.66	17.093	756.77	336.22	1451.7							0	0	0	0
GSC2	6	0.96078	0.97422	1	18192	0	-0.030994	0.91351	0.87324	1	17249	0	-0.030994	0.0407724	0.292902	1	0	56.6744	55.9475	0.398534	0.22437	-0.16657	-0.149707	-0.109342	0.0473495							8.1172	83.164	101.86	71.895	51.583	23.427							11.018	97.326	90.644	64.71	47.745	24.242							0	0	0	0
VRK1	6	0.0078729	0.03081	1	500	4	-1.6482	0.95827	0.93675	1	18100	0	-1.6482	-1.57264	-1.32051	3	4	17.1609	6.53745	-3.32615	-2.60711	-2.49529	-0.801027	-0.433728	0.227458							40.742	5.0928	4.6384	29.538	16.843	6.1113							3.162	0	0	16.527	12.21	7.3257							1	0	0	0
SIRT4	5	0.0064797	0.023256	1	435	3	-1.9139	0.90868	0.87362	1	17151	0	-1.9139	-1.15588	-0.903749	4	5	17.1439	13.9018	-1.91385	-2.02084	-2.34318	-1.01336	0.218098	0.137854							7.369	24.445	4.0742	1.0186	64.938	1.0186							1.221	5.27	0	0	75.699	1.221							1	0	0	0
KRTAP5-4	5	0.0083736	0.02917	1	535	2	-0.23703	0.90967	0.87362	1	17168	0	-0.23703	-1.35328	-1.10115	2	3	102.724	103.294	-3.83198	-3.23599	-1.01336	-0.237029	0.160847	0.0378462							13.241	8.4217	1.0186	148.43	402.33	42.905							0	0	0	125.79	449.9	44.072							0	0	0	0
IQCF2	6	0.0078729	0.03081	1	503	4	-1.5356	0.98205	0.96852	1	18562	0	-1.5356	-1.34209	-1.08996	2	3	31.0174	19.4248	-2.29626	-2.12302	-2.49529	-0.948087	-0.221607	0.0316939							8.4217	40.586	4.6384	50.53	13.685	68.243							0.91817	8.5467	0	25.709	11.594	69.781							1	0	0	0
DOCK10	6	0.0078729	0.03081	1	506	4	-1.2604	0.95914	0.93737	1	18120	0	-1.2604	-1.39822	-1.14609	2	3	59.2626	45.8578	-3.60928	-2.03738	-2.49529	-0.483342	0.209697	0.0262871							11.204	8.1172	4.6384	214.75	10.186	106.68							0	1.221	0	153.33	11.936	108.66							1	0	0	0
UROS	5	0.019087	0.071291	1	1061	3	-1.1166	0.9097	0.87362	1	17169	0	-1.1166	-1.01251	-0.760383	2	3	41.7274	29.5328	-2.64699	-1.11664	-1.26239	-1.01336	-0.265853	0.230159							5.2636	94.744	10.186	1.0186	96.247	42.905							0	43.154	3.6629	0	79.881	50.499							1	0	0	0
ZBTB12	5	0.026984	0.085127	1	1407	3	-0.98151	0.91005	0.87362	1	17178	0	-0.98151	-1.13266	-0.880532	4	4	42.8265	38.2327	-3.19354	-0.981515	-1.73084	-1.01336	0.25165	-0.128377							8.1485	3.0557	2.3192	1.0186	23.427	218.99							0	1.054	0	0	28.082	200.26							1	0	0	0
FAM196B	5	0.035813	0.099725	1	1758	3	-1.6348	0.91034	0.87362	1	17181	0	-1.6348	-1.269	-1.01687	4	4	13.7532	9.33483	-2.49529	-1.68892	-1.63478	-1.01336	-1.01336	0.231669							4.6384	34.788	2.1054	1.0186	1.0186	38.95							0	10.1	0	0	0	45.909							1	0	0	0
RNF31	5	0.037215	0.11239	1	1821	2	-0.18391	0.90752	0.87362	1	17117	0	-0.18391	-0.905836	-0.653706	4	3	18.344	18.1534	-2.08351	-2.64699	-1.01336	0.293345	-0.18395	0.199442							7.1299	5.2636	1.0186	9.2768	14.738	72.637							0.91817	0	0	11.594	12.854	83.554							0	0	0	0
COX6A1	5	0.038708	0.11509	1	1882	3	-0.56894	0.90799	0.87362	1	17140	0	-0.56894	-0.950411	-0.698281	2	2	309.087	300.873	-2.76511	-1.66868	-0.568947	-1.01336	0.263986	0.0496456							5.798	114.75	74.743	1.0186	19.713	1638.5							0	35.408	50.059	0	23.872	1695.9							1	0	0	0
RGP1	5	0.04616	0.12734	1	2122	2	-1.0375	0.90903	0.87362	1	17154	0	-1.0375	-1.26874	-1.01661	4	5	6.92872	4.04667	-2.87111	-1.9189	-1.03752	-1.03752	-1.01336	0.265986							6.3163	14.738	1.0527	1.0527	1.0186	17.394							0	3.162	0	0	0	21.118							0	0	0	0
SLC7A6OS	5	0.05197	0.14016	1	2339	3	-0.49575	0.90885	0.87362	1	17153	0	-0.49575	-0.969174	-0.717044	2	2	72.3337	52.2757	-3.89869	-0.727521	-0.495728	-1.01336	0.292584	0.0276691							13.915	20.873	342.23	1.0186	8.4217	47.544							0	12.21	242.42	0	10.54	48.484							1	0	0	0
DLEC1	5	0.06831	0.18043	1	2865	2	-0.20344	0.9081	0.87362	1	17143	0	-0.20344	-1.06673	-0.814597	3	3	57.4367	54.627	-2.99233	-2.34318	-1.01336	0.196333	-0.203468	-0.044355							6.9576	4.0742	1.0186	129.88	173.7	28.99							0	0	0	148.96	150.72	28.082							0	0	0	0
ZNF28	5	0.07508	0.20133	1	3098	3	-0.71046	0.90752	0.87362	1	17118	0	-0.71046	-0.817986	-0.565857	5	5	5.45068	4.07473	-1.60269	-1.60269	-0.710455	-1.01336	-0.272065	0.293345							2.0371	2.0371	8.1485	1.0186	10.186	9.2768							0	0	4.5909	0	8.2635	11.594							1	0	0	0
HPN	5	0.11377	0.28799	1	4284	2	-0.22626	0.90878	0.87362	1	17152	0	-0.22626	-0.864299	-0.612169	2	3	104.945	105.942	-2.09813	-2.01995	-1.01336	-0.226252	0.165577	0.00631317							15.075	3.0557	1.0186	148.71	357.92	103.89							2.7545	0	0	126.98	401.57	104.35							0	0	0	0
C10orf10	5	0.11997	0.29447	1	4413	1	-0.17922	0.90744	0.87362	1	17115	0	-0.17922	-0.834621	-0.582492	2	2	54.472	47.115	-3.3888	-0.498612	-1.01336	0.243732	-0.179162	-0.171534							9.4744	42.109	1.0186	34.74	118.28	121.21							0	29.512	0	41.318	104.35	107.51							0	0	0	0
VPS36	5	0.14484	0.32466	1	5030	2	-0.39437	0.90843	0.87362	1	17147	0	-0.39437	-0.837958	-0.585828	3	3	34.1741	24.276	-2.64699	-1.18766	-0.39441	-1.01336	-0.0723279	0.286995							5.2636	30.557	156.86	1.0186	1.1596	10.186							0	12.854	119.1	0	1.054	12.648							0	0	0	0
LOC100506127	5	0.16619	0.344	1	5579	2	-0.48573	0.90996	0.87362	1	17175	0	-0.48573	-1.0286	-0.776469	3	3	39.6163	30.6725	-2.83011	-1.73084	-0.485723	-0.358833	-1.01336	0.24727							6.1113	2.3192	67.257	134.51	1.0186	26.482							0	0	47.745	104.67	0	31.62							0	0	0	0
ZDHHC22	5	0.21658	0.38572	1	6538	2	-0.072598	0.90692	0.87362	1	17106	0	-0.072598	-0.534889	-0.282759	3	3	194.178	180.378	-0.886773	-1.60269	-1.01336	0.228212	-0.0725756	0.137854							84.651	2.0371	1.0186	54.741	1021.6	1.0186							45.322	0	0	64.294	971.43	1.221							0	0	0	0
ZCCHC12	5	0.25425	0.42209	1	7273	2	-0.29079	0.90804	0.87362	1	17142	0	-0.29079	-0.690373	-0.438244	1	2	104.538	91.1203	-2.04249	-0.738667	-1.01336	-0.290763	-0.23743	0.180461							22.032	126.3	1.0186	42.905	213.9	221.07							4.5909	75.29	0	34.891	181.29	250.66							0	0	0	0
UBFD1	5	0.2619	0.42935	1	7440	2	0.04237	0.90799	0.87362	1	17139	0	0.04237	-0.442301	-0.190172	2	3	24.7614	23.4233	-1.52985	-0.564258	-1.01336	0.263986	0.147298	0.0423737							23.192	2.0371	1.0186	19.713	31.309	71.299							7.378	1.054	0	23.872	34.782	73.454							0	0	0	0
PDP1	5	0.30585	0.46813	1	8191	2	0.12273	0.9095	0.87362	1	17161	0	0.12273	-0.608924	-0.356795	2	2	100.63	101.481	-2.49529	-0.620975	-1.01336	0.178613	0.174731	0.122727							4.6384	122.11	1.0186	212.21	51.946	211.86							0	79.05	0	240.31	58.763	230.76							0	0	0	0
ECSCR	5	0.31624	0.4765	1	8351	2	0.082868	0.90959	0.87362	1	17164	0	0.082868	-0.305007	-0.0528779	2	2	159.217	159.03	-0.819624	-0.610049	-1.01336	0.301496	0.228628	0.0828604							30.529	112.64	1.0186	5.798	29.538	775.78							16.864	73.454	0	7.378	34.782	821.7							0	0	0	0
TEX13B	5	0.32356	0.48652	1	8493	1	-0.092454	0.90922	0.87362	1	17155	0	-0.092454	-0.474824	-0.222695	1	2	431.025	435.991	-1.87441	-1.01336	0.224398	-0.124266	-0.0924521	0.031134							14.26	1.0186	52.182	22.107	233.08	2263.5							3.162	0	61.132	20.2	218.55	2312.9							0	0	0	0
ITGA3	5	0.35002	0.52794	1	8964	1	-0.018103	0.90701	0.87362	1	17107	0	-0.018103	-0.400756	-0.148627	2	2	583.893	626.435	-1.6139	-1.01336	0.20065	0.110541	-0.0703814	-0.0180905							5.798	1.0186	122.11	3158.5	181.3	34.631							1.221	0	140.48	3410.1	172.62	34.187							0	0	0	0
BRD1	5	0.42616	0.59596	1	10029	1	-0.12375	0.90716	0.87362	1	17109	0	-0.12375	-0.551183	-0.299053	4	4	10.837	9.81015	-2.16311	-0.363356	-1.01336	0.319968	-0.123706	0.0364634							3.4788	8.4217	1.0186	3.4788	17.315	31.309							0	6.324	0	4.5909	15.81	32.136							0	0	0	0
FAM187B	5	0.55827	0.66495	1	11555	1	0.10823	0.91027	0.87362	1	17180	0	0.10823	-0.545964	-0.293834	4	4	48.1858	53.3853	-1.73084	-1.01336	-1.01336	0.171725	0.201802	0.108236							2.3192	1.0186	1.0186	256.27	8.1172	20.371							0	0	0	288.79	9.486	22.036							0	0	0	0
PRODH	5	0.7113	0.74815	1	13673	1	-0.25755	0.90702	0.87362	1	17108	0	-0.25755	-0.343774	-0.0916446	2	3	41.1106	37.8298	-0.73665	-1.01336	-0.272557	-0.25754	0.216105	0.00135251							11.204	1.0186	78.954	75.795	76.534	3.1581							6.324	0	65.19	63.24	89.063	3.162							0	0	0	0
CDK10	5	0.79168	0.83894	1	14950	0	0.0052044	0.9094	0.87362	1	17160	0	0.0052044	-0.229348	0.0227814	1	1	120.204	116.497	-0.472689	-1.01336	0.215745	-0.148697	0.0377193	0.00518675							66.206	1.0186	66.097	156.86	26.671	404.37							47.43	0	76.92	141.4	27.404	405.83							0	0	0	0
FSIP2	5	0.80255	0.84699	1	15117	0	-0.023119	0.90754	0.87362	1	17119	0	-0.023119	-0.357036	-0.104907	2	2	96.4349	104.46	-1.11076	-1.01336	-0.330263	0.168193	0.167082	-0.0231114							1.1596	1.0186	53.983	353.71	146.33	22.408							0	0	42.733	397.57	164.42	22.036							0	0	0	0
VPS72	5	0.80255	0.84699	1	15245	0	-0.34639	0.90748	0.87362	1	17116	0	-0.34639	-0.461961	-0.209831	3	3	43.578	42.6542	-1.11076	-0.419722	-0.0736245	-1.01336	-0.346379	0.192081							1.1596	83.522	1.0186	1.0186	18.949	155.8							0	62.186	0.91817	0	14.691	178.13							0	0	0	0
EML1	5	0.8529	0.89248	1	16101	0	-0.007105	0.90974	0.87362	1	17170	0	-0.007105	-0.204097	0.0480321	2	2	116.249	113.181	-0.403186	-1.01336	0.20933	-0.0507174	-0.00710194	0.0404453							46.319	1.0186	77.693	518.34	52.965	1.1596							34.782	0	89.981	500.4	52.7	1.221							0	0	0	0
SVOPL	4	0.015624	0.047083	1	902	3	-0.96146	0.91475	0.87378	1	17268	0	-0.96146	-1.03652	-0.784386	3	3	53.2081	39.4773	-2.34318	-0.912647	-1.0103	-1.01336	-1.01336	0.0737388							4.0742	136.49	37.107	1.0186	1.0186	139.54							0	72.036	17.918	0	0	146.91							1	0	0	0
AK6	4	0.032668	0.091473	1	1620	2	-1.237	0.91484	0.87378	1	17270	0	-1.237	-1.39749	-1.14536	2	2	523.269	528.878	-3.19354	-2.49529	0.0774584	0.0214036									8.1485	4.6384	100.89	1979.4									0	0	106.51	2009									0	0	0	0
EPC1	3	0.41711	0.47224	1	9906	1	-0.54668	0.90493	0.87432	1	17071	0	-0.54668	-0.779697	-0.527568	3	3	12.2646	8.172	-1.03411	-0.546689	-1.01336	-1.01336	-1.01336	-0.0573154							27.371	17.896	1.0186	1.0186	1.0186	25.265							12.854	11.936	0	0	0	24.242							0	0	0	0
MTRNR2L6	6	0.92373	0.94215	1	17436	0	0.13604	0.9149	0.87434	1	17271	0	0.13604	0.124059	0.376188	2	1	24.4691	25.8695	-0.0723279	0.395049	0.296635	-0.147118	0.165983	0.106131							1.1596	8.1172	28.99	60.095	17.896	30.557							1.054	10.989	35.836	54.172	20.2	32.966							0	0	0	0
RPF1	5	0.009937	0.041279	1	608	3	-1.1108	0.91125	0.87463	1	17197	0	-1.1108	-1.61918	-1.36705	4	5	55.6957	57.8503	-3.51551	-3.19354	-1.04691	-1.11076	-1.01336	0.165019							10.436	8.1485	6.1113	1.1596	1.0186	307.3							0	0	2.4419	0	0	344.66							1	0	0	0
MSRA	5	0.029656	0.093996	1	1510	2	-0.14601	0.91083	0.87463	1	17190	0	-0.14601	-0.990459	-0.738329	2	3	47.6659	45.4298	-2.28511	-2.76511	-1.01336	0.182738	-0.146014	0.0841036							33.629	5.798	1.0186	168.14	41.761	35.649							6.1048	0	0	190.98	37.645	37.849							0	0	0	0
CD69	5	0.05197	0.14016	1	2350	2	-0.4732	0.911	0.87463	1	17192	0	-0.4732	-0.953971	-0.701841	2	3	247.293	243.106	-3.89869	-0.512608	-0.47319	-1.01336	0.150538	0.0234823							13.915	262.07	9.167	1.0186	550.81	646.78							0	183.4	6.324	0	611.5	657.41							0	0	0	0
OR5B2	5	0.16187	0.3386	1	5427	1	-0.026654	0.91076	0.87463	1	17187	0	-0.026654	-0.709319	-0.457189	3	3	55.602	53.1708	-3.18859	-0.537803	-1.01336	0.305285	0.205174	-0.026623							8.1172	24.445	1.0186	4.0742	38.267	257.69							0	16.527	0	5.27	44.268	252.96							0	0	0	0
CLUH	5	0.2729	0.43475	1	7618	2	-0.7072	0.91076	0.87463	1	17188	0	-0.7072	-0.918152	-0.666023	6	6	4.07423	2.28367	-2.60711	-0.707194	-0.47319	-1.01336	-1.01336	0.305285							5.0928	4.0742	9.167	1.0186	1.0186	4.0742							0	2.108	6.324	0	0	5.27							0	0	0	0
EIF5AL1	5	0.77376	0.81751	1	14683	0	0.049213	0.91169	0.87463	1	17203	0	0.049213	-0.176568	0.0755616	2	2	27.6729	24.0742	-0.504685	-1.01336	0.27672	0.137854	0.0492271	-0.00516887							81.172	1.0186	10.436	1.0186	33.687	38.705							56.916	0	12.854	1.221	34.891	38.563							0	0	0	0
C11orf24	5	0.7774	0.82343	1	14731	0	0.044844	0.91094	0.87463	1	17191	0	0.044844	-0.21851	0.0336193	2	2	110.786	118.321	-0.43456	-1.01336	0.166203	-0.144145	0.0699498	0.0448449							4.0742	1.0186	300.47	27.501	160.03	171.62							2.7545	0	337.28	24.791	168.03	177.07							0	0	0	0
PLXDC2	5	0.86685	0.898	1	16361	0	-0.12693	0.91164	0.87463	1	17202	0	-0.12693	-0.36545	-0.11332	4	4	31.58	32.1306	-1.01336	-1.01336	-0.327814	0.25074	-0.126929	0.0380168							1.0186	1.0186	9.4744	21.39	8.1485	148.43							0	0	7.3454	25.64	7.378	152.42							0	0	0	0
SNRK	5	0.86685	0.898	1	16369	0	-0.27226	0.91161	0.87463	1	17200	0	-0.27226	-0.539961	-0.287831	3	3	206.843	200.365	-1.01336	-1.01336	-1.01336	-0.272245	0.156056	-0.0835098							1.0186	1.0186	1.0186	333.71	425.57	478.72							0	0	0	276.15	474.3	451.74							0	0	0	0
OSER1	5	0.86685	0.898	1	16370	0	-0.020732	0.91104	0.87463	1	17193	0	-0.020732	-0.460278	-0.208148	4	4	134.364	146.104	-1.01336	-1.01336	-1.01336	0.144752	0.154371	-0.0207248							1.0186	1.0186	1.0186	698.73	8.1485	96.247							0	0	0	772.58	9.1817	94.86							0	0	0	0
C19orf35	5	0.89746	0.92358	1	16940	0	0.095055	0.91128	0.87463	1	17199	0	0.095055	-0.134243	0.117887	1	1	115.171	113.374	-1.01336	-0.249732	0.165503	0.224659	0.0950436	-0.027577							1.0186	320.05	300.34	17.896	27.371	24.352							0	269.02	336.97	21.08	29.303	23.872							0	0	0	0
RLN1	3	0.47678	0.52109	1	10730	1	-0.38997	0.90562	0.87511	1	17083	0	-0.38997	-0.666738	-0.414608	3	3	163.627	115.395	-0.53191	-0.389886	-1.01336	-1.01336	-1.01336	-0.0385639							798.97	164.66	1.0186	1.0186	1.0186	15.075							552.29	125.43	0	0	0	14.651							0	0	0	0
CALHM1	3	0.56561	0.61122	1	11687	1	-0.57882	0.9053	0.87511	1	17077	0	-0.57882	-0.789602	-0.537473	4	4	34.8982	29.2287	-0.578825	-1.03752	-1.01336	-1.01336	-1.01336	-0.0812015							66.321	1.0527	1.0186	1.0186	1.0186	138.96							44.072	0	0	0	0	131.3							0	0	0	0
C15orf59	2	0.50877	0.55971	1	11076	0	-0.41578	0.89998	0.87527	1	16992	0	-0.41578	-0.814168	-0.562039	4	5	10.3554	7.1924	-0.422641	-0.40895	-1.01336	-1.01336	-1.01336	-1.01336							10.186	47.872	1.0186	1.0186	1.0186	1.0186							7.3454	35.809	0	0	0	0							0	0	0	0
CDK11A	6	0.0078729	0.03081	1	509	4	-1.545	0.88134	0.83347	0.998397	16631	0	-1.545	-1.52292	-1.27079	3	3	42.0205	34.9312	-3.3888	-2.76511	-2.49529	-0.594751	0.37416	-0.267716							9.4744	5.798	4.6384	42.109	51.583	138.52							0	0	0	27.545	67.152	114.89							1	0	0	0
KLK12	6	0.13688	0.33065	1	4834	2	-0.5577	0.91536	0.87542	1	17276	0	-0.5577	-0.627223	-0.375094	3	3	446.06	451.394	-1.6139	-1.41033	-1.11076	0.349096	0.0271778	-0.00461775							5.798	8.1485	1.1596	20.873	2065.6	574.78							1.221	2.4419	0	26.861	2104.9	572.94							0	0	0	0
GSS	6	0.48649	0.68004	1	10848	1	-0.031339	0.91553	0.87542	1	17281	0	-0.031339	-0.326364	-0.0742342	2	2	79.3042	89.4435	-1.22338	-1.03752	0.226464	-0.19328	0.130621	0.138916							3.4788	1.0527	343.19	29.538	60.299	38.267							0.91817	0	401.69	25.709	66.108	42.236							0	0	0	0
FLII	6	0.7309	0.78746	1	14005	1	-0.20092	0.91524	0.87542	1	17275	0	-0.20092	-0.214315	0.0378143	3	3	53.2668	50.2105	-0.834683	-0.540125	0.422498	-0.285178	-0.116645	0.0682412							49.909	8.1172	2.1054	25.511	5.798	228.16							27.545	5.27	3.162	20.756	5.27	239.26							0	0	0	0
LMO1	4	0.077081	0.18299	1	3136	2	-1.3728	0.91537	0.87555	1	17277	0	-1.3728	-1.37157	-1.11944	4	5	30.4782	29.2283	-3.52695	-1.63478	-1.11076	-1.01336	-1.01336	0.0698005							10.527	2.1054	1.1596	1.0186	1.0186	167.04							0	0	0	0	0	175.37							0	0	0	0
GLUD1	4	0.55809	0.60632	1	11546	1	-0.27966	0.91508	0.87555	1	17273	0	-0.27966	-0.571093	-0.318964	2	3	34.1447	26.4011	-0.935585	-1.01336	-1.01336	-0.297932	-0.261376	0.0950436							44.816	1.0186	1.0186	119.44	11.204	27.371							22.954	0	0	96.968	9.1817	29.303							0	0	0	0
GCH1	6	0.0078832	0.031711	1	510	4	-1.2674	0.19967	0.24148	0.725528	6302	1	-1.2674	-1.1713	-0.919175	1	3	169.397	197.046	1.16762	-3.20157	-2.57085	-1.48017	-1.05459	0.111739							118.15	17.896	11.204	9.4744	29.538	830.12							266.66	1.054	1.054	2.7545	13.702	897.05							1	0	0	0
EEF1AKMT2	5	0.01677	0.065167	1	959	3	-1.0387	0.91201	0.87559	1	17209	0	-1.0387	-1.08746	-0.835332	3	3	347.052	321.358	-2.23759	-2.38153	-1.03865	-1.01336	0.201128	-0.054772							9.4744	4.2109	167.04	1.0186	86.97	1813.6							1.221	0	80.799	0	100.13	1746							1	0	0	0
DHRS4L1	5	0.017756	0.067388	1	995	3	-0.96738	0.9122	0.87559	1	17216	0	-0.96738	-1.34275	-1.09062	3	5	43.7001	39.049	-2.71579	-2.99233	-0.967363	-0.544425	-1.01336	0.176742							41.761	6.9576	8.1172	12.756	1.0186	191.59							5.509	0	3.6629	8.432	0	216.69							1	0	0	0
PRDX4	5	0.093366	0.239	1	3643	3	-0.40127	0.91272	0.87559	1	17223	0	-0.40127	-0.61773	-0.365601	1	2	165.45	133.621	-1.81899	-0.655125	-0.401255	-1.01336	0.186502	-0.00415589							13.685	53.688	730.3	1.0186	131.39	62.619							3.162	33.728	552.74	0	149.66	62.436							1	0	0	0
H6PD	5	0.16187	0.3386	1	5415	1	0.057291	0.91211	0.87559	1	17211	0	0.057291	-0.654238	-0.402108	2	2	94.9045	96.2633	-3.18859	-1.01336	0.185206	0.163307	-0.129404	0.0574087							8.1172	1.0186	143.62	97.781	215.69	103.2							0	0	163.43	109.62	197.1	107.43							0	0	0	0
POMGNT1	5	0.68188	0.72806	1	13218	1	0.13811	0.91293	0.87559	1	17227	0	0.13811	-0.290403	-0.0382731	2	2	95.8535	99.3075	-0.810591	-0.401669	-1.01336	0.196498	0.148593	0.138109							8.1485	110	1.0186	92.768	283.18	80.006							4.216	83.025	0	106.45	314.01	88.144							0	0	0	0
EPPK1	5	0.80255	0.84699	1	15213	0	-0.20209	0.91283	0.87559	1	17226	0	-0.20209	-0.43819	-0.18606	2	2	48.5142	43.443	-1.11076	-0.423602	-1.01336	0.216056	-0.202092	-0.0953814							1.1596	86.577	1.0186	51.583	69.262	81.485							0	64.294	0	60.078	60.078	76.208							0	0	0	0
MSANTD2	3	0.040256	0.10058	1	1929	2	-2.0199	0.90626	0.8759	1	17092	0	-2.0199	-1.2543	-1.00217	5	5	18.3414	15.6688	-2.38153	-2.01995	-1.01336	-1.01336	-1.01336	-0.0842393							4.2109	3.0557	1.0186	1.0186	1.0186	99.726							0	0	0	0	0	94.013							0	0	0	0
OR10W1	5	0.02588	0.081038	1	1357	1	0.10773	0.91298	0.87607	1	17229	0	0.10773	-0.880966	-0.628836	1	2	31.6168	27.2568	-4.27307	-0.514187	-1.01336	0.25275	0.15433	0.107736							18.334	61.459	1.0186	18.334	28.423	62.132							0	42.733	0	22.036	31.745	67.027							0	0	0	0
MANBAL	4	0.61216	0.65133	1	12258	1	-0.45118	0.91563	0.87642	1	17287	0	-0.45118	-0.638134	-0.386004	4	4	52.2713	45.9507	-0.789523	-1.01336	-1.01336	-1.01336	-0.112903	0.113687							32.469	1.0186	1.0186	1.0186	277.05	1.0527							18.363	0	0	0	256.12	1.221							0	0	0	0
ZNF580	4	0.65037	0.6872	1	12772	1	-0.06529	0.91563	0.87642	1	17285	0	-0.06529	-0.447016	-0.194887	4	4	12.8606	8.76583	-0.638409	-1.01336	-1.01336	-0.155747	0.113687	0.0250811							57.98	1.0186	1.0186	15.075	1.0527	1.0186							36.89	0	0	13.43	1.221	1.054							0	0	0	0
PARP10	4	0.92977	0.95027	1	17560	0	0.037429	0.91563	0.87642	1	17286	0	0.037429	-0.308407	-0.0562775	3	3	101.564	100.941	-1.01336	-1.01336	0.113687	0.0698123	-0.0122802	0.00504938							1.0186	1.0186	1.0527	15.075	395.42	195.8							0	0	1.221	15.872	392.06	196.49							0	0	0	0
ADCY4	5	0.0079199	0.027046	1	511	4	-0.99527	0.95479	0.92745	1	18031	0	-0.99527	-1.16258	-0.910451	4	4	16.894	12.8896	-2.60711	-1.73084	-0.995289	-0.712081	-1.01336	0.0831834							5.0928	2.3192	32.634	4.6384	1.0186	55.661							0	0	15.872	2.4419	0	59.024							1	0	0	0
SERPINC1	6	0.11489	0.27613	1	4320	2	-0.67264	0.91586	0.87647	1	17292	0	-0.67264	-1.04307	-0.790937	1	3	28.5336	25.2381	-3.51551	-1.60305	-1.11076	0.294107	-0.234509	-0.0886766							10.436	24.352	1.1596	64.216	16.297	54.741							0	7.3454	0	78.963	13.702	51.418							0	0	0	0
SLC34A3	6	0.1212	0.29003	1	4452	3	-0.33546	0.91583	0.87647	1	17291	0	-0.33546	-0.802288	-0.550159	0	1	134.2	130.501	-3.51551	-0.974376	-0.559297	0.272035	-0.111675	0.0750946							10.436	41.746	60.005	106.32	193.53	393.16							0	20.756	40.4	128.59	179.04	414.22							1	0	0	0
OXTR	6	0.17216	0.39259	1	5657	3	-0.28963	0.91561	0.87647	1	17284	0	-0.28963	-0.603678	-0.351549	1	1	12948.9	12676.6	-2.87111	-0.619875	-0.54809	0.28467	0.163518	-0.0311772							6.3163	30.557	56.847	80.006	293.38	77226							0	19.535	38.563	97.676	328.71	75575							1	0	0	0
GEMIN5	6	0.26711	0.46922	1	7525	2	0.1055	0.91587	0.87647	1	17293	0	0.1055	-0.350895	-0.0987657	1	1	164.147	175.938	-1.9848	-0.681485	0.215821	0.123175	0.0877872	0.134132							7.1299	73.055	459.2	64.938	365.28	15.278							1.054	45.175	533.46	70.815	388.26	16.864							0	0	0	0
PGD	6	0.42223	0.60945	1	9967	2	-0.41395	0.91566	0.87647	1	17288	0	-0.41395	-0.317092	-0.0649622	2	2	40.1213	36.2912	-1.0119	-0.640294	-0.437369	-0.390539	0.356211	0.221343							3.4788	7.1299	96.247	41.761	17.896	74.215							1.221	4.216	70.815	31.62	23.188	86.687							0	0	0	0
PHLDB1	6	0.45165	0.64351	1	10370	2	-0.17579	0.91575	0.87647	1	17289	0	-0.17579	-0.193073	0.0590566	0	0	101.353	100.288	-0.629461	-0.524269	-0.338012	0.238195	0.108698	-0.0135889							34.788	130.38	39.724	247.39	132.41	23.427							22.134	90.35	31.218	291.98	142.85	23.198							0	0	0	0
ACSF2	5	0.06831	0.18043	1	2861	2	-0.25436	0.91305	0.87655	1	17231	0	-0.25436	-1.16977	-0.917642	2	3	18.0333	15.6705	-3.51551	-2.34318	-1.01336	-0.25433	0.221772	-0.114026							10.436	4.0742	1.0186	23.192	43.161	26.318							0	0	0	19.282	50.499	24.242							0	0	0	0
SSU72	5	0.06831	0.18043	1	2874	2	-0.3034	0.91353	0.87655	1	17250	0	-0.3034	-0.990544	-0.738415	3	3	42.8633	44.2027	-2.60711	-2.34318	-1.01336	-0.303406	0.201309	0.122473							5.0928	4.0742	1.0186	30.15	76.534	140.31							0	0	0	24.242	88.144	152.83							0	0	0	0
NPR3	5	0.092981	0.23735	1	3634	3	-0.62115	0.91349	0.87655	1	17247	0	-0.62115	-0.728721	-0.476591	2	2	270.184	228.918	-2.16311	-0.640499	-0.621147	-1.01336	-0.202869	0.268658							3.4788	109	42.905	1.0186	1453.5	11.204							0	69.564	27.545	0	1262.7	13.702							1	0	0	0
DVL3	5	0.3197	0.48068	1	8424	2	-0.21881	0.9137	0.87655	1	17251	0	-0.21881	-0.528321	-0.276192	3	3	33.1692	28.454	-1.34408	-0.702425	-1.01336	-0.218781	0.278953	-0.170242							4.6384	12.633	1.0186	37.107	8.1485	135.47							1.221	7.378	0	31.745	10.1	120.28							0	0	0	0
PRR35	5	0.46168	0.61543	1	10511	1	-0.20584	0.91398	0.87655	1	17255	0	-0.20584	-0.464024	-0.211894	2	3	108.041	111.713	-1.4486	-0.382166	-1.01336	-0.205773	0.170076	0.0956797							14.26	5.798	1.0186	102.87	211.6	312.7							4.5909	4.216	0	89.063	238.2	334.21							0	0	0	0
SLC22A17	5	0.50519	0.63693	1	11047	1	-1.0133	0.91332	0.87655	1	17242	0	-1.0133	-0.722984	-0.470854	3	4	35.8563	34.7862	-1.30834	-1.11076	-1.01336	-1.01336	0.195221	-0.0873035							17.394	1.1596	1.0186	1.0186	93.707	100.84							6.4272	0	0	0	107.43	94.86							0	0	0	0
EPHX1	5	0.51028	0.64228	1	11102	1	-0.027532	0.91389	0.87655	1	17254	0	-0.027532	-0.367144	-0.115015	1	2	65.8638	65.0168	-1.27526	-1.01336	0.220951	-0.130409	-0.027577	0.022781							22.107	1.0186	41.761	18.554	24.352	287.39							8.5467	0	48.838	16.864	23.872	291.98							0	0	0	0
SVOP	5	0.52602	0.65026	1	11275	1	-0.26428	0.9137	0.87655	1	17252	0	-0.26428	-0.49104	-0.238911	3	2	24.0448	16.7472	-1.08953	-1.01336	-1.01336	-0.26428	0.278953	0.155327							68.417	1.0186	1.0186	50.928	8.1485	14.738							31.62	0	0	42.236	10.1	16.527							0	0	0	0
HCRTR1	5	0.58079	0.6703	1	11853	1	-0.019039	0.91349	0.87655	1	17248	0	-0.019039	-0.345516	-0.0933868	1	2	29.4824	26.8815	-1.10317	-1.01336	0.268658	-0.197937	-0.00825776	-0.019034							20.873	1.0186	11.204	31.581	36.845	75.373							9.1817	0	13.702	27.404	36.629	74.372							0	0	0	0
ASPHD1	3	0.78772	0.83038	1	14881	0	-0.10659	0.90644	0.8767	1	17098	0	-0.10659	-0.568167	-0.316037	3	3	39.5616	36.4463	-1.01336	-1.01336	-1.01336	-0.177314	-0.106589	-0.0850338							1.0186	1.0186	1.0186	13.241	86.323	134.75							0	0	0	11.594	80.104	126.98							0	0	0	0
HIST1H2BA	5	0.016645	0.065167	1	953	3	-1.3315	0.91555	0.87753	1	17283	0	-1.3315	-1.1599	-0.907775	2	4	22.3998	17.8392	-3.37851	-1.59324	-1.33152	-1.01336	0.255236	0.101962							18.949	14.738	9.4744	1.0186	13.685	76.534							0.91817	4.216	3.162	0	16.527	82.212							1	0	0	0
MPDU1	5	0.019249	0.071855	1	1066	3	-0.98151	0.91616	0.87753	1	17298	0	-0.98151	-0.874601	-0.622471	3	3	44.4942	39.2307	-1.37807	-2.05592	-0.981515	-1.01336	0.17924	0.00202263							68.243	3.1581	3.0557	1.0186	128.34	63.15							25.64	0	1.054	0	145.45	63.24							1	0	0	0
REPS2	5	0.093277	0.23817	1	3642	3	-0.6372	0.91603	0.87753	1	17295	0	-0.6372	-0.781755	-0.529625	3	3	108.133	114.059	-1.6	-1.60269	-0.637185	-1.01336	0.143136	0.0195708							8.4217	2.0371	28.423	1.0186	518.45	90.449							2.108	0	17.918	0	572.63	91.698							1	0	0	0
ATP8B3	5	0.10553	0.2755	1	4052	3	-0.56002	0.91414	0.87753	1	17258	0	-0.56002	-0.520224	-0.268095	3	3	28.708	25.3969	-0.804571	-0.61811	-0.560002	-1.01336	-0.325499	0.200191							9.2768	44.214	9.4744	1.0186	32.469	75.795							4.8838	28.458	6.1048	0	25.709	87.226							1	0	0	0
KIF21B	5	0.15261	0.32925	1	5197	1	0.01594	0.9155	0.87753	1	17280	0	0.01594	-0.700238	-0.448109	2	2	82.5344	87.596	-3.19354	-1.01336	-0.301293	0.17801	0.112806	0.0159375							8.1485	1.0186	15.278	140.56	288.44	41.761							0	0	12.21	159.15	311.98	42.236							0	0	0	0
CD4	5	0.22989	0.3944	1	6835	1	-0.070289	0.91434	0.87753	1	17262	0	-0.070289	-0.526987	-0.274857	2	2	179.544	171.215	-2.03738	-1.01336	-0.229746	0.20853	-0.0703127	-0.0196556							8.1172	1.0186	200.61	57.98	309.5	500.04							1.221	0	170.93	67.152	294.73	493.26							0	0	0	0
EVPL	5	0.25724	0.42629	1	7321	1	-0.012018	0.91502	0.87753	1	17272	0	-0.012018	-0.626757	-0.374628	2	2	146.417	138.371	-2.76511	-1.01336	-0.215627	0.248388	-0.0120428	-0.00279627							5.798	1.0186	300.02	17.315	317.79	236.56							0	0	258.23	20.756	315.14	236.1							0	0	0	0
LZTS1	5	0.50143	0.63154	1	11001	1	-0.40721	0.9154	0.87753	1	17278	0	-0.40721	-0.583586	-0.331457	4	5	57.7738	60.5168	-1.30813	-0.407193	-1.03752	-1.01336	0.157165	0.107521							24.212	8.4217	1.0527	1.0186	306.14	5.798							9.1817	6.1048	0	0	341.49	6.324							0	0	0	0
AGAP9	5	0.5386	0.65692	1	11386	1	-0.37542	0.91482	0.87753	1	17269	0	-0.37542	-0.431018	-0.178888	1	1	131.787	117.787	-1.1408	-0.391009	-0.375415	-1.01336	0.190598	0.143877							31.575	243.52	193.53	1.0186	96.85	224.23							13.773	185.47	148.96	0	110.67	247.85							0	0	0	0
C7orf43	5	0.59945	0.67902	1	12109	1	-0.31204	0.9151	0.87753	1	17274	0	-0.31204	-0.605979	-0.35385	4	4	17.7084	17.7997	-1.63478	-1.01336	-1.01336	-0.312053	0.199812	0.137854							2.1054	1.0186	1.0186	30.557	70.532	1.0186							0	0	0	24.419	81.158	1.221							0	0	0	0
PRSS3	5	0.60823	0.68446	1	12211	1	-0.19234	0.91578	0.87753	1	17290	0	-0.19234	-0.41653	-0.164401	1	1	71.8726	63.6273	-0.991342	-1.01336	-0.330963	0.186573	-0.192329	-0.157765							38.705	1.0186	106.32	102.87	91.67	90.652							18.972	0	84.32	117.21	80.104	81.158							0	0	0	0
ARHGEF19	5	0.6913	0.73613	1	13399	1	-0.31983	0.91415	0.87753	1	17259	0	-0.31983	-0.425802	-0.173673	1	1	45.3619	38.0517	-0.816904	-0.422394	-1.01336	-0.319812	0.209462	-0.191812							18.554	118.15	1.0186	43.798	57.039	33.612							10.1	87.908	0	34.891	66.108	29.303							0	0	0	0
RABL2B	6	0.033834	0.11463	1	1677	2	-0.15904	0.91609	0.87755	1	17297	0	-0.15904	-0.797697	-0.545568	0	2	126.239	132.957	-3.33403	-1.59762	-0.36734	0.208337	0.255236	0.0492271							19.713	11.596	110.54	568.21	13.685	33.687							1.054	3.162	85.467	656.64	16.527	34.891							0	0	0	0
NAT6	6	0.10063	0.25654	1	3878	3	-0.44799	0.91618	0.87755	1	17299	0	-0.44799	-0.39454	-0.14241	2	3	31.7828	24.1885	-0.959347	-0.911165	-0.81383	0.398059	-0.082163	0.00120739							13.241	33.687	45.225	6.9576	89.481	2.1054							6.324	17.445	25.296	9.486	84.472	2.108							1	0	0	0
SUN2	6	0.10123	0.25784	1	3894	2	0.04328	0.91606	0.87755	1	17296	0	0.04328	-0.499296	-0.247166	2	3	222.937	236.164	-2.09307	-1.45685	0.359963	0.0985736	0.107521	-0.0119163							13.685	4.6384	16.234	1259	5.798	38.267							2.4419	1.054	21.118	1348.1	6.324	37.944							0	0	0	0
PLSCR3	2	0.24903	0.29986	1	7175	1	-1.0095	0.90382	0.87815	1	17055	0	-1.0095	-1.01208	-0.759947	6	6	1.3638	0.175667	-0.981515	-1.03752	-1.01336	-1.01336	-1.01336	-1.01336							3.0557	1.0527	1.0186	1.0186	1.0186	1.0186							1.054	0	0	0	0	0							0	0	0	0
SLC4A2	2	0.30647	0.34045	1	8197	1	-1.3362	0.90382	0.87815	1	17053	0	-1.3362	-1.12095	-0.868824	6	6	1.20542	0	-1.63478	-1.03752	-1.01336	-1.01336	-1.01336	-1.01336							2.1054	1.0527	1.0186	1.0186	1.0186	1.0186							0	0	0	0	0	0							0	0	0	0
NANOS3	2	0.32281	0.35507	1	8471	1	-1.3201	0.90382	0.87815	1	17054	0	-1.3201	-1.11561	-0.863477	6	6	1.19403	0	-1.60269	-1.03752	-1.01336	-1.01336	-1.01336	-1.01336							2.0371	1.0527	1.0186	1.0186	1.0186	1.0186							0	0	0	0	0	0							0	0	0	0
CBWD6	2	0.38626	0.4112	1	9550	1	-0.86338	0.90382	0.87815	1	17052	0	-0.86338	-0.913365	-0.661236	2	2	25.2538	15.1073	-0.689218	-1.03752	-1.01336										73.69	1.0527	1.0186										45.322	0	0										0	0	0	0
CHPF	3	0.39897	0.46116	1	9670	1	-0.42398	0.90719	0.87824	1	17110	0	-0.42398	-0.624959	-0.372829	2	2	17.9385	14.1963	-0.991276	-0.423962	-1.01336	-0.0712435									4.6384	37.107	1.0186	28.99									1.8363	27.404	0	27.545									0	0	0	0
RIMKLB	5	0.0059208	0.022279	1	396	3	-1.757	0.91633	0.8785	1	17301	0	-1.757	-1.17087	-0.918738	2	5	12.4859	8.59882	-1.87952	-2.38153	-1.75693	-1.01336	-0.21889	0.225023							10.436	4.2109	17.896	1.0186	11.204	30.15							2.108	0	4.5909	0	9.486	35.408							1	0	0	0
CD163	5	0.7436	0.7856	1	14176	1	-0.21629	0.9163	0.8785	1	17300	0	-0.21629	-0.296505	-0.0443758	1	1	84.2484	75.537	-0.648908	-1.01336	-0.234845	-0.216302	0.191582	0.142796							26.482	1.0186	347.88	23.427	83.491	23.192							16.527	0	295.47	20.026	95.49	25.709							0	0	0	0
PCM1	6	0.96369	0.97536	1	18249	0	0.050875	0.91642	0.87862	1	17302	0	0.050875	0.0927115	0.344841	2	2	64.8902	64.0705	0.33261	0.235025	-0.138263	0.0767351	0.0250811	0.0250811							27.501	19.353	236.56	103.89	1.0186	1.0186							34.891	22.954	214.85	109.62	1.054	1.054							0	0	0	0
DZIP1L	5	0.81941	0.8636	1	15484	0	-0.31303	0.91663	0.87946	1	17306	0	-0.31303	-0.463612	-0.211482	2	2	83.2571	71.9942	-0.402033	-1.03752	-1.01336	-0.313024	-0.204619	0.188885							164.66	1.0527	1.0186	84.651	158.87	89.29							124.37	0	0	67.945	137.73	101.92							0	0	0	0
CNDP2	5	0.88882	0.91614	1	16796	0	0.036261	0.91668	0.87946	1	17310	0	0.036261	-0.196108	0.0560214	1	1	191.175	189.509	-1.01336	-0.272548	-0.25018	0.156909	0.16625	0.0362771							1.0186	308.45	42.779	279.08	60.005	455.72							0	255.18	35.809	311.26	67.456	467.35							0	0	0	0
ZP3	6	0.1082	0.26629	1	4111	2	-0.51361	0.91672	0.87971	1	17311	0	-0.51361	-0.660133	-0.408004	2	2	84.0265	76.5197	-2.1551	-1.40992	-1.03752	0.357483	0.273941	0.0103161							8.1485	95.744	1.0527	16.234	77.41	305.57							1.054	35.408	0	21.08	93.806	307.77							0	0	0	0
TNFRSF1A	6	0.18021	0.40275	1	5815	1	-0.26302	0.91686	0.87971	1	17315	0	-0.26302	-0.637613	-0.385484	1	1	184.319	173.792	-3.19354	-0.497055	-0.443499	0.326192	-0.0825459	0.0647626							8.1485	24.212	31.575	30.557	920.77	90.652							0	16.864	22.954	38.563	869.51	94.86							0	0	0	0
WRAP53	6	0.29014	0.48538	1	7929	1	0.11089	0.9168	0.87971	1	17314	0	0.11089	-0.264254	-0.0121245	2	3	126.996	145.05	-2.13768	0.220449	0.221269	0.241637	-0.132554	0.00135251							17.315	378.9	266.86	87.596	8.1485	3.1581							3.162	441.62	311.26	103.75	7.3454	3.162							0	0	0	0
SOHLH2	6	0.32461	0.51005	1	8507	2	-0.11931	0.91663	0.87971	1	17305	0	-0.11931	-0.243238	0.00889126	0	1	52.7822	49.0131	-0.945729	-0.842508	0.310192	0.257231	-0.231069	-0.00754727							16.843	63.163	43.161	74.355	71.299	47.872							8.2635	34.782	53.754	89.063	60.599	47.617							0	0	0	0
NT5DC4	6	0.35084	0.53045	1	8973	2	-0.32822	0.91665	0.87971	1	17308	0	-0.32822	-0.474021	-0.221892	2	2	74.1	81.1038	-1.60856	-0.812045	-1.01336	0.230372	0.203857	0.1556							5.2636	41.056	1.0186	288.25	68.426	40.586							1.054	22.954	0	338.33	78.963	45.322							0	0	0	0
ZNF827	6	0.85726	0.89465	1	16196	0	-0.14965	0.91678	0.87971	1	17313	0	-0.14965	-0.32863	-0.0765006	2	2	133.442	150.073	-1.11076	-0.460915	-1.01336	0.205784	0.24585	0.161619							1.1596	50.928	1.0186	586.36	99.726	61.459							0	36.727	0	676.41	118.44	68.863							0	0	0	0
BNIP3L	6	0.90133	0.93355	1	17000	0	-0.076181	0.91666	0.87971	1	17309	0	-0.076181	-0.109005	0.143124	0	0	371.182	404.005	-0.404013	-0.357606	0.171936	-0.0890859	0.0879518	-0.0632148							32.634	86.323	1823.3	85.27	67.374	132.19							24.419	67.152	2054.2	80.104	71.672	126.48							0	0	0	0
NRG4	3	0.086818	0.17665	1	3455	1	-0.19485	0.90764	0.87976	1	17120	0	-0.19485	-1.09335	-0.841223	4	4	31.9604	27.471	-3.23599	-1.01336	-1.01336	-1.01336	-0.194843	-0.0892189							8.4217	1.0186	1.0186	1.0186	67.225	113.06							0	0	0	0	58.606	106.22							0	0	0	0
TMEM165	4	0.092802	0.22179	1	3631	2	-0.49105	0.91678	0.8799	1	17312	0	-0.49105	-0.701547	-0.449417	2	3	29.6534	17.901	-1.2896	-1.0224	-1.01336	-1.01336	0.0891673	0.0402597							19.353	114.8	1.0186	1.0186	30.15	11.58							7.3257	56.008	0	0	32.136	11.936							0	0	0	0
COG5	4	0.25788	0.4153	1	7373	1	-0.56393	0.91687	0.8799	1	17316	0	-0.56393	-0.83757	-0.585441	3	4	19.2852	15.3516	-1.96882	-1.03752	-1.01336	-1.01336	-0.0903411	0.0979722							22.032	1.0527	1.0186	1.0186	74.355	16.234							4.8838	0	0	0	69.781	17.445							0	0	0	0
LOC284898	4	0.25869	0.41683	1	7382	2	-0.27111	0.91695	0.8799	1	17318	0	-0.27111	-0.607281	-0.355151	2	3	120.003	117.075	-1.13352	-0.546556	-1.01336	-1.01336	0.0588035	0.00429998							12.756	74.355	1.0186	1.0186	357.16	273.71							5.27	50.592	0	0	372.06	274.53							0	0	0	0
N4BP2L1	4	0.57517	0.62582	1	11792	1	-0.1946	0.91664	0.8799	1	17307	0	-0.1946	-0.542708	-0.290579	2	2	125.09	107.617	-0.905791	-0.315349	-1.01336	-1.01336	-0.073844	0.0654445							28.52	494	1.0186	1.0186	24.212	201.77							14.756	396.81	0	0	22.954	211.18							0	0	0	0
OLR1	6	0.1212	0.29003	1	4461	1	-0.064877	0.91691	0.88025	1	17317	0	-0.064877	-0.577317	-0.325188	1	2	54.005	50.8805	-3.51551	0.365416	-0.225472	-0.0982969	-0.0314005	0.0413601							10.436	13.685	36.668	36.668	221.48	5.0928							0	17.918	31.218	34.187	216.69	5.27							0	0	0	0
APOBEC2	6	0.022728	0.08124	1	1219	4	-1.1457	0.97309	0.95185	1	18399	0	-1.1457	-1.10219	-0.850061	2	3	94.6237	91.9832	-2.42767	-1.6139	-2.05592	-0.677546	0.0992411	0.062659							14.26	5.798	3.1581	50.53	59.076	434.92							1.8363	1.221	0	31.218	63.354	454.27							1	0	0	0
DEFB119	6	0.10598	0.26352	1	4064	3	-0.65968	0.91709	0.88079	1	17320	0	-0.65968	-0.609875	-0.357745	2	2	50.3351	39.7112	-0.948227	-1.63478	-0.772836	-0.546499	0.313976	-0.0708818							116.85	2.1054	6.1113	17.394	38.95	120.6							60.078	0	3.162	11.594	48.663	114.77							1	0	0	0
LINC02312	5	0.045965	0.12689	1	2114	3	-0.7072	0.91725	0.88135	1	17322	0	-0.7072	-0.987828	-0.735699	3	4	35.9661	30.7413	-3.07401	-1.1154	-0.707194	-1.01336	-0.192423	0.175415							16.297	53.688	4.0742	1.0186	7.369	133.35							1.054	24.242	2.108	0	6.324	150.72							1	0	0	0
FAT2	5	0.62262	0.69245	1	12419	1	-0.37032	0.91773	0.88135	1	17333	0	-0.37032	-0.645796	-0.393666	3	3	21.3397	19.1935	-1.60269	-1.01336	-1.01336	-0.370294	0.223982	-0.099059							2.0371	1.0186	1.0186	42.905	27.371	53.688							0	0	0	32.966	32.136	50.059							0	0	0	0
CALML5	4	0.30015	0.45659	1	8081	1	-0.1151	0.91739	0.88157	1	17326	0	-0.1151	-0.651688	-0.399558	2	3	53.0694	48.8903	-1.73231	-1.01336	-1.01336	-0.122661	-0.107511	0.0790593							10.436	1.0186	1.0186	26.482	222.64	56.821							2.4419	0	0	24.242	206.58	60.078							0	0	0	0
OXSM	6	0.02116	0.078399	1	1156	2	-0.18448	0.91745	0.88181	1	17328	0	-0.18448	-0.860605	-0.608476	0	1	73.8387	71.5747	-4.39245	-0.830161	-0.484539	0.24029	0.187676	0.115559							20.002	32.634	91.609	212.21	26.482	60.095							0	17.918	65.19	250.85	30.3	65.19							0	0	0	0
MRPL28	6	0.081726	0.21357	1	3301	2	-0.15786	0.91758	0.88181	1	17330	0	-0.15786	-0.715334	-0.463204	3	3	50.2263	52.624	-2.76511	-1.6139	-0.37452	0.264942	0.137854	0.0587338							5.798	5.798	20.873	113.64	1.0186	154.23							0	1.221	15.872	136.75	1.221	160.68							0	0	0	0
RBMS3	6	0.091858	0.2467	1	3605	3	-0.49078	0.9174	0.88181	1	17327	0	-0.49078	-0.869929	-0.6178	0	2	62.998	46.3705	-3.65489	-0.664064	-0.539975	-0.441586	0.327363	-0.246421							11.596	77.693	153.7	13.241	28.99	92.768							0	48.663	105.4	9.486	36.629	78.045							1	0	0	0
LCP1	6	0.15643	0.36217	1	5299	3	-0.32289	0.91768	0.88181	1	17332	0	-0.32289	-0.658658	-0.406529	2	2	145.751	144.313	-2.83011	-0.971119	-0.616023	0.290882	0.204206	-0.0297829							6.1113	5.0928	37.687	62.11	88.614	674.89							0	2.108	24.242	76.208	102.24	661.08							1	0	0	0
FOXD3	6	0.38679	0.56197	1	9554	2	-0.007287	0.91767	0.88181	1	17331	0	-0.007287	-0.171055	0.0810749	1	1	41.2695	37.3906	-0.781267	-0.762918	0.354699	0.177785	-0.0186219	0.00399454							41.746	20.371	16.297	2.3192	149.49	17.394							23.872	11.594	21.118	2.7545	147.56	17.445							0	0	0	0
ATF3	6	0.62487	0.73934	1	12461	1	-0.099184	0.91722	0.88181	1	17321	0	-0.099184	-0.322638	-0.0705083	2	2	49.0331	48.9982	-1.73084	-0.430222	0.285713	-0.247921	0.137854	0.0495841							2.3192	56.021	71.585	25.265	1.0186	137.99							0	41.318	87.482	21.118	1.221	142.85							0	0	0	0
OR5M3	6	0.72104	0.77945	1	13788	1	-0.52087	0.91736	0.88181	1	17325	0	-0.52087	-0.450203	-0.198073	2	2	81.5011	74.9993	-0.864395	-1.11076	-1.03752	0.293849	-0.177331	0.194946							51.946	1.1596	1.0527	59.14	310.77	64.938							28.082	0	0	72.726	274.71	74.478							0	0	0	0
SNRPD3	6	0.82777	0.86836	1	15649	0	-0.11317	0.91726	0.88181	1	17323	0	-0.11317	-0.101184	0.150945	1	1	86.7485	79.9242	-0.540125	-0.298262	0.316525	0.141098	-0.101433	-0.124909							8.1172	232.23	36.668	87.375	15.791	140.31							5.27	188.67	45.909	96.455	14.651	128.59							0	0	0	0
OR2Z1	6	0.92779	0.94767	1	17523	0	0.074957	0.91809	0.88181	1	17338	0	0.074957	0.0434063	0.295536	0	0	110.84	117.455	-0.338991	0.258895	0.188962	0.108326	0.0415969	0.00164911							53.688	127.56	54.501	120.19	294.36	14.738							42.236	152.83	62.268	129.64	303	14.756							0	0	0	0
CD300LD	6	0.9375	0.95603	1	17715	0	-0.058041	0.91788	0.88181	1	17334	0	-0.058041	-0.0460063	0.206123	0	0	114.629	107.604	0.280353	-0.272944	-0.169513	-0.0535101	-0.0626889	0.00226523							77.693	127.56	274.76	30.529	122.23	55.002							94.572	105.4	244.19	29.381	116.99	55.09							0	0	0	0
OR5F1	5	0.32015	0.48233	1	8428	1	0.049554	0.9181	0.88233	1	17339	0	0.049554	-0.478822	-0.226692	1	2	39.1874	35.9905	-1.8478	-1.01336	-0.321207	0.204665	0.0551949	0.0495665							35.649	1.0186	20.002	47.544	110.54	20.371							9.1817	0	15.81	54.943	114.89	21.118							0	0	0	0
ZNF169	5	0.37831	0.57043	1	9400	1	0.013413	0.91809	0.88233	1	17337	0	0.013413	-0.563819	-0.31169	3	3	122.868	132.935	-2.34318	-0.41659	-1.01336	0.133578	0.243205	0.0134253							4.0742	7.369	1.0186	666.14	12.223	46.384							0	5.27	0	730.86	14.651	46.827							0	0	0	0
GOLGA2	5	0.71499	0.75607	1	13722	1	-0.46074	0.91794	0.88233	1	17335	0	-0.46074	-0.520603	-0.268473	3	3	193.55	205.926	-0.712854	-0.460733	-1.01336	-1.01336	0.124317	-0.0476359							9.2768	44.065	1.0186	1.0186	1049.1	56.821							5.27	31.745	0	0	1143.6	54.943							0	0	0	0
CFAP58	5	0.74433	0.78625	1	14184	1	-0.50503	0.91851	0.88233	1	17347	0	-0.50503	-0.494489	-0.24236	3	3	34.6698	34.5383	-0.644341	-0.505044	-1.11076	-1.01336	0.168714	0.137854							27.83	24.352	1.1596	1.0186	152.64	1.0186							17.445	16.864	0	0	171.7	1.221							0	0	0	0
RASSF4	5	0.89281	0.92032	1	16895	0	-0.043132	0.91844	0.88233	1	17345	0	-0.043132	-0.25179	0.000339495	1	1	110.393	108.838	-1.01336	-0.323223	-0.301293	0.182928	-0.0431325	-0.0126649							1.0186	17.394	15.278	93.707	465.48	69.479							0	13.702	12.21	106.51	451.74	68.863							0	0	0	0
DEXI	5	0.92725	0.94883	1	17507	0	0.026002	0.91854	0.88233	1	17348	0	0.026002	-0.160715	0.0914148	2	2	105.053	109.237	-1.01336	-0.191812	0.15738	0.0614669	0.0259965	-0.00396478							1.0186	33.612	233.08	8.1485	191.49	162.97							0	29.303	260.06	8.5467	194.99	162.52							0	0	0	0
USP17L10	4	0.11051	0.24064	1	4208	2	-0.85233	0.91817	0.8824	1	17340	0	-0.85233	-0.835107	-0.582977	1	2	26.4728	19.8798	-1.41676	-1.73084	-0.2879	0.0950675									18.554	2.3192	70.28	14.738									6.324	0	57.385	15.81									0	0	0	0
RS1	4	0.20693	0.34629	1	6331	2	-0.56261	0.91863	0.8824	1	17349	0	-0.56261	-0.947642	-0.695513	3	3	41.6685	31.9797	-2.60711	-0.691222	-0.433949	-1.01336	-1.01336	0.0731317							5.0928	71.585	102.87	1.0186	1.0186	68.426							0	43.954	75.888	0	0	72.036							0	0	0	0
DGKG	4	0.23262	0.3746	1	6871	2	-0.43543	0.91871	0.8824	1	17350	0	-0.43543	-0.72949	-0.47736	2	3	41.888	37.4737	-1.54104	-0.679224	-1.01336	-1.01336	-0.191676	0.0617092							35.649	15.791	1.0186	1.0186	15.791	182.06							11.594	9.486	0	0	13.702	190.06							0	0	0	0
MIF4GD	4	0.31631	0.46553	1	8372	1	-0.78059	0.91848	0.8824	1	17346	0	-0.78059	-0.972525	-0.720396	4	4	24.7278	17.8925	-2.34318	-0.450448	-1.11076	-1.01336	-1.01336	0.0959514							4.0742	128.34	1.1596	1.0186	1.0186	12.756							0	93.653	0	0	0	13.702							0	0	0	0
RPL23	4	0.47986	0.57165	1	10776	1	-0.10936	0.91897	0.8824	1	17358	0	-0.10936	-0.650296	-0.398166	4	4	73.7929	75.0341	-1.73084	-1.01336	-1.01336	-0.254491	0.0745028	0.0357606							2.3192	1.0186	1.0186	3.4788	55.002	379.92							0	0	0	2.7545	57.97	389.48							0	0	0	0
CDKN2B	1	0.10513	0.11755	1	4048	1	-2.1631	0.89487	0.88245	1	16890	0	-2.1631	-1.20498	-0.952852	6	6	1.42863	0	-2.16311	-1.01336	-1.01336	-1.01336	-1.01336	-1.01336							3.4788	1.0186	1.0186	1.0186	1.0186	1.0186							0	0	0	0	0	0							0	0	0	0
TNFRSF10B	1	0.10513	0.11755	1	4049	1	-2.1631	0.89487	0.88245	1	16889	0	-2.1631	-1.20498	-0.952852	6	6	1.42863	0	-2.16311	-1.01336	-1.01336	-1.01336	-1.01336	-1.01336							3.4788	1.0186	1.0186	1.0186	1.0186	1.0186							0	0	0	0	0	0							0	0	0	0
TRIM31	3	0.29352	0.39011	1	7967	1	-0.18898	0.90848	0.88275	1	17148	0	-0.18898	-0.751907	-0.499777	3	3	46.015	30.3903	-1.19175	-1.01336	-1.01336	-1.01336	-0.188986	-0.0906429							138.52	1.0186	1.0186	1.0186	62.619	71.895							60.078	0	0	0	54.808	67.456							0	0	0	0
FBXL2	6	0.0051351	0.023654	1	354	3	-0.23843	0.91896	0.88285	1	17356	0	-0.23843	-1.11319	-0.861056	1	3	30.3079	20.3556	-3.97618	-2.87232	-0.548918	0.393246	0.253021	0.0720425							14.738	29.476	81.059	1.1596	25.265	30.15							0	3.162	55.09	1.8363	30.3	31.745							1	0	0	0
SF3B2	6	0.011757	0.05081	1	682	1	-0.47421	0.91843	0.88285	1	17344	0	-0.47421	-0.883994	-0.631864	1	2	125.386	105.99	-3.75187	-0.549242	-0.399141	-1.01336	0.334847	0.0747948							26.671	48.703	389.5	1.0186	23.192	263.23							1.054	32.966	295.12	0	29.512	277.29							0	0	0	0
HAMP	6	0.031797	0.10689	1	1596	3	-0.33851	0.91967	0.88285	1	17367	0	-0.33851	-1.00246	-0.750328	1	2	99.9564	75.1282	-3.37915	-2.05592	-0.409482	0.337207	-0.267561	-0.239837							20.371	3.1581	490.57	21.054	38.267	26.318							1.054	0	369.1	26.861	31.62	22.134							1	0	0	0
VCL	6	0.064256	0.18121	1	2750	2	-0.30745	0.91915	0.88285	1	17359	0	-0.30745	-0.769306	-0.517177	0	2	33.7883	25.7215	-3.04995	-1.30572	-0.362225	0.368547	-0.252685	-0.0138011							17.394	10.527	70.736	11.204	78.954	13.915							1.221	3.6629	54.808	14.756	66.108	13.773							0	0	0	0
ARPP19	6	0.068948	0.19301	1	2898	2	-0.080511	0.92027	0.88285	1	17377	0	-0.080511	-0.688918	-0.436789	1	2	349.86	353.872	-3.83198	-0.598327	0.19763	0.260198	-0.118116	-0.0429148							13.241	4.2109	628.51	57.039	482.4	913.76							0	2.4419	720.93	68.51	444.4	886.95							0	0	0	0
GABPB2	6	0.078167	0.20276	1	3182	3	-0.64062	0.91896	0.88285	1	17355	0	-0.64062	-0.839281	-0.587151	4	4	33.6966	21.4239	-2.34318	-1.73084	-0.864551	-0.416738	-0.0736245	0.393246							4.0742	2.3192	92.768	100.84	1.0186	1.1596							0	0	50.499	75.29	0.91817	1.8363							1	0	0	0
TRAF2	6	0.081337	0.21236	1	3284	2	0.011572	0.91896	0.88285	1	17353	0	0.011572	-0.545132	-0.293003	1	2	49.8856	42.9125	-3.02773	-0.792859	0.393246	0.133416	-0.0990452	0.122177							37.107	46.384	1.1596	117.9	59.076	37.687							3.6727	26.35	1.8363	129.42	55.09	41.106							0	0	0	0
EIF4A2	6	0.082184	0.21507	1	3309	3	-0.98504	0.91896	0.88285	1	17354	0	-0.98504	-0.890251	-0.638122	4	5	26.9002	26.4534	-2.83011	-1.13518	-0.859299	-1.11076	0.393246	0.200599							6.1113	22.032	4.6384	1.1596	1.1596	126.3							0	9.486	2.108	0	1.8363	145.29							1	0	0	0
ZNF136	6	0.10776	0.26629	1	4108	2	-0.15557	0.91817	0.88285	1	17341	0	-0.15557	-0.586546	-0.334416	0	2	102.362	100.836	-1.85857	-1.66978	0.253242	-0.210251	-0.10089	0.066977							32.594	18.949	146.33	91.609	19.713	304.98							8.2635	5.27	174.6	79.05	18.314	319.52							0	0	0	0
CSE1L	6	0.12161	0.2972	1	4477	3	-0.73268	0.91843	0.88285	1	17343	0	-0.73268	-0.962906	-0.710777	2	3	44.7518	33.249	-3.3888	-0.835157	-0.6303	-1.03752	0.334847	-0.22051							9.4744	10.186	129.88	1.0527	23.192	94.726							0	5.27	83.554	0	29.512	81.158							1	0	0	0
TMEM232	6	0.26104	0.46314	1	7430	1	-0.18547	0.91896	0.88285	1	17357	0	-0.18547	-0.632213	-0.380083	3	4	74.1596	73.9627	-2.87111	-1.03752	-0.391597	0.393246	0.0931129	0.0205991							6.3163	1.0527	12.756	1.1596	49.863	373.81							0	0	9.486	1.8363	53.254	379.2							0	0	0	0
CLEC14A	6	0.26455	0.46668	1	7480	2	-0.63695	0.91924	0.88285	1	17360	0	-0.63695	-0.851245	-0.599115	3	4	31.6505	31.4888	-2.38153	-1.63478	-1.01336	0.282707	-0.260508	-0.100002							4.2109	2.1054	1.0186	69.262	10.436	102.87							0	0	0	84.472	8.5467	95.914							0	0	0	0
ZNF716	6	0.37745	0.55118	1	9379	2	-0.0070754	0.91969	0.88285	1	17368	0	-0.0070754	-0.279165	-0.0270358	2	2	72.5791	67.4024	-1.34408	-0.764083	0.296328	-0.141887	0.151019	0.127708							4.6384	35.948	49.909	304.55	34.631	5.798							1.221	20.756	61.517	275.93	38.563	6.4272							0	0	0	0
LEPROT	6	0.38679	0.56197	1	9555	2	0.0037199	0.9193	0.88285	1	17363	0	0.0037199	-0.207436	0.0446937	0	1	62.9855	60.5631	-0.970338	-0.762918	0.362476	0.118783	-0.0892965	0.0966787							18.949	20.371	12.633	109	188.44	28.52							9.1817	11.594	16.527	118.44	177.07	30.566							0	0	0	0
FGF20	6	0.51643	0.69497	1	11167	1	0.11626	0.91945	0.88285	1	17365	0	0.11626	-0.249064	0.00306536	3	3	88.0744	100.129	-1.11619	-1.01336	0.217549	0.1851	0.137854	0.0946604							3.1581	1.0186	360.03	77.41	1.0186	85.811							0.91817	0	418.79	88.144	1.221	91.698							0	0	0	0
FDXACB1	6	0.64368	0.74274	1	12684	1	0.036747	0.92015	0.88285	1	17375	0	0.036747	-0.0935641	0.158565	2	1	72.0812	75.6947	-1.01101	0.242816	0.304524	-0.17124	0.0769703	-0.00344925							5.2636	172.65	9.4744	129.36	93.707	22.032							2.108	204.48	11.936	114.77	98.897	21.977							0	0	0	0
ACTL6B	4	0.025799	0.071093	1	1342	3	-1.1353	0.9204	0.88322	1	17380	0	-1.1353	-1.0388	-0.786674	3	5	8.73832	5.17755	-2.01995	-1.37493	-0.895628	-1.01336	-1.01336	0.0844014							3.0557	14.26	16.234	1.0186	1.0186	16.843							0	4.8838	8.2635	0	0	17.918							1	0	0	0
TOP2B	4	0.032906	0.092204	1	1646	2	-0.71785	0.91994	0.88322	1	17372	0	-0.71785	-1.10785	-0.855724	4	6	8.894	2.70078	-3.28629	-1.27839	-1.01336	-1.01336	-0.157276	0.101548							26.671	16.234	1.0186	1.0186	4.2109	4.2109							1.8363	6.1048	0	0	3.6727	4.5909							0	0	0	0
NDUFS3	4	0.081348	0.18655	1	3286	2	-0.72357	0.92031	0.88322	1	17378	0	-0.72357	-0.983247	-0.731117	3	4	20.7921	17.0368	-2.49529	-1.33557	-1.01336	-1.01336	-0.111568	0.0696513							4.6384	25.464	1.0186	1.0186	35.792	56.821							0	9.486	0	0	33.054	59.681							0	0	0	0
CDK1	4	0.22904	0.3718	1	6823	2	-0.49599	0.91925	0.88322	1	17361	0	-0.49599	-0.736872	-0.484742	3	4	276.286	275.886	-1.44448	-0.515941	-0.476119	-1.01336	-1.01336	0.0420196							24.212	3.0557	100.01	1.0186	1.0186	1528.4							8.2635	1.8363	71.617	0	0	1573.6							0	0	0	0
BOD1	4	0.26179	0.42083	1	7435	2	-0.30774	0.91994	0.88322	1	17371	0	-0.30774	-0.519394	-0.267265	4	4	16.607	13.3799	-0.540854	-0.575727	-1.01336	-1.01336	-0.0746232	0.101548							5.798	38.705	1.0186	1.0186	48.891	4.2109							3.6727	25.64	0	0	46.376	4.5909							0	0	0	0
LOXL2	4	0.47986	0.57165	1	10758	1	-0.12422	0.92011	0.88322	1	17373	0	-0.12422	-0.65671	-0.40458	3	3	26.8091	25.4608	-1.73084	-1.01336	-1.01336	-0.195394	-0.0529862	0.065668							2.3192	1.0186	1.0186	55.661	15.278	85.559							0	0	0	48.484	14.691	89.59							0	0	0	0
INHBA	4	0.57826	0.62878	1	11826	1	-0.29049	0.92013	0.88322	1	17374	0	-0.29049	-0.557772	-0.305642	2	2	52.7364	44.1548	-0.799975	-0.442605	-1.01336	-1.01336	-0.138418	0.0610773							81.485	60.095	1.0186	1.0186	41.761	131.04							46.376	43.954	0	0	37.849	136.75							0	0	0	0
NXT2	2	0.29635	0.3324	1	7985	1	-0.69067	0.90966	0.88385	1	17166	0	-0.69067	-0.905792	-0.653662	5	5	13.5807	9.38	-0.971119	-0.410211	-1.01336	-1.01336	-1.01336	-1.01336							5.0928	72.317	1.0186	1.0186	1.0186	1.0186							2.108	54.172	0	0	0	0							0	0	0	0
S100A10	2	0.32281	0.35507	1	8476	1	-1.0065	0.90966	0.88385	1	17167	0	-1.0065	-1.01105	-0.758925	5	5	13.0714	9.02867	-1.60269	-0.410211	-1.01336	-1.01336	-1.01336	-1.01336							2.0371	72.317	1.0186	1.0186	1.0186	1.0186							0	54.172	0	0	0	0							0	0	0	0
KIAA1024L	6	0.099561	0.25654	1	3852	3	-0.45043	0.9205	0.88387	1	17382	0	-0.45043	-0.674614	-0.422484	1	2	1131.49	1056.01	-2.28989	-1.12468	-0.793885	0.238358	-0.106965	0.0293787							19.353	3.4788	60.005	190.54	6268.2	247.39							3.162	1.054	34.187	224.95	5820.2	252.5							1	0	0	0
SERPINI1	4	0.21588	0.36084	1	6489	2	-0.91124	0.92086	0.88401	1	17390	0	-0.91124	-0.991064	-0.738934	4	4	18.2888	15.4047	-2.16311	-0.71172	-1.11076	-1.01336	-1.01336	0.0659236							3.4788	34.631	1.1596	1.0186	1.0186	68.426							0	20.756	0	0	0	71.672							0	0	0	0
RIMBP3C	5	0.099828	0.2502	1	3864	3	-0.55712	0.91928	0.88414	1	17362	0	-0.55712	-0.446803	-0.194673	1	1	69.1666	63.5848	-0.720148	-0.692351	-0.557128	-1.01336	0.170974	0.131192							73.055	21.054	70.532	1.0186	130.38	118.96							43.954	12.648	47.617	0	146.91	130.38							1	0	0	0
BECN2	5	0.45418	0.6134	1	10412	1	0.04041	0.91872	0.88414	1	17351	0	0.04041	-0.472095	-0.219966	3	3	101.657	103.213	-2.05592	-1.01336	0.18634	0.0556424	-0.0457202	0.0404453							3.1581	1.0186	80.466	263.23	260.91	1.1596							0	0	91.698	273.62	252.74	1.221							0	0	0	0
SLC4A1	2	0.47738	0.52765	1	10732	0	-0.77481	0.90992	0.88458	1	17174	0	-0.77481	-0.933837	-0.681708	5	5	5.45583	3.33767	-1.11076	-0.438838	-1.01336	-1.01336	-1.01336	-1.01336							1.1596	27.501	1.0186	1.0186	1.0186	1.0186							0	20.026	0	0	0	0							0	0	0	0
OR10R2	6	0.13033	0.31766	1	4659	3	-0.68792	0.92074	0.88488	1	17388	0	-0.68792	-0.904336	-0.652206	2	3	44.1931	29.5277	-3.48362	-0.678464	-0.697357	-1.03752	0.331797	0.139154							10.186	212.21	9.167	1.0527	22.107	10.436							0	132.22	5.27	0	28.082	11.594							1	0	0	0
FGF12	6	0.28014	0.4843	1	7754	1	-0.16003	0.92092	0.88488	1	17391	0	-0.16003	-0.635855	-0.383725	3	2	69.252	62.5778	-2.83011	-1.11076	-0.3599	0.305976	0.139776	0.0398962							6.1113	1.1596	212.65	37.687	9.4744	148.43							0	0	165.48	46.827	10.54	152.62							0	0	0	0
SRL	6	0.31077	0.49424	1	8246	1	-0.17884	0.92077	0.88488	1	17389	0	-0.17884	-0.440026	-0.187896	1	1	382.137	417.188	-1.91385	-0.420109	0.162642	-0.217124	-0.140501	-0.111218							7.369	93.707	2093.1	17.315	40.586	40.742							1.221	69.781	2343	14.756	36.727	37.645							0	0	0	0
HACD2	5	0.060649	0.16355	1	2632	1	-0.23716	0.91972	0.8851	1	17369	0	-0.23716	-0.792239	-0.540109	2	3	32.9047	25.6091	-3.04492	-0.507564	-1.01336	-0.237126	-0.175006	0.224539							22.408	20.002	1.0186	123.17	8.4217	22.408							1.8363	13.773	0	104.35	7.3454	26.35							0	0	0	0
NSUN5	5	0.88821	0.91543	1	16791	0	0.082303	0.91966	0.8851	1	17366	0	0.082303	-0.166559	0.0855702	2	2	116.558	109.644	-1.01336	-0.270369	-0.27612	0.21125	0.266933	0.0823045							1.0186	335.82	35.948	33.612	4.2109	288.74							0	278.26	29.512	39.07	5.27	305.75							0	0	0	0
NPIPA5	2	0.43604	0.47986	1	10159	1	-0.48971	0.90997	0.88525	1	17177	0	-0.48971	-0.48971	-0.23758	0	0	64.741	46.8265	-0.575481	-0.403939											42.905	86.577											28.463	65.19											0	0	0	0
ENY2	4	0.023331	0.062301	1	1245	2	-1.3971	0.92157	0.88564	1	17400	0	-1.3971	-1.2902	-1.03807	5	5	8.12092	5.95342	-2.99233	-2.64699	-1.01336	-1.01336	-0.147304	0.0721552							6.9576	5.2636	1.0186	1.0186	3.1581	31.309							0	0	0	0	2.7545	32.966							0	0	0	0
VPS41	4	0.058458	0.16216	1	2563	1	-0.33039	0.92135	0.88564	1	17396	0	-0.33039	-0.907504	-0.655374	4	5	7.08527	4.4083	-2.83784	-0.388034	-0.272719	-1.01336	-1.01336	0.0802768							13.685	6.3163	3.1581	1.0186	1.0186	17.315							1.054	4.5909	2.4419	0	0	18.363							0	0	0	0
C2CD2	4	0.21173	0.35134	1	6416	1	-0.34507	0.92166	0.88564	1	17402	0	-0.34507	-0.903179	-0.651049	3	4	21.2094	18.5164	-2.76511	-1.01336	-1.01336	-0.386151	-0.303953	0.062852							5.798	1.0186	1.0186	38.705	10.436	70.28							0	0	0	29.381	8.2635	73.454							0	0	0	0
DDX54	4	0.44384	0.55187	1	10259	1	-0.21487	0.92106	0.88564	1	17393	0	-0.21487	-0.489311	-0.237182	2	2	111.87	95.3109	-1.07322	-1.01336	-0.300338	-0.1294	0.0697518								87.596	1.0186	9.2768	415.14	46.319								41.106	0	7.3454	379.44	48.663								0	0	0	0
ART4	4	0.77349	0.82021	1	14629	0	0.013598	0.92125	0.88564	1	17394	0	0.013598	-0.495501	-0.243371	5	5	13.9679	14.0026	-1.03752	-1.01336	-1.01336	0.0640637	0.0250811	0.00208442							1.0527	1.0186	1.0186	70.532	1.0186	9.167							0	0	0	73.78	1.054	9.1817							0	0	0	0
EPRS	5	0.0079493	0.027243	1	512	4	-1.0679	0.73956	0.66018	0.929055	14163	1	-1.0679	-1.0119	-0.759769	3	3	26.3645	22.6175	-2.08478	-1.06789	-1.63478	-0.751608	0.481019	-1.01336							8.4217	23.192	2.1054	60.299	63.15	1.0186							1.221	10.54	0	35.408	88.536	0							1	0	0	0
STAU1	6	0.0242	0.085855	1	1276	3	-1.1818	0.9217	0.88587	1	17404	0	-1.1818	-1.29091	-1.03878	4	4	262.263	282.483	-2.76511	-2.64699	-1.3261	-1.03752	0.174117	-0.143868							5.798	5.2636	6.1113	1.0527	1278.3	277.05							0	0	1.8363	0	1442.4	250.66							1	0	0	0
NUFIP1	6	0.083959	0.21947	1	3365	3	-0.54238	0.92096	0.88587	1	17392	0	-0.54238	-0.713346	-0.461216	1	2	57.4263	42.508	-1.56076	-1.60269	-0.761133	-0.323668	-0.32325	0.291433							12.756	2.0371	160.03	66.206	51.946	51.583							3.6629	0	94.013	52.7	41.318	63.354							1	0	0	0
DNTT	6	0.087988	0.23039	1	3486	3	-0.4956	0.92173	0.88587	1	17406	0	-0.4956	-0.72639	-0.47426	1	2	100.276	91.7143	-2.60711	-0.943463	-0.939952	0.226195	-0.0512013	-0.0428118							5.0928	152.78	17.315	245.84	43.798	136.83							0	78.963	8.5467	287.74	42.236	132.8							1	0	0	0
SMCO4	6	0.10954	0.27058	1	4150	3	-0.54261	0.92197	0.88587	1	17410	0	-0.54261	-0.654741	-0.402611	1	2	160.14	158.186	-1.73084	-1.09217	-0.778526	-0.306627	0.199092	-0.219381							2.3192	19.353	44.816	176.26	538.82	179.27							0	8.5467	25.709	142.32	618.7	153.84							1	0	0	0
ALDH3A2	6	0.15633	0.36217	1	5298	3	-0.47939	0.92147	0.88587	1	17399	0	-0.47939	-0.519879	-0.267749	1	2	32.9789	27.3549	-1.39885	-0.48357	-0.634727	-0.475157	-0.407922	0.280952							23.427	2.1054	18.554	48.891	41.746	63.15							8.2635	1.221	11.594	34.891	31.218	76.942							1	0	0	0
FADS3	4	0.4025	0.51884	1	9728	1	-0.083274	0.92191	0.88646	1	17409	0	-0.083274	-0.690228	-0.438098	4	4	8.28875	7.34317	-2.01995	-1.01336	-1.01336	-0.191676	0.0718898	0.0250811							3.0557	1.0186	1.0186	15.791	27.83	1.0186							0	0	0	13.702	29.303	1.054							0	0	0	0
CTPS2	6	0.060071	0.17272	1	2598	2	-0.033085	0.92236	0.88686	1	17419	0	-0.033085	-0.882624	-0.630495	3	3	104.227	113.744	-3.19354	-2.60711	0.220083	0.350995	-0.160305	0.0941212							8.1485	5.0928	279.46	10.527	4.2109	317.92							0	0	325.68	13.702	3.6629	339.42							0	0	0	0
C4orf46	6	0.14857	0.35357	1	5127	2	-0.024179	0.92262	0.88686	1	17425	0	-0.024179	-0.614684	-0.362555	2	2	74.7199	72.1754	-2.83011	-1.3261	-0.268473	0.256607	0.259849	0.220127							6.1113	6.1113	243.52	104.36	37.687	50.53							0	1.8363	202	124.87	45.322	59.024							0	0	0	0
DDX28	6	0.33829	0.52468	1	8774	2	-0.43334	0.92259	0.88686	1	17424	0	-0.43334	-0.567446	-0.315317	3	3	28.8939	25.404	-1.73084	-0.793067	-1.11076	-0.0736245	0.282881	0.0207332							2.3192	70.736	1.1596	1.0186	56.021	42.109							0	40.4	0	0.91817	68.373	42.733							0	0	0	0
GLIPR1	6	0.34137	0.52468	1	8831	2	0.030464	0.92255	0.88686	1	17420	0	0.030464	-0.204413	0.0477164	1	1	41.4879	41.257	-1.08022	-0.845992	0.336989	0.301783	0.0704796	-0.00951834							3.0557	37.107	17.315	27.371	128.43	35.649							0.91817	20.2	22.134	33.972	134.91	35.408							0	0	0	0
OR4M1	6	0.59884	0.73131	1	12083	1	-0.016432	0.92258	0.88686	1	17423	0	-0.016432	-0.282393	-0.0302638	3	3	66.1367	60.1892	-1.03612	-1.11076	0.271076	0.214326	-0.0579549	0.0250811							81.172	1.1596	73.69	7.1299	232.65	1.0186							39.07	0	89.129	8.432	223.45	1.054							0	0	0	0
GCM2	5	0.056231	0.15103	1	2484	3	-0.8408	0.92043	0.88692	1	17381	0	-0.8408	-0.922305	-0.670175	3	4	37.8749	36.5303	-2.40736	-1.6139	-0.840799	-1.01336	0.170853	0.170733							26.671	5.798	7.369	1.0186	118.15	68.243							4.216	1.221	3.6727	0	133.13	76.942							1	0	0	0
DYM	5	0.12903	0.30311	1	4636	2	-1.1108	0.92066	0.88692	1	17386	0	-1.1108	-0.983619	-0.731489	3	5	6.96477	4.82812	-2.49529	-1.30269	-1.11076	-1.01336	-0.21889	0.239269							4.6384	10.527	1.1596	1.0186	11.204	13.241							0	3.6727	0	0	9.486	15.81							0	0	0	0
GRINA	5	0.2147	0.38519	1	6460	1	-0.36258	0.92071	0.88692	1	17387	0	-0.36258	-0.6064	-0.354271	2	2	58.3213	52.079	-2.24544	-0.362537	-1.01336	-0.362819	0.162999	0.182749							25.511	103.89	1.0186	54.501	155.84	9.167							4.5909	80.583	0	42.16	174.6	10.54							0	0	0	0
LCNL1	5	0.26966	0.43054	1	7563	2	-0.37022	0.92036	0.88692	1	17379	0	-0.37022	-0.467489	-0.215359	3	3	37.2591	35.6161	-1.0706	-0.579626	-1.01336	-0.370187	0.163595	0.0652382							43.161	2.3192	1.0186	15.278	154.82	6.9576							20.026	1.221	0	11.594	173.53	7.3257							0	0	0	0
SFSWAP	5	0.70334	0.74144	1	13574	1	-0.22168	0.91989	0.88692	1	17370	0	-0.22168	-0.325537	-0.0734074	2	2	201.291	165.233	-0.731162	-0.284661	-1.01336	-0.221691	0.234942	0.0627051							46.384	1022.2	1.0186	115.8	16.234	6.1113							27.545	838.98	0	99.163	19.282	6.4272							0	0	0	0
MTERF4	5	0.72034	0.75739	1	13782	1	-0.18449	0.92053	0.88692	1	17384	0	-0.18449	-0.33118	-0.0790504	3	3	45.0876	36.2709	-0.652559	-0.411451	-1.01336	-0.184469	0.273842	0.000913387							71.585	18.554	1.0186	176.21	2.1054	1.0527							45.175	13.702	0	154.94	2.7545	1.054							0	0	0	0
SYT13	5	0.80255	0.84699	1	15175	0	0.068865	0.92025	0.88692	1	17376	0	0.068865	-0.332691	-0.0805612	2	2	83.5617	89.139	-1.11076	-1.01336	-0.270604	0.203985	0.125725	0.0688691							1.1596	1.0186	35.649	39.724	352.52	71.299							0	0	29.381	45.909	384.71	74.834							0	0	0	0
MROH2B	5	0.90423	0.93163	1	17057	0	0.084361	0.92053	0.88692	1	17383	0	0.084361	-0.129762	0.122367	4	5	5.95395	5.75692	-1.01336	-0.262667	0.273842	0.137854	0.0844014	0.00135251							1.0186	11.58	2.1054	1.0186	16.843	3.1581							0	9.486	2.7545	1.221	17.918	3.162							0	0	0	0
NFATC1	4	0.043578	0.12158	1	2057	2	-1.192	0.92336	0.8873	1	17450	0	-1.192	-1.18681	-0.934683	5	5	17.9935	16.5271	-2.76511	-2.34318	-1.01336	-1.01336	-0.0408891	0.0550133							5.798	4.0742	1.0186	1.0186	9.4744	86.577							0	0	0	0	9.1817	89.981							0	0	0	0
DNAJC17	4	0.065133	0.17955	1	2770	1	-0.09668	0.92354	0.8873	1	17452	0	-0.09668	-0.966661	-0.714531	2	3	45.3677	40.909	-3.65306	-1.01336	-1.01336	-0.112032	-0.0813342	0.0731733							11.58	1.0186	1.0186	18.554	226.12	13.915							0	0	0	17.093	213.67	14.691							0	0	0	0
C10orf82	4	0.13174	0.25833	1	4718	1	-0.011706	0.92279	0.8873	1	17430	0	-0.011706	-0.860763	-0.608634	4	4	24.6463	23.7895	-3.18859	-1.01336	-1.01336	-0.0723279	0.0740672	0.0489816							8.1172	1.0186	1.0186	1.1596	17.394	119.17							0	0	0	1.054	18.363	123.32							0	0	0	0
PIAS1	4	0.14668	0.28029	1	5084	2	-0.72201	0.92318	0.8873	1	17436	0	-0.72201	-0.837347	-0.585217	3	3	45.0419	39.9397	-0.996162	-1.60269	-0.447872	-1.01336	-1.01336	0.0493596							35.792	2.0371	52.965	1.0186	1.0186	177.42							17.445	0	38.563	0	0	183.63							0	0	0	0
ESR2	4	0.4025	0.51884	1	9712	1	0.02511	0.92256	0.8873	1	17421	0	0.02511	-0.658696	-0.406567	5	5	70.8434	72.1847	-2.01995	-1.01336	-1.01336	0.0443221	0.0250811	0.0250811							3.0557	1.0186	1.0186	417.93	1.0186	1.0186							0	0	0	431	1.054	1.054							0	0	0	0
ARHGAP31	4	0.47986	0.57165	1	10778	1	-0.80517	0.92346	0.8873	1	17451	0	-0.80517	-0.886244	-0.634115	4	4	33.4108	30.4837	-1.73084	-0.49957	-1.11076	-1.01336	-1.01336	0.0504148							2.3192	57.039	1.1596	1.0186	1.0186	137.91							0	40.052	0	0	0	142.85							0	0	0	0
DVL1	4	0.65523	0.6933	1	12847	1	-0.25073	0.92232	0.8873	1	17417	0	-0.25073	-0.59658	-0.34445	4	4	21.4483	21.379	-0.527126	-1.11076	-1.01336	-1.01336	0.059445	0.0256767							3.4788	1.1596	1.0186	1.0186	78.853	43.161							2.108	0	0	0	82.212	43.954							0	0	0	0
SCN8A	4	0.74345	0.79142	1	14175	0	-0.23407	0.92327	0.8873	1	17447	0	-0.23407	-0.573838	-0.321708	3	3	15.82	13.2697	-0.469711	-1.01336	-1.01336	-1.01336	0.0651222	0.00162614							48.703	1.0186	1.0186	1.0186	32.634	10.527							34.891	0	0	0	34.187	10.54							0	0	0	0
IRF2	2	0.22207	0.27343	1	6601	1	-0.809	0.91106	0.88738	1	17194	0	-0.809	-0.94524	-0.693111	5	6	3.05577	1.42445	-1.19197	-0.426051	-1.01336	-1.01336	-1.01336	-1.01336							4.0742	10.186	1.0186	1.0186	1.0186	1.0186							1.221	7.3257	0	0	0	0							0	0	0	0
IL2RA	6	0.10123	0.25784	1	3897	2	-0.2295	0.92266	0.88784	1	17426	0	-0.2295	-0.855208	-0.603079	1	2	213.901	228.192	-3.51551	-1.45685	-0.468744	0.184252	0.11586	0.00974383							10.436	4.6384	65.188	840.31	12.633	350.2							0	1.054	46.827	954.92	13.773	352.58							0	0	0	0
KIAA1522	6	0.15097	0.35826	1	5170	3	-0.4277	0.92283	0.88784	1	17431	0	-0.4277	-0.388546	-0.136416	2	3	22.9687	21.4657	-1.19413	-0.692552	-0.60939	0.343727	-0.246059	0.0671258							6.1113	21.39	6.9576	14.738	10.186	78.429							2.108	12.854	4.216	18.972	8.432	82.212							1	0	0	0
SAC3D1	6	0.32079	0.50262	1	8444	2	-0.18784	0.92296	0.88784	1	17432	0	-0.18784	-0.36963	-0.117501	2	2	177.486	162.536	-1.79168	-0.420265	-0.44225	0.206021	0.185818	0.0445704							6.1113	522.52	78.954	408.44	39.724	9.167							1.054	390.22	57.845	471.29	45.322	9.486							0	0	0	0
OR52A1	6	0.88462	0.91879	1	16743	0	-0.13357	0.92269	0.88784	1	17429	0	-0.13357	-0.0995054	0.152624	0	0	45.3183	42.329	-0.414486	0.294683	-0.181906	-0.184242	-0.085302	-0.0257791							55.661	42.779	12.633	53.342	90.652	16.843							41.512	52.7	11.018	46.827	85.39	16.527							0	0	0	0
ZEB1	4	0.12562	0.25143	1	4555	2	-0.69212	0.92408	0.88809	1	17462	0	-0.69212	-0.771123	-0.518993	2	3	23.6072	13.9923	-1.28557	-1.07651	-1.01336	-1.01336	-0.307752	0.0698123							68.243	12.223	1.0186	1.0186	44.065	15.075							27.404	5.27	0	0	35.408	15.872							0	0	0	0
IMPG1	4	0.15026	0.28076	1	5157	2	-0.45468	0.92439	0.88809	1	17468	0	-0.45468	-0.838406	-0.586277	4	4	35.1062	31.2395	-2.15015	-0.771106	-1.01336	-1.01336	-0.138187	0.0557196							8.1172	6.9576	1.0186	1.0186	140.56	52.965							1.054	3.6629	0	0	127.63	55.09							0	0	0	0
DAZ4	4	0.72687	0.77682	1	13915	0	-0.11491	0.92386	0.88809	1	17460	0	-0.11491	-0.322903	-0.0707735	1	1	59.3496	57.9625	-1.11076	-0.182133	-0.0477042	0.0489889									1.1596	73.055	18.554	144.63									0	64.272	17.918	149.66									0	0	0	0
COIL	5	0.86685	0.898	1	16439	0	-0.0063391	0.92127	0.88827	1	17395	0	-0.0063391	-0.334323	-0.0821933	2	2	45.247	43.464	-1.01336	-1.01336	-0.371115	0.22714	0.171042	-0.00629362							1.0186	1.0186	53.983	17.896	10.186	187.38							0	0	41.512	21.118	11.594	186.56							0	0	0	0
LOXL4	3	0.27851	0.37743	1	7710	1	-0.43189	0.91265	0.88861	1	17220	0	-0.43189	-0.815872	-0.563742	3	3	32.0381	18.8172	-1.36193	-0.431875	-1.01336	-1.01336	-1.01336	-0.0613609							83.164	92.768	1.0186	1.0186	1.0186	13.241							31.745	68.51	0	0	0	12.648							0	0	0	0
RNF165	3	0.35658	0.439	1	9094	1	-0.13939	0.9127	0.88861	1	17222	0	-0.13939	-0.727909	-0.47578	3	3	47.6228	37.0607	-1.08622	-1.01336	-1.01336	-1.01336	-0.139314	-0.101856							79.447	1.0186	1.0186	1.0186	156.85	46.384							36.89	0	0	0	142.32	43.154							0	0	0	0
SYNPO2L	5	0.011658	0.04729	1	679	3	-1.2303	0.92212	0.88873	1	17414	0	-1.2303	-1.3302	-1.07807	4	5	5.89642	3.1615	-3.51551	-1.34408	-1.23032	-1.11076	-1.01336	0.232815							10.436	4.6384	4.2109	1.1596	1.0186	13.915							0	1.221	1.221	0	0	16.527							1	0	0	0
MIR205HG	5	0.075664	0.20228	1	3104	3	-0.70553	0.92235	0.88873	1	17418	0	-0.70553	-1.063	-0.810869	3	4	179.829	187.46	-3.23599	-1.65611	-0.70551	-1.01336	0.148021	0.0849536							8.4217	22.408	8.1172	1.0186	243.52	795.49							0	6.4272	4.5909	0	269.94	843.8							1	0	0	0
ZNF251	5	0.076792	0.20428	1	3121	3	-0.71535	0.92144	0.88873	1	17398	0	-0.71535	-1.09512	-0.842995	4	5	17.7597	11.9019	-3.19354	-1.56105	-0.715383	-1.01336	-0.354361	0.266933							8.1485	7.369	12.756	1.0186	73.055	4.2109							0	1.8363	7.378	0	56.927	5.27							1	0	0	0
NT5C1A	5	0.078875	0.21243	1	3216	2	-0.494	0.92203	0.88873	1	17411	0	-0.494	-0.918718	-0.666588	3	3	46.5004	44.0377	-2.34318	-1.55755	-0.494011	-1.01336	-0.263931	0.159718							4.0742	8.1485	30.15	1.0186	77.901	157.71							0	2.108	21.118	0	64.71	176.29							0	0	0	0
3-Sep	5	0.11997	0.29447	1	4422	2	-0.44161	0.92187	0.88873	1	17408	0	-0.44161	-0.895071	-0.642941	2	3	74.4882	75.9013	-3.3888	-0.79137	-0.441586	-1.01336	0.170273	0.0944073							9.4744	24.445	13.241	1.0186	109.48	289.27							0	13.702	9.486	0	123.32	308.9							0	0	0	0
RLN2	5	0.38702	0.57444	1	9558	1	0.02511	0.92176	0.88873	1	17407	0	0.02511	-0.411593	-0.159464	5	5	5.76667	5.52915	-1.45685	-0.379907	-1.01336	0.217617	0.137854	0.0250811							4.6384	3.4788	1.0186	23.427	1.0186	1.0186							1.054	2.4419	0	27.404	1.221	1.054							0	0	0	0
TSHZ3	5	0.45418	0.6134	1	10401	1	-0.22587	0.92159	0.88873	1	17401	0	-0.22587	-0.572947	-0.320817	2	2	39.5901	32.6918	-2.05592	-0.384033	-1.01336	-0.225857	0.241717	-0.000228701							3.1581	147.69	1.0186	31.309	11.204	43.161							0	112.94	0	26.627	13.43	43.154							0	0	0	0
LARP7	5	0.71524	0.75739	1	13724	1	-0.30964	0.92209	0.88873	1	17413	0	-0.30964	-0.274706	-0.0225766	1	1	150.541	130.35	-0.585395	-0.402872	-0.309655	-0.224162	0.148552								165.82	102.05	236.31	5.0928	243.43								110.18	76.942	190.47	4.216	269.94								0	0	0	0
ORMDL2	5	0.80255	0.84699	1	15231	0	-0.073592	0.9217	0.88873	1	17403	0	-0.073592	-0.493142	-0.241013	4	4	6.31025	6.35303	-1.11076	-1.03752	-1.01336	-0.0736245	0.229678	0.0467339							1.1596	1.0527	1.0186	1.0186	16.297	17.315							0	0	0	0.91817	19.282	17.918							0	0	0	0
FAM50B	5	0.8193	0.8636	1	15477	0	-0.33661	0.92137	0.88873	1	17397	0	-0.33661	-0.33836	-0.0862303	2	2	37.7222	32.4061	-0.435617	-0.385878	-1.01336	-0.336568	0.223755	-0.0824957							91.586	5.0928	1.0186	16.234	19.713	92.689							67.456	3.6629	0	12.648	23.188	87.482							0	0	0	0
NKD2	6	0.026399	0.089887	1	1379	2	-0.27008	0.92482	0.88883	1	17475	0	-0.27008	-1.03774	-0.785614	1	2	76.5399	71.18	-4.31824	-1.60269	-0.481742	0.27102	-0.0583633	-0.0364397							18.949	2.0371	52.965	65.268	102.11	217.91							0	0	37.645	78.963	98.022	212.45							0	0	0	0
PCSK1N	6	0.031764	0.10444	1	1580	3	-0.62386	0.925	0.88883	1	17478	0	-0.62386	-1.30267	-1.05054	2	3	42.5059	39.8205	-4.10719	-2.87111	-1.12368	0.232168	-0.124025	0.177809							16.234	6.3163	44.816	172.14	5.0928	10.436							0	0	20.026	202.37	4.5909	11.936							1	0	0	0
SEC24D	6	0.049175	0.16135	1	2241	3	-0.51952	0.92383	0.88883	1	17458	0	-0.51952	-0.861602	-0.609472	0	3	120.718	114.662	-2.55616	-2.00915	-0.909357	0.325039	-0.129718	0.109735							26.482	32.594	12.756	21.054	226.12	405.3							3.6727	7.3454	6.324	26.627	206.59	437.41							1	0	0	0
ARF1	6	0.081348	0.21236	1	3289	3	-0.97419	0.92426	0.88883	1	17466	0	-0.97419	-0.881125	-0.628995	3	3	298.75	328.072	-2.60711	-1.07623	-0.935056	-1.01336	0.162053	0.182948							5.0928	39.724	6.9576	1.0186	1728.5	11.204							0	18.314	3.162	0	1934.1	12.854							1	0	0	0
RAB37	6	0.17153	0.38954	1	5650	3	-0.77559	0.92369	0.88883	1	17454	0	-0.77559	-0.96474	-0.712611	4	4	28.4046	27.2911	-2.99233	-1.01101	-0.540157	-0.46254	-1.03752	0.255119							6.9576	5.2636	7.1299	46.854	1.0527	103.17							0	2.108	4.5909	33.728	0	123.32							1	0	0	0
ADGRD1	6	0.22344	0.43875	1	6667	1	-0.11184	0.92445	0.88883	1	17469	0	-0.11184	-0.534786	-0.282657	1	1	127.914	126.948	-3.02324	-0.319355	0.298458	-0.150233	-0.0734483	0.0590997							7.1299	115.96	35.649	42.905	34.74	531.1							0	92.735	44.072	38.563	32.966	553.35							0	0	0	0
ADGRL2	6	0.23574	0.44287	1	6918	2	-0.24927	0.92447	0.88883	1	17470	0	-0.24927	-0.697537	-0.445408	2	2	272.143	230.922	-2.99233	-0.628068	-1.11076	0.22803	0.188406	0.129506							6.9576	932.71	1.1596	198.96	209.89	283.18							0	603.15	0	233.2	239.31	309.87							0	0	0	0
EPB41L3	6	0.26909	0.47121	1	7554	1	-0.079492	0.92401	0.88883	1	17461	0	-0.079492	-0.461404	-0.209275	2	2	57.6293	59.7677	-2.03738	-1.11076	0.256359	0.282326	-0.0997124	-0.059254							8.1172	1.1596	97.781	51.023	71.895	115.8							1.221	0	116.99	62.268	67.027	111.1							0	0	0	0
SEC24C	6	0.37836	0.55118	1	9442	2	-0.024906	0.92419	0.88883	1	17464	0	-0.024906	-0.221992	0.0301377	1	3	45.204	43.6939	-1.03243	-0.780428	0.299099	0.231765	-0.0601983	0.0102416							10.436	11.58	35.792	7.1299	193.53	12.756							4.5909	6.324	44.268	8.5467	185.58	12.854							0	0	0	0
CCDC125	6	0.43805	0.62913	1	10186	2	-0.24492	0.92457	0.88883	1	17472	0	-0.24492	-0.287433	-0.0353038	2	2	155.411	139.853	-0.678532	-0.490749	-1.01336	0.267056	0.190066	0.000913387							224.96	259.73	1.0186	72.317	373.39	1.0527							140.18	184.55	0	87.226	426.11	1.054							0	0	0	0
SYT3	6	0.44748	0.63963	1	10314	2	-0.11847	0.92375	0.88883	1	17455	0	-0.11847	-0.275376	-0.0232467	0	1	90.7847	89.6092	-0.982072	-0.601141	0.22692	-0.158211	-0.0787282	-0.0590246							19.713	47.872	215.81	81.059	96.763	83.491							9.486	31.218	252.74	72.536	91.571	80.104							0	0	0	0
MRGPRX1	6	0.50593	0.69091	1	11052	1	0.12848	0.92318	0.88883	1	17437	0	0.12848	-0.0981512	0.153978	3	3	20.3479	22.1765	-1.38725	0.349518	0.161619	0.166795	0.0953305	0.0250811							7.1299	12.756	61.459	34.631	5.0928	1.0186							2.108	16.527	68.863	38.998	5.509	1.054							0	0	0	0
MIER3	6	0.53814	0.699	1	11378	1	0.0047764	0.92421	0.88883	1	17465	0	0.0047764	-0.340572	-0.0884428	1	1	314.2	339.74	-2.01995	-0.35213	0.171148	0.147959	-0.0157229	0.0252626							3.0557	193.53	1230.4	393.72	15.791	48.703							0	151.4	1385.5	436.35	15.609	49.581							0	0	0	0
LARP1	4	0.27676	0.43705	1	7686	1	-0.01712	0.92453	0.88889	1	17471	0	-0.01712	-0.750533	-0.498403	3	3	102.207	100.352	-2.49529	-1.01336	-1.01336	0.0530617	-0.0147449	-0.0195179							4.6384	1.0186	1.0186	67.225	78.954	460.39							0	0	0	69.781	78.141	454.19							0	0	0	0
FAM159A	5	0.073138	0.19107	1	3011	3	-0.61032	0.92257	0.8896	1	17422	0	-0.61032	-0.892841	-0.640711	1	3	85.2621	74.1743	-2.37574	-1.37284	-0.610333	-1.01336	0.151819	-0.136599							10.527	23.427	151.91	1.0186	202.93	121.76							1.221	8.432	99.163	0	225.56	110.67							1	0	0	0
TAF4B	4	0.006895	0.021062	1	449	2	-1.8016	0.92503	0.8897	1	17480	0	-1.8016	-1.51908	-1.26695	3	4	49.4851	44.5633	-3.52695	-3.18859	-0.414543	-1.01336	-1.01336	0.042335							10.527	8.1172	60.299	1.0186	1.0186	215.93							0	0	44.99	0	0	222.39							0	0	0	0
CHUK	4	0.090917	0.21789	1	3567	2	-0.63107	0.92493	0.8897	1	17477	0	-0.63107	-0.890062	-0.637933	4	4	167.696	165.498	-2.08478	-1.18978	-1.01336	-1.01336	-0.0723279	0.0332266							8.4217	45.267	1.0186	1.0186	1.1596	949.29							1.221	19.282	0	0	1.054	971.43							0	0	0	0
TRPC5OS	4	0.32848	0.4739	1	8550	1	-0.16134	0.92489	0.8897	1	17476	0	-0.16134	-0.667788	-0.415659	3	4	96.1703	84.1705	-1.70743	-1.01336	-1.01336	-0.202953	-0.119702	0.0500626							14.26	1.0186	1.0186	469.55	6.9576	84.217							3.6727	0	0	407.8	6.324	87.226							0	0	0	0
WNT7B	6	0.11482	0.27613	1	4319	3	-0.31701	0.92531	0.88984	1	17486	0	-0.31701	-0.849027	-0.596898	1	1	31.9413	24.07	-3.19354	-1.5092	-0.566218	0.291367	-0.0678081	-0.0487692							8.1485	48.891	41.056	39.724	24.352	29.476							0	16.527	27.404	48.838	23.188	28.463							1	0	0	0
PCDHA11	6	0.20915	0.42966	1	6388	2	-0.29696	0.92525	0.88984	1	17485	0	-0.29696	-0.704218	-0.452088	1	2	37.2885	38.4122	-3.06506	-1.10068	-0.303407	0.335161	-0.290498	0.199171							7.369	10.186	13.241	15.278	23.427	154.23							0	4.216	10.54	19.535	18.972	177.21							0	0	0	0
ADGRF2	6	0.43509	0.62521	1	10151	2	-0.29837	0.92513	0.88984	1	17481	0	-0.29837	-0.400041	-0.147912	2	2	832.247	902.915	-0.971119	-0.655581	-1.11076	0.142638	0.135695	0.0588843							5.0928	27.501	1.1596	3635.4	93.928	1230.4							2.108	17.093	0	4013.3	103.29	1281.7							0	0	0	0
CDKAL1	6	0.2181	0.43667	1	6578	1	-0.11765	0.92595	0.88985	1	17492	0	-0.11765	-0.417253	-0.165123	1	1	71.9463	62.8255	-2.19461	-0.479798	-0.343539	0.263716	0.142481	0.108236							9.167	95.744	190.18	73.055	43.161	20.371							1.221	68.373	149.67	87.908	47.745	22.036							0	0	0	0
GJD3	6	0.42576	0.61325	1	10006	2	0.20656	0.9258	0.88985	1	17489	0	0.20656	-0.0396373	0.212492	2	1	23.0143	20.0102	-0.707833	-0.609088	0.330891	0.335036	0.278668	0.134502							5.798	77.693	16.297	8.1485	13.915	16.234							3.162	50.592	20.756	10.54	17.093	17.918							0	0	0	0
ECE2	6	0.66643	0.75125	1	13002	1	-0.1009	0.92561	0.88985	1	17487	0	-0.1009	-0.2823	-0.0301706	1	1	160.609	156.84	-1.63478	-0.495076	0.314693	0.323151	-0.195166	-0.00662403							2.1054	67.257	23.427	18.334	61.113	791.42							0	47.43	29.381	23.188	53.254	787.79							0	0	0	0
LYG2	6	0.77752	0.81614	1	14732	1	0.002677	0.92582	0.88985	1	17490	0	0.002677	-0.253867	-0.00173715	2	2	128.55	135.495	-0.732464	-1.11076	0.22526	0.0894218	-0.0163581	0.0217042							23.427	1.1596	200.02	325.85	214.53	6.3163							13.702	0	233.99	346.75	212.1	6.4272							0	0	0	0
ICOSLG	3	0.30012	0.39481	1	8018	1	-0.46649	0.91308	0.89	1	17232	0	-0.46649	-0.789407	-0.537277	4	4	31.5746	16.423	-1.13827	-0.466489	-1.01336	-1.01336	-1.01336	-0.0916193							152.78	7.1299	1.0186	1.0186	1.0186	26.482							68.863	4.8838	0	0	0	24.791							0	0	0	0
TSKS	5	0.011227	0.045406	1	662	2	-0.30344	0.92269	0.89053	1	17428	0	-0.30344	-1.29941	-1.04728	3	3	38.1676	33.553	-3.34582	-3.18859	-1.01336	-0.303407	0.191464	-0.136766							9.167	8.1172	1.0186	13.241	47.872	149.59							0	0	0	10.54	54.808	135.97							0	0	0	0
GAB4	5	0.041826	0.12142	1	1980	3	-0.98191	0.92268	0.89053	1	17427	0	-0.98191	-0.916259	-0.66413	5	5	84.1167	90.3477	-2.05592	-0.981905	-1.60269	-1.01336	0.131242	0.0250811							3.1581	5.798	2.0371	1.0186	491.67	1.0186							0	2.4419	0	0	538.59	1.054							1	0	0	0
PRPF40A	6	0.0079564	0.031711	1	514	4	-0.829	0.96717	0.94554	1	18278	0	-0.829	-1.21297	-0.960841	1	3	81.8237	71.1055	-2.81216	-2.63078	-1.01749	-0.640513	-0.271596	0.0947158							38.267	12.756	3.1581	69.262	69.479	298.02							4.5909	1.221	1.054	44.072	57.385	318.31							1	0	0	0
SLC25A38	6	0.034546	0.12156	1	1705	3	-0.96922	0.92602	0.89082	1	17495	0	-0.96922	-1.2221	-0.969971	1	2	126.503	121.259	-3.65306	-2.0782	-1.63478	-0.303722	0.23773	0.0994307							11.58	52.182	2.1054	160.03	140.01	393.11							0	11.594	0	129.46	165.27	421.23							1	0	0	0
MAGEB18	6	0.053349	0.16258	1	2397	2	-0.33363	0.926	0.89082	1	17493	0	-0.33363	-0.7042	-0.452071	1	2	32.7754	30.98	-3.03645	-0.60939	-0.331532	-0.335718	0.251527	-0.163639							14.738	6.9576	15.278	29.538	98.566	31.575							0.91817	4.216	11.936	23.198	117.53	28.082							0	0	0	0
FDPS	6	0.087825	0.23039	1	3485	3	-0.4719	0.92629	0.89082	1	17498	0	-0.4719	-0.726855	-0.474725	2	3	24.218	16.8971	-2.64699	-1.23982	-0.824878	0.323748	-0.118924	0.145737							5.2636	16.297	80.466	18.334	4.0742	20.873							0	6.324	44.99	23.198	3.6727	23.198							1	0	0	0
C1orf229	6	0.12451	0.29995	1	4537	2	-0.040868	0.92618	0.89082	1	17497	0	-0.040868	-0.707902	-0.455772	3	3	821.417	819.357	-2.49529	-2.16311	-0.0736245	0.310989	0.181777	-0.00815384							4.6384	3.4788	1.0186	24.445	122.92	4772							0	0	0.91817	30.566	139.56	4745.1							0	0	0	0
CYP7A1	6	0.34108	0.52468	1	8822	2	-0.04824	0.92701	0.89082	1	17506	0	-0.04824	-0.285419	-0.0332892	1	1	113.043	113.636	-1.19995	-0.871797	0.366449	0.0892287	-0.102821	0.00637504							25.511	24.352	6.3163	521.09	78.954	22.032							10.54	12.854	8.432	554.4	73.454	22.134							0	0	0	0
GPR162	6	0.40368	0.58146	1	9748	1	-0.23457	0.92698	0.89082	1	17505	0	-0.23457	-0.378951	-0.126821	1	1	256.287	261.215	-1.6139	-0.48555	-0.293993	0.181768	-0.175173	0.113145							5.798	55.002	176.86	719.1	311.93	269.03							1.221	38.998	144.07	815.79	276.15	291.06							0	0	0	0
TRIM77	6	0.41743	0.60151	1	9909	2	0.036417	0.92739	0.89082	1	17512	0	0.036417	-0.28934	-0.0372107	1	1	60.638	60.2543	-1.60269	-0.647238	0.296163	0.144906	0.119681	-0.0468593							2.0371	56.021	31.575	114.75	48.425	111.02							0	35.408	38.998	126.98	52.7	107.44							0	0	0	0
ANXA7	6	0.56118	0.70813	1	11653	1	-0.11376	0.92649	0.89082	1	17501	0	-0.11376	-0.354231	-0.102101	2	3	26.6818	24.5286	-1.33147	-1.11076	0.377346	-0.19137	0.167006	-0.0361282							20.002	1.1596	4.6384	24.212	33.687	76.392							7.3454	0	6.324	21.08	37.944	74.478							0	0	0	0
KMT2D	6	0.74908	0.79558	1	14255	1	0.22771	0.92662	0.89082	1	17503	0	0.22771	-0.127934	0.124196	2	1	35.8951	36.7245	-0.772931	-1.11076	0.320666	0.258032	0.33998	0.197413							57.039	1.1596	19.353	68.243	8.1172	61.459							32.966	0	24.419	81.804	10.54	70.618							0	0	0	0
CASR	6	0.75474	0.8001	1	14345	1	-0.047374	0.9271	0.89082	1	17507	0	-0.047374	-0.258177	-0.00604741	2	2	55.6523	61.592	-0.712081	-1.11076	0.220324	-0.235736	0.148221	0.140974							4.6384	1.1596	213.37	33.687	57.899	23.16							2.4419	0	248.74	28.458	64.272	25.64							0	0	0	0
ISCA2	6	0.93401	0.95223	1	17641	0	-0.0035238	0.92733	0.89082	1	17510	0	-0.0035238	-0.0141146	0.238015	0	0	167.874	165.627	-0.295353	0.27629	-0.240957	0.176661	-0.183692	0.182364							103.89	49.863	19.713	318.81	443.07	71.895							84.472	60.599	16.527	360.47	389.98	81.717							0	0	0	0
SPTAN1	5	0.022627	0.076332	1	1214	3	-1.1645	0.92416	0.89141	1	17463	0	-1.1645	-1.11081	-0.85868	5	5	13.2351	10.0254	-2.83011	-1.84112	-1.16454	-1.01336	0.24523	-0.0609543							6.1113	6.9576	9.4744	1.0186	6.9576	48.891							0	1.221	3.6727	0	8.432	46.827							1	0	0	0
HCST	5	0.038359	0.11509	1	1863	3	-0.99608	0.92382	0.89141	1	17457	0	-0.99608	-1.10086	-0.84873	2	2	46.8907	32.0192	-3.02324	-1.4004	-0.996078	-0.378683	-1.01336	0.206599							7.1299	45.267	34.631	166.98	1.0186	26.318							0	16.527	16.864	128.2	0	30.524							1	0	0	0
CD300A	5	0.046665	0.12734	1	2137	2	-0.25367	0.92381	0.89141	1	17456	0	-0.25367	-0.953684	-0.701554	1	3	35.9038	29.7208	-2.68077	-1.89915	-1.01336	-0.253668	0.183674	-0.0588347							13.241	26.318	1.0186	56.021	55.661	63.163							1.221	6.324	0	46.827	63.354	60.599							0	0	0	0
UPK1A	5	0.062506	0.16795	1	2687	2	-0.1559	0.92327	0.89141	1	17445	0	-0.1559	-0.879316	-0.627186	2	2	35.2294	28.3122	-3.78199	-0.596141	-1.01336	0.241303	-0.155891	0.0301791							12.756	61.057	1.0186	9.167	90.533	36.845							0	40.052	0	11.018	81.158	37.645							0	0	0	0
ANXA4	5	0.089072	0.23069	1	3515	2	-1.1108	0.92327	0.89141	1	17446	0	-1.1108	-1.1384	-0.886273	5	4	29.9911	25.403	-2.60711	-2.16311	-1.11076	-1.01336	-0.17738	0.241303							5.0928	3.4788	1.1596	1.0186	160.03	9.167							0	0	0	0	141.4	11.018							0	0	0	0
HTR3A	5	0.15314	0.32925	1	5242	2	-0.31608	0.92335	0.89141	1	17449	0	-0.31608	-0.577285	-0.325155	2	2	22.863	18.0425	-1.26173	-1.08791	-1.01336	-0.316069	0.213686	0.00167103							26.671	6.3163	1.0186	57.98	22.032	23.16							10.54	2.4419	0	46.376	25.709	23.188							0	0	0	0
SLC39A5	5	0.2396	0.40586	1	7025	1	-0.073592	0.92321	0.89141	1	17438	0	-0.073592	-0.694903	-0.442774	4	4	136.309	144.395	-2.83011	-0.511074	-1.01336	-0.0736245	0.120894	0.137854							6.1113	38.705	1.0186	1.0186	769.98	1.0186							0	26.861	0	0.91817	837.37	1.221							0	0	0	0
C1QC	5	0.28307	0.4437	1	7778	2	-0.13058	0.92305	0.89141	1	17434	0	-0.13058	-0.685074	-0.432944	2	2	91.8453	83.0463	-2.34318	-0.752043	-1.01336	0.211277	-0.130582	-0.0825587							4.0742	57.899	1.0186	24.445	60.095	403.54							0	33.972	0	28.458	54.808	381.04							0	0	0	0
SHD	5	0.3546	0.53448	1	9070	2	-0.26887	0.92335	0.89141	1	17448	0	-0.26887	-0.50927	-0.257141	1	2	170.714	144.392	-1.55201	-0.550626	-0.268863	-1.01336	0.213686	0.115543							11.204	91.67	781.23	1.0186	22.032	117.13							3.162	62.268	648.23	0	25.709	126.98							0	0	0	0
TESPA1	5	0.78393	0.83166	1	14816	0	-0.33051	0.92386	0.89141	1	17459	0	-0.33051	-0.375017	-0.122888	2	2	57.6284	56.4569	-0.525325	-0.453568	-1.01336	-0.0736245	-0.330496	0.146265							16.297	50.53	1.0186	1.0186	51.946	224.96							11.018	36.629	0	0.91817	41.106	249.07							0	0	0	0
ERCC3	5	0.82772	0.87075	1	15647	0	-0.13042	0.92361	0.89141	1	17453	0	-0.13042	-0.282553	-0.0304238	2	2	40.2324	41.406	-0.453699	-1.01336	-0.349403	-0.130419	0.153584	0.0979722							22.107	1.0186	24.445	7.1299	170.46	16.234							15.872	0	18.972	6.4272	189.72	17.445							0	0	0	0
ZNF681	6	0.076918	0.20199	1	3125	3	-0.45413	0.92748	0.89179	1	17513	0	-0.45413	-0.579278	-0.327149	2	3	916.251	994.584	-1.73084	-1.06324	-0.943056	0.13132	0.0953305	0.0348135							2.3192	18.949	51.583	5292	5.0928	127.56							0	8.5467	26.35	5796.4	5.509	130.7							1	0	0	0
RBFOX2	2	0.43046	0.47101	1	10069	1	-0.52523	0.91554	0.89214	1	17282	0	-0.52523	-0.850641	-0.598512	4	4	16.1652	10.6468	-0.584933	-0.465495	-1.01336	-1.01336	-1.01336	-1.01336							48.703	44.214	1.0186	1.0186	1.0186	1.0186							32.136	31.745	0	0	0	0							0	0	0	0
PCMTD2	6	0.45646	0.65016	1	10449	2	-0.21576	0.92755	0.89275	1	17516	0	-0.21576	-0.336873	-0.084743	0	1	71.091	65.884	-1.12954	-0.580096	0.235676	-0.234716	-0.196879	-0.115678							13.241	49.909	134.75	157.91	24.352	46.384							5.509	33.054	158.84	134.05	21.118	42.733							0	0	0	0
COL22A1	3	0.67167	0.72429	1	13076	0	-0.25531	0.91445	0.89281	1	17264	0	-0.25531	-0.739449	-0.487319	4	4	22.9304	19.1033	-1.03752	-1.01336	-1.01336	-1.01336	-0.255348	-0.103758							1.0527	1.0186	1.0186	1.0186	100.84	32.634							0	0	0	0	84.32	30.3							0	0	0	0
IRGC	5	0.1577	0.33313	1	5349	2	-1.1108	0.92436	0.89316	1	17467	0	-1.1108	-0.751355	-0.499225	2	3	34.077	20.031	-1.35612	-1.13987	-1.11076	-1.01336	0.209954	-0.0979816							114.08	22.107	1.1596	1.0186	22.032	44.065							43.954	9.486	0	0	25.64	41.106							0	0	0	0
AGTRAP	6	0.18528	0.40635	1	5914	2	0.0090361	0.92782	0.8937	1	17520	0	0.0090361	-0.568961	-0.316832	2	2	138.093	144.137	-2.87111	-0.981515	0.243389	0.177413	0.0623215	-0.0442627							6.3163	3.0557	108.43	88.428	424.42	197.91							0	1.054	128.54	100.13	443.2	191.9							0	0	0	0
PRR30	6	0.33264	0.51969	1	8631	2	-0.57424	0.9277	0.8937	1	17518	0	-0.57424	-0.771257	-0.519127	2	2	168.961	166.582	-2.64699	-0.694838	-0.453699	-1.03752	0.23378	-0.0282679							5.2636	27.371	22.107	1.0527	141.06	816.91							0	16.527	15.872	0	166.05	801.04							0	0	0	0
C11orf71	5	0.25547	0.42325	1	7288	2	-0.13489	0.92463	0.89404	1	17474	0	-0.13489	-0.586439	-0.334309	1	2	68.0011	63.2171	-1.52367	-0.885421	-1.01336	0.159034	-0.134895	-0.120331							15.075	24.212	1.0186	123.25	41.761	202.69							4.5909	12.648	0	137.73	37.944	186.39							0	0	0	0
STAM2	5	0.25894	0.42817	1	7385	2	-0.048289	0.92461	0.89404	1	17473	0	-0.048289	-0.619016	-0.366887	2	2	95.7121	89.6763	-2.01995	-0.830806	-1.01336	0.208996	-0.0482958	-0.010687							3.0557	46.384	1.0186	22.107	440.65	61.057							0	25.64	0	25.709	426.11	60.599							0	0	0	0
GNB2	4	0.14037	0.2746	1	4915	2	-0.75838	0.92811	0.89434	1	17528	0	-0.75838	-0.784539	-0.53241	3	4	15.1009	8.70077	-1.22524	-0.993506	-0.523242	-1.01336	-1.01336	0.0614624							12.756	32.469	38.705	1.0186	1.0186	4.6384							4.8838	15.81	26.627	0	0	4.8838							0	0	0	0
RALB	4	0.67553	0.7207	1	13145	1	-0.26645	0.92795	0.89434	1	17524	0	-0.26645	-0.519485	-0.267355	2	2	12.1229	9.6815	-0.614038	-1.01336	-1.01336	-0.388891	-0.143964	0.0566942							17.394	1.0186	1.0186	16.297	26.482	10.527							11.018	0	0	12.21	23.872	10.989							0	0	0	0
PPP1R11	5	0.041826	0.12142	1	1978	3	-0.95156	0.92515	0.8949	1	17482	0	-0.95156	-0.973182	-0.721053	3	3	52.599	34.7925	-2.05592	-0.95158	-1.60269	-0.421167	-1.01336	0.205627							3.1581	135.47	2.0371	150.75	1.0186	23.16							0	69.564	0	112.33	0	26.861							1	0	0	0
ELMO2	5	0.13519	0.31221	1	4800	1	-0.18877	0.92502	0.8949	1	17479	0	-0.18877	-0.638864	-0.386734	2	2	81.1389	73.9632	-2.45807	-0.416948	-1.01336	-0.188811	0.2365	0.00750416							11.204	122.92	1.0186	33.629	8.4217	309.64							1.221	91.817	0	29.381	10.1	311.26							0	0	0	0
ABCE1	5	0.25193	0.42096	1	7245	2	-0.26438	0.92518	0.8949	1	17483	0	-0.26438	-0.690521	-0.438391	3	3	48.5276	49.3852	-2.60711	-0.596343	-1.01336	-0.264376	0.200262	0.137792							5.0928	2.1054	1.0186	65.268	27.501	190.18							0	1.054	0	54.172	31.745	209.34							0	0	0	0
FAM71E1	5	0.81748	0.85935	1	15440	0	-0.017761	0.9252	0.8949	1	17484	0	-0.017761	-0.0427413	0.209388	0	0	349.596	342.032	-0.355963	0.12074	0.0940064	-0.0547074	-0.0177819								372.79	627.35	110.54	424.42	212.88								291.06	682.2	118.05	408.59	210.26								0	0	0	0
WIZ	4	0.061718	0.17188	1	2647	2	-0.79294	0.92932	0.89512	1	17547	0	-0.79294	-1.07314	-0.821015	3	3	37.2429	27.4268	-2.87111	-1.38681	-1.01336	-1.01336	-0.199096	0.0448633							6.3163	53.983	1.0186	1.0186	134.45	26.671							0	20.026	0	0	116.99	27.545							0	0	0	0
STAC3	3	0.10646	0.20562	1	4076	1	-0.51402	0.91652	0.89556	1	17303	0	-0.51402	-1.01129	-0.759162	3	4	17.8683	11.192	-2.41796	-0.514015	-1.01336	-1.01336	-1.01336	-0.0957085							17.394	68.426	1.0186	1.0186	1.0186	18.334							2.4419	47.617	0	0	0	17.093							0	0	0	0
USP42	3	0.53819	0.56988	1	11383	1	-0.52531	0.91656	0.89556	1	17304	0	-0.52531	-0.729509	-0.47738	3	3	12.716	9.07683	-0.701513	-0.525325	-1.01336	-1.01336	-1.01336	-0.110152							28.423	16.297	1.0186	1.0186	1.0186	28.52							17.093	11.018	0	0	0	26.35							0	0	0	0
GYPC	6	0.013588	0.055041	1	812	2	-0.15304	0.92819	0.89562	1	17530	0	-0.15304	-1.00559	-0.753455	0	2	62.1305	61.4834	-3.78199	-2.48521	-0.494786	0.255313	0.28446	0.188699							12.756	40.586	21.054	78.429	37.898	182.06							0	6.4272	14.651	93.806	46.376	207.64							0	0	0	0
SRP14	6	0.057101	0.17165	1	2508	3	-1.0043	0.92794	0.89562	1	17523	0	-1.0043	-1.05051	-0.798379	3	3	223.43	241.709	-2.64699	-1.54195	-0.971119	-1.03752	0.16466	-0.27013							5.2636	36.668	5.0928	1.0527	1249.6	42.905							0	11.936	2.108	0	1400.8	35.408							1	0	0	0
ERCC6-PGBD3	6	0.20915	0.42966	1	6390	1	0.079443	0.92793	0.89562	1	17522	0	0.079443	-0.506426	-0.254296	1	1	117.312	123.659	-3.06506	-0.475157	0.237962	0.104821	0.0900068	0.0688691							7.369	48.891	124.08	385.01	67.225	71.299							0	34.891	146.51	414.1	71.617	74.834							0	0	0	0
CTSH	6	0.027024	0.090597	1	1419	4	-1.2047	0.70225	0.62362	0.907527	13624	1	-1.2047	-1.0982	-0.846067	3	3	26.5436	24.506	-3.06506	-2.03738	-1.73084	0.741042	-0.678463	0.181515							7.369	8.1172	2.3192	11.58	41.746	88.13							0	1.221	0	20.026	25.709	100.08							1	0	0	0
CTTNBP2	5	0.25331	0.42209	1	7266	2	-0.24311	0.92569	0.89575	1	17488	0	-0.24311	-0.470871	-0.218741	1	2	37.5123	28.6771	-1.04778	-0.896184	-1.01336	-0.24311	0.216836	0.158363							71.299	12.223	1.0186	94.726	15.278	30.529							33.972	6.1048	0	79.881	17.918	34.187							0	0	0	0
OR1L8	6	0.093902	0.25127	1	3650	3	-0.86737	0.92836	0.89654	1	17532	0	-0.86737	-0.692706	-0.440577	3	4	101.635	111.718	-1.72471	-0.85649	-0.878239	-1.01336	0.188243	0.128315							12.756	5.798	9.2768	1.0186	529.94	51.023							3.162	2.7545	4.5909	0	603.94	55.862							1	0	0	0
PIGN	6	0.28848	0.48484	1	7896	2	-0.023489	0.92825	0.89654	1	17531	0	-0.023489	-0.553989	-0.30186	2	2	93.3166	99.5443	-2.01995	-1.60269	0.223523	-0.159941	0.112952	0.122177							3.0557	2.0371	181.3	101.06	234.76	37.687							0	0	211.85	90.35	253.96	41.106							0	0	0	0
OC90	6	0.34454	0.52929	1	8875	2	-0.37266	0.92845	0.89654	1	17534	0	-0.37266	-0.418342	-0.166212	0	0	50.5312	40.4573	-1.1028	-0.827608	-0.466975	0.282498	-0.278366	-0.116804							40.586	43.798	39.724	40.586	55.002	83.491							18.363	24.242	28.463	49.581	45.175	76.92							0	0	0	0
C6orf89	6	0.011063	0.044624	1	655	3	-0.94464	0.92861	0.89655	1	17536	0	-0.94464	-1.17132	-0.91919	2	2	86.0868	75.9432	-3.52695	-1.9539	-1.61058	0.347498	-0.278743	-0.005249							10.527	6.9576	57.98	9.167	33.629	398.26							0	1.054	18.314	11.936	27.545	396.81							1	0	0	0
NOD2	6	0.091029	0.24216	1	3570	2	-0.049297	0.92861	0.89655	1	17535	0	-0.049297	-0.743315	-0.491185	3	3	36.7363	34.0907	-3.06506	-1.75495	-0.0736245	0.347498	0.111277	-0.0250315							7.369	14.738	1.0186	9.167	31.575	156.55							0	3.6629	0.91817	11.936	34.187	153.84							0	0	0	0
RIC1	5	0.018845	0.069746	1	1050	2	-1.1108	0.92606	0.89662	1	17496	0	-1.1108	-1.32504	-1.07291	3	4	84.8832	84.2452	-4.37246	-1.6139	-1.11076	-1.01336	0.145266	0.015002							19.713	5.798	1.1596	1.0186	183.17	298.44							0	1.221	0	0	202.68	301.57							0	0	0	0
BRSK2	5	0.06055	0.16355	1	2629	3	-0.57966	0.92715	0.89662	1	17508	0	-0.57966	-0.722772	-0.470643	4	5	20.282	19.5887	-1.34719	-1.73084	-0.579626	-1.01336	0.159159	0.175216							17.896	2.3192	2.3192	1.0186	93.928	4.2109							6.4272	0	1.221	0	105	4.8838							1	0	0	0
ZNF286A	5	0.064363	0.17253	1	2751	2	-0.0097414	0.92752	0.89662	1	17515	0	-0.0097414	-1.00443	-0.752296	1	3	41.0933	38.455	-3.48362	-1.75495	-1.01336	0.181233	0.0538144	-0.00967271							10.186	14.738	1.0186	39.724	48.703	132.19							0	3.6629	0	45.175	50.592	131.3							0	0	0	0
PILRA	5	0.077157	0.20723	1	3148	1	-0.4174	0.92755	0.89662	1	17517	0	-0.4174	-0.723561	-0.471431	2	3	159.317	153.335	-2.71516	-0.438009	-0.417414	-1.01336	0.188122	0.0544539							11.596	4.6384	213.7	1.0186	31.309	693.64							0.91817	3.162	159.76	0	35.809	720.36							0	0	0	0
EXD1	5	0.098052	0.24775	1	3808	3	-0.54086	0.92733	0.89662	1	17511	0	-0.54086	-0.904346	-0.652216	2	4	34.4551	32.2363	-2.45807	-1.47454	-0.540854	-1.01336	0.149383	-0.0886383							11.204	19.353	5.798	1.0186	135.67	33.687							1.221	6.324	3.6727	0	150.58	31.62							1	0	0	0
ATP2A2	5	0.22771	0.39031	1	6796	2	0.13245	0.9265	0.89662	1	17502	0	0.13245	-0.591605	-0.339475	2	3	29.0428	30.07	-2.05592	-1.00364	-1.01336	0.189757	0.201179	0.132355							3.1581	13.685	1.0186	33.687	14.738	107.97							0	6.324	0	38.563	17.093	118.44							0	0	0	0
ABCB7	5	0.23013	0.3944	1	6839	2	0.02511	0.92733	0.89662	1	17509	0	0.02511	-0.478215	-0.226086	5	5	8.8928	8.48445	-1.12468	-0.964334	-1.01336	0.182911	0.0250811	0.0250811							3.4788	8.1172	1.0186	38.705	1.0186	1.0186							1.054	3.6727	0	44.072	1.054	1.054							0	0	0	0
TBC1D12	5	0.36614	0.55987	1	9242	2	-0.32141	0.92633	0.89662	1	17499	0	-0.32141	-0.388702	-0.136572	1	1	129.689	115.683	-0.668938	-0.497768	-1.01336	-0.321427	0.171417	-0.00213858							74.355	140.31	1.0186	106.95	64.938	390.56							46.396	99.076	0	85.39	73.257	389.98							0	0	0	0
FAM103A1	5	0.42616	0.59596	1	10011	1	-0.11229	0.926	0.89662	1	17494	0	-0.11229	-0.716371	-0.464241	3	3	124.186	123.807	-2.16311	-1.03752	-1.01336	0.131299	-0.112287	-0.103249							3.4788	1.0527	1.0186	343.25	345.29	51.023							0	0	0	376.05	319.36	47.43							0	0	0	0
PPP2R1B	5	0.69958	0.73745	1	13492	1	0.08862	0.92683	0.89662	1	17504	0	0.08862	-0.236596	0.015534	1	1	103.376	102.227	-0.735335	-1.01336	0.149723	0.12143	0.0886161	-0.0306523							52.636	1.0186	141.47	32.469	62.11	330.55							31.218	0	157.05	35.408	66.108	323.58							0	0	0	0
C14orf180	3	0.079532	0.16996	1	3227	1	-0.20641	0.91752	0.89693	1	17329	0	-0.20641	-0.962676	-0.710546	4	4	30.8166	26.2747	-2.40609	-1.01336	-1.01336	-1.01336	-0.206419	-0.12348							9.167	1.0186	1.0186	1.0186	30.557	142.12							0.91817	0	0	0	26.35	130.38							0	0	0	0
ITGB1	3	0.13152	0.24303	1	4701	2	-0.68366	0.91801	0.89693	1	17336	0	-0.68366	-0.782747	-0.530617	3	3	21.2563	14.7233	-0.845992	-0.683673	-1.01336	-1.01336	-1.01336	-0.126749							37.107	38.95	1.0186	1.0186	1.0186	48.425							20.2	23.872	0	0	0	44.268							0	0	0	0
NKX3-1	3	0.35275	0.43582	1	9038	1	-0.304	0.91734	0.89693	1	17324	0	-0.304	-0.786672	-0.534542	3	4	26.524	21.3439	-1.25184	-1.01336	-1.01336	-1.01336	-0.303953	-0.124167							26.482	1.0186	1.0186	1.0186	10.436	119.17							10.54	0	0	0	8.2635	109.26							0	0	0	0
ROBO2	3	0.5183	0.54923	1	11189	1	-0.1663	0.91822	0.89693	1	17342	0	-0.1663	-0.676186	-0.424056	3	4	17.6395	14.6907	-0.762075	-1.01336	-1.01336	-1.01336	-0.166304	-0.0886694							11.596	1.0186	1.0186	1.0186	78.429	12.756							6.4272	0	0	0	69.781	11.936							0	0	0	0
NOS2	5	0.0093581	0.0358	1	577	3	-0.9562	0.92811	0.89746	1	17527	0	-0.9562	-1.16925	-0.917117	1	3	71.9573	67.456	-2.86026	-2.3643	-0.956211	-1.01336	0.175166	0.00347934							13.915	10.436	21.39	1.0186	46.384	338.6							1.054	1.221	10.54	0	52.501	339.42							1	0	0	0
A1CF	5	0.10375	0.27122	1	4018	3	-0.62639	0.92803	0.89746	1	17526	0	-0.62639	-0.813397	-0.561268	3	3	21.4342	15.7958	-1.73084	-0.626385	-0.587469	-1.11076	-1.01336	0.188426							2.3192	70.28	24.352	1.1596	1.0186	29.476							0	45.175	15.872	0	0	33.728							1	0	0	0
FAM83G	5	0.16619	0.344	1	5577	2	-0.32549	0.92784	0.89746	1	17521	0	-0.32549	-0.721305	-0.469175	2	3	41.9523	35.1352	-1.59762	-1.73084	-1.01336	-0.325545	0.189942	0.149582							11.596	2.3192	1.0186	179.74	28.52	28.52							3.162	0	0	143.23	32.674	31.745							0	0	0	0
CRAMP1	5	0.22282	0.3893	1	6636	1	-0.027942	0.92776	0.89746	1	17519	0	-0.027942	-0.765463	-0.513334	4	4	26.2587	25.079	-2.87111	-1.11076	-1.01336	0.204829	0.22564	-0.0280144							6.3163	1.1596	1.0186	17.394	5.2636	126.4							0	0	0	20.2	6.324	123.95							0	0	0	0
LEXM	5	0.37831	0.57043	1	9441	1	-0.036621	0.92811	0.89746	1	17529	0	-0.036621	-0.552346	-0.300216	3	3	446.107	445.014	-2.34318	-1.01336	0.149435	-0.0626744	-0.036611	-0.00768942							4.0742	1.0186	123.25	5.798	60.299	2482.2							0	0	136.81	5.509	58.763	2469							0	0	0	0
RPS7	5	0.095404	0.24374	1	3695	1	-0.27408	0.92843	0.89828	1	17533	0	-0.27408	-0.874241	-0.622111	2	3	55.4063	52.9826	-3.52695	-1.01336	-0.274058	-0.304885	-0.264278	0.138079							10.527	1.0186	4.6384	18.334	105.27	192.65							0	0	3.6629	14.651	87.482	212.1							0	0	0	0
SLPI	3	0.094578	0.18494	1	3665	1	-1.1108	0.91896	0.89896	1	17352	0	-1.1108	-1.24611	-0.993984	5	5	18.6817	15.1498	-3.19354	-1.11076	-1.01336	-1.01336	-1.01336	-0.132315							8.1485	1.1596	1.0186	1.0186	1.0186	99.726							0	0	0	0	0	90.899							0	0	0	0
CD3EAP	5	0.0017624	0.0078989	1	126	3	-1.8254	0.92883	0.89906	1	17539	0	-1.8254	-1.58554	-1.33341	4	5	45.7778	45.4469	-3.48362	-3.18859	-1.82538	-1.01336	-0.134265	0.131962							10.186	8.1172	5.798	1.0186	9.167	240.38							0	0	0.91817	0	8.2635	263.5							1	0	0	0
OR5B3	5	0.86685	0.898	1	16359	0	-0.022119	0.92876	0.89906	1	17537	0	-0.022119	-0.349509	-0.0973799	2	2	68.2499	70.6175	-1.01336	-1.01336	-0.175849	0.135182	-0.0221073	-0.00757298							1.0186	1.0186	20.873	211.05	114.08	61.459							0	0	18.363	231.88	112.33	61.132							0	0	0	0
HMGA2	6	0.28848	0.48484	1	7887	2	-0.45484	0.92913	0.89922	1	17543	0	-0.45484	-0.684398	-0.432269	1	2	46.593	41.2781	-1.68458	-1.60269	-0.535197	-0.374467	0.236191	-0.145649							33.612	2.0371	55.002	28.99	122.23	37.687							9.7676	0	37.645	22.134	144.15	33.972							0	0	0	0
AVP	6	0.35101	0.53045	1	9008	1	-0.17706	0.92881	0.89922	1	17538	0	-0.17706	-0.496097	-0.243968	2	2	122.634	127.454	-2.60711	-0.343868	0.208604	-0.206642	-0.147506	0.119933							5.0928	6.9576	273.99	155.84	63.163	230.76							0	5.27	316.77	134.91	56.927	250.85							0	0	0	0
COL25A1	6	0.42639	0.61325	1	10036	2	-0.17371	0.92886	0.89922	1	17540	0	-0.17371	-0.217992	0.0341374	1	1	32.1412	28.1003	-0.798981	-0.636697	-0.469711	0.304063	0.171042	0.122331							7.1299	51.946	48.703	24.352	10.186	50.53							3.6727	33.054	34.891	30.3	11.594	55.09							0	0	0	0
ZNF665	6	0.4991	0.68808	1	10970	1	0.065413	0.92908	0.89922	1	17542	0	0.065413	-0.33653	-0.0844008	2	2	92.0246	100.397	-1.42907	-1.03752	0.209938	0.0989829	0.106656	0.0318333							7.369	1.0527	257.43	178.25	15.278	92.768							2.108	0	297.91	190.98	16.527	94.86							0	0	0	0
SMN2	3	0.05108	0.12498	1	2286	2	-1.0733	0.91933	0.89963	1	17364	0	-1.0733	-0.967341	-0.715212	4	4	33.7014	23.225	-1.55755	-1.07328	-1.01336	-1.01336	-1.01336	-0.133157							8.1485	83.164	1.0186	1.0186	1.0186	107.84							2.108	38.998	0	0	0	98.244							0	0	0	0
OR6K3	4	0.024026	0.067727	1	1270	3	-1.1856	0.93066	0.89971	1	17581	0	-1.1856	-1.31661	-1.06448	3	4	82.7583	77.5535	-3.52695	-1.49578	-0.875414	-1.01336	-1.01336	0.0252016							10.527	5.2636	47.872	1.0186	1.0186	430.85							0	1.221	25.64	0	0	438.46							1	0	0	0
SPATA2	4	0.20424	0.34124	1	6306	1	-0.36806	0.93093	0.89971	1	17584	0	-0.36806	-0.810885	-0.558756	2	3	33.2734	25.9443	-2.13768	-0.361709	-1.01336	-1.01336	-0.374423	0.0352078							17.315	101.86	1.0186	1.0186	26.482	51.946							3.162	79.05	0	0	20.2	53.254							0	0	0	0
MYL6	4	0.38392	0.51358	1	9470	1	-0.0063404	0.9304	0.89971	1	17578	0	-0.0063404	-0.677195	-0.425065	3	3	56.5964	56.161	-2.05592	-1.01336	-1.01336	-0.0388326	0.032136	0.0261619							3.1581	1.0186	1.0186	89.633	111.32	133.43							0	0	0	87.226	113.85	135.89							0	0	0	0
CACNA1B	4	0.82415	0.85675	1	15568	0	-0.19213	0.93025	0.89971	1	17571	0	-0.19213	-0.447313	-0.195183	3	3	41.7407	34.3007	-1.01336	-1.01336	-0.299977	-0.3219	-0.0842615	0.0489729							1.0186	1.0186	193.53	24.352	22.408	8.1172							0	0	157.01	19.282	21.08	8.432							0	0	0	0
AIP	5	0.027537	0.085516	1	1427	1	-0.072333	0.92987	0.89992	1	17560	0	-0.072333	-0.893468	-0.641338	2	3	211.806	199.692	-4.24001	-1.01336	-0.0723279	-0.151511	0.134681	-0.0182862							17.896	1.0186	1.1596	673.27	187.86	389.63							0	0	1.054	606.05	206.34	384.71							0	0	0	0
HAUS2	5	0.089072	0.23069	1	3522	2	-0.33455	0.92947	0.89992	1	17550	0	-0.33455	-0.852369	-0.60024	2	3	81.8452	68.8067	-1.65007	-2.16311	-1.01336	-0.334585	0.17071	-0.123804							68.417	3.4788	1.0186	12.223	46.384	359.55							21.118	0	0	9.486	52.336	329.9							0	0	0	0
CYP3A5	5	0.11997	0.29447	1	4416	1	-0.25806	0.9292	0.89992	1	17544	0	-0.25806	-0.928286	-0.676157	3	3	28.8263	25.8697	-3.3888	-1.03752	-1.01336	-0.25804	0.168315	-0.040318							9.4744	1.0527	1.0186	70.28	52.182	38.95							0	0	0	58.606	58.763	37.849							0	0	0	0
OR2AK2	5	0.14047	0.32052	1	4927	1	0.088395	0.92972	0.89992	1	17558	0	0.088395	-0.691154	-0.439024	2	2	92.4874	97.3733	-3.23599	-1.01336	-0.231297	0.125559	0.119753	0.0884053							8.4217	1.0186	37.898	295.38	171.62	40.586							0	0	32.136	322.33	186.56	43.214							0	0	0	0
NKAIN2	5	0.16619	0.344	1	5538	2	-0.45136	0.92958	0.89992	1	17555	0	-0.45136	-0.805017	-0.552888	3	3	42.8874	34.8613	-1.55755	-1.73084	-0.451348	-1.01336	-0.260359	0.183343							8.1485	2.3192	63.778	1.0186	153.07	28.99							2.108	0	46.376	0	127.63	33.054							0	0	0	0
F8A1	5	0.36517	0.55848	1	9229	2	-0.55265	0.92941	0.89992	1	17548	0	-0.55265	-0.723273	-0.471143	3	3	60.1568	59.4983	-2.01995	-0.552661	-1.01336	-1.01336	0.168549	0.0911357							3.0557	64.938	1.0186	1.0186	50.53	240.38							0	43.954	0	0	56.916	256.12							0	0	0	0
WDR93	5	0.65451	0.71122	1	12835	1	0.068639	0.92965	0.89992	1	17556	0	0.068639	-0.267347	-0.0152176	2	2	106.3	112.139	-0.922839	-1.01336	0.115585	0.146157	0.0686478	0.00172116							25.265	1.0186	494	62.132	6.9576	48.425							12.854	0	535.29	68.863	7.3454	48.484							0	0	0	0
STRN3	6	0.18718	0.40816	1	5939	2	0.051167	0.92945	0.90015	1	17549	0	0.051167	-0.315949	-0.0638195	1	1	835.684	841.315	-1.55755	-0.972055	0.292322	0.239269	0.034242	0.0680764							8.1485	175.8	30.557	13.241	4712	74.355							2.108	89.129	37.645	15.81	4825.2	77.996							0	0	0	0
MANEA	6	0.24016	0.45012	1	7047	2	-0.17301	0.9293	0.90015	1	17545	0	-0.17301	-0.421431	-0.169302	2	2	38.4869	32.5395	-1.56867	-1.10938	-0.291639	0.355573	0.139887	-0.0543576							5.0928	27.501	90.533	6.9576	13.241	87.596							1.054	12.21	73.78	9.1817	14.691	84.32							0	0	0	0
AAGAB	6	0.28848	0.48484	1	7899	2	-0.2448	0.9293	0.90015	1	17546	0	-0.2448	-0.504645	-0.252515	3	3	43.916	36.4079	-1.27997	-1.60269	-0.294769	0.355573	-0.194864	-0.011145							8.1172	2.0371	204.09	6.9576	12.756	29.538							2.7545	0	166.19	9.1817	11.018	29.303							0	0	0	0
RANGRF	6	0.37667	0.55118	1	9375	2	-0.069853	0.92947	0.90015	1	17551	0	-0.069853	-0.337112	-0.0849821	1	2	256.056	277.768	-1.54495	-0.782262	0.160326	0.283897	-0.198503	0.0588228							20.371	11.596	1367.9	8.1172	109	19.353							6.324	6.324	1528.8	10.1	94.86	20.2							0	0	0	0
RADIL	6	0.38879	0.56319	1	9585	2	-0.54818	0.92949	0.90015	1	17552	0	-0.54818	-0.435973	-0.183844	2	2	26.8582	22.766	-0.752478	-0.75776	-0.343868	-1.01336	0.262755	-0.0111346							61.057	20.873	6.9576	1.0186	61.057	10.186							35.836	11.936	5.27	0	73.454	10.1							0	0	0	0
PSMB2	6	0.42261	0.60945	1	9981	2	-0.29121	0.92953	0.90015	1	17553	0	-0.29121	-0.404021	-0.151892	1	1	96.475	94.2658	-1.60269	-0.597706	-0.56487	0.258635	0.100076	-0.0175686							2.0371	94.744	35.792	67.374	289.27	89.633							0	62.268	23.872	80.799	310.12	88.536							0	0	0	0
MIR1-1HG	6	0.50075	0.68864	1	10994	1	0.1325	0.92971	0.90015	1	17557	0	0.1325	-0.124827	0.127303	0	0	109.337	117.969	-1.42269	0.208357	0.180601	0.242551	-0.0421801	0.084399							44.065	259.73	235.81	18.554	17.394	80.466							15.81	300.24	267.39	22.134	16.864	85.374							0	0	0	0
PPAT	6	0.79566	0.82874	1	14981	1	-0.047966	0.92957	0.90015	1	17554	0	-0.047966	-0.113166	0.138963	1	2	360.058	386.08	-0.679224	0.158965	-0.252719	-0.127677	0.189889	0.0317669							15.791	1427.5	160.93	6.1113	86.577	463.44							9.486	1593.9	134.91	5.509	98.897	473.78							0	0	0	0
ADAMTS15	4	0.2371	0.38679	1	6976	2	-0.51412	0.93128	0.90043	1	17589	0	-0.51412	-0.650922	-0.398792	2	3	48.0872	35.7903	-0.882148	-0.664714	-1.01336	-1.01336	-0.363506	0.031547							104.36	13.685	1.0186	1.0186	88.428	80.013							56.164	8.2635	0	0	68.51	81.804							0	0	0	0
KIAA0930	4	0.4576	0.56099	1	10461	1	-0.28644	0.93153	0.90043	1	17596	0	-0.28644	-0.623868	-0.371739	2	3	41.04	33.6465	-1.17766	-0.382897	-1.01336	-1.01336	-0.190007	0.0340642							22.032	73.336	1.0186	1.0186	105.93	42.905							9.1817	56.008	0	0	92.735	43.954							0	0	0	0
C6orf62	4	0.70344	0.75339	1	13576	0	-0.21949	0.93152	0.90043	1	17594	0	-0.21949	-0.490053	-0.237923	2	2	67.1234	60.1727	-0.50325	-0.465618	-1.01336	-1.01336	0.0285459	0.0267152							63.163	91.67	1.0186	1.0186	120.6	125.27							44.268	66.108	0	0	123.03	127.63							0	0	0	0
FUCA1	4	0.77349	0.82021	1	14667	0	-0.67265	0.9317	0.90043	1	17599	0	-0.67265	-0.730233	-0.478103	4	4	34.4252	31.1338	-1.03752	-1.01336	-1.01336	-1.01336	-0.331987	0.0281778							1.0527	1.0186	1.0186	1.0186	86.323	116.12							0	0	0	0	68.373	118.43							0	0	0	0
KPTN	5	0.10286	0.27003	1	3967	2	-0.33854	0.93027	0.90074	1	17574	0	-0.33854	-0.869943	-0.617814	3	5	8.57638	5.59277	-1.73231	-2.05592	-1.01336	-0.338562	-0.305153	0.22564							10.436	3.1581	1.0186	20.002	11.58	5.2636							2.4419	0	0	15.609	9.1817	6.324							0	0	0	0
MMP26	5	0.14392	0.32466	1	5012	2	-0.76532	0.93027	0.90074	1	17572	0	-0.76532	-0.813459	-0.56133	4	4	21.7105	16.8125	-2.35036	-0.765305	-1.11076	-1.01336	0.22564	0.13339							9.4744	60.005	1.1596	1.0186	5.2636	53.342							1.054	34.891	0	0	6.324	58.606							0	0	0	0
ATAD3B	5	0.25631	0.42325	1	7298	2	-0.49041	0.93009	0.90074	1	17568	0	-0.49041	-0.606351	-0.354222	1	1	74.3754	67.7323	-1.4498	-0.889011	-0.490392	-1.01336	0.168737	0.035715							36.845	20.371	61.113	1.0186	45.835	281.07							12.854	10.54	43.214	0	51.646	288.14							0	0	0	0
TCTN3	5	0.26823	0.43054	1	7543	2	0.091264	0.92997	0.90074	1	17563	0	0.091264	-0.49997	-0.247841	1	3	347.747	368.345	-1.55201	-0.835157	-1.01336	0.0912315	0.17892	0.130545							11.204	10.186	1.0186	2007.3	23.16	33.612							3.162	5.27	0	2138.4	26.35	36.89							0	0	0	0
INPP5F	5	0.36914	0.55987	1	9282	2	-0.42948	0.93016	0.90074	1	17570	0	-0.42948	-0.481453	-0.229324	1	1	101.11	80.1093	-0.762918	-0.585344	-0.429545	-1.01336	-0.291638	0.194081							20.371	17.896	157.91	1.0186	391.13	18.334							11.594	11.594	116.99	0	319.36	21.118							0	0	0	0
ZNF611	5	0.62262	0.69245	1	12422	1	-0.33661	0.93008	0.90074	1	17567	0	-0.33661	-0.515157	-0.263028	3	3	41.048	35.6567	-1.60269	-0.400925	-1.01336	-0.336568	0.155076	0.107521							2.0371	143.79	1.0186	16.234	77.41	5.798							0	108.66	0	12.648	86.308	6.324							0	0	0	0
ZP4	5	0.91056	0.93748	1	17136	0	-0.011581	0.93033	0.90074	1	17577	0	-0.011581	-0.210352	0.0417775	1	1	48.2928	45.6897	-1.01336	-0.25587	-0.175302	0.156635	-0.011556	0.0373359							1.0186	67.257	104.91	70.736	24.445	21.39							0	56.164	92.792	78.963	24.242	21.977							0	0	0	0
TMEM120B	5	0.91104	0.93748	1	17235	0	-0.11131	0.93027	0.90074	1	17573	0	-0.11131	-0.225683	0.0264466	3	3	109.323	101.753	-1.01336	-0.11133	-0.229193	-0.21667	0.22564	-0.00918983							1.0186	3.0557	176.21	120.19	5.2636	350.2							0	2.7545	150.18	103.29	6.324	347.97							0	0	0	0
GYPE	3	0.093856	0.18424	1	3647	2	-0.80099	0.92055	0.90097	1	17385	0	-0.80099	-0.836874	-0.584745	2	3	49.7828	35.307	-1.22001	-0.80094	-1.01336	-1.01336	-0.13671								23.427	106.32	1.0186	1.0186	117.13								9.486	60.599	0	0	106.45								0	0	0	0
TCEAL2	3	0.3204	0.4043	1	8431	1	-0.1662	0.92204	0.90097	1	17412	0	-0.1662	-0.892901	-0.640771	4	4	371.552	331.168	-2.01995	-1.01336	-1.01336	-1.01336	-0.166226	-0.131161							3.0557	1.0186	1.0186	1.0186	1951.6	271.6							0	0	0	0	1739.1	247.91							0	0	0	0
CCL19	5	0.007959	0.027931	1	515	4	-1.0375	0.99713	0.99483	1	18834	0	-1.0375	-1.5381	-1.28597	4	5	16.5091	8.10882	-3.65489	-2.01995	-0.731761	-0.771106	-1.03752	-1.01336							11.596	3.0557	75.374	6.9576	1.0527	1.0186							0	0	44.99	3.6629	0	0							1	0	0	0
RHOA	5	0.013397	0.056461	1	801	4	-0.89211	0.4995	0.45253	0.830729	11053	1	-0.89211	-1.09706	-0.844933	2	4	40.5486	47.1276	-2.11147	-2.60711	0.65952	-0.892102	-0.617865	-1.01336							23.16	5.0928	151.91	17.896	44.214	1.0186							4.5909	0	240.53	9.1817	28.463	0							1	0	0	0
PLCD1	6	0.016405	0.066911	1	928	4	-1.2758	0.97677	0.95967	1	18456	0	-1.2758	-1.0968	-0.844669	2	3	32.1039	25.5847	-1.91385	-1.72471	-1.73084	-0.826994	-0.452521	0.0681173							7.369	12.756	2.3192	48.425	16.234	105.52							1.221	3.162	0	26.861	11.594	110.67							1	0	0	0
NMNAT2	6	0.091533	0.24284	1	3582	3	-0.41716	0.93072	0.90106	1	17582	0	-0.41716	-0.887546	-0.635416	1	3	28.4648	21.5842	-2.90388	-1.70042	-0.60718	0.263936	-0.227125	-0.150606							30.15	10.186	32.634	54.741	35.948	7.1299							3.162	2.4419	21.08	65.931	30.566	6.324							1	0	0	0
TCEAL6	6	0.09609	0.25259	1	3735	2	-0.34299	0.93075	0.90106	1	17583	0	-0.34299	-1.04658	-0.794453	1	2	334.264	325.926	-3.65306	-2.16311	-0.477905	0.230876	-0.208063	-0.00823236							11.58	3.4788	143.62	127.38	50.928	1668.6							0	0	102.84	149.66	43.954	1659.1							0	0	0	0
HEATR3	6	0.10177	0.25914	1	3902	2	-0.12131	0.92988	0.90106	1	17561	0	-0.12131	-0.776134	-0.524005	1	2	70.5438	72.1948	-2.99233	-1.72383	-0.328867	0.213868	0.0862764	0.0880778							6.9576	23.192	45.267	217.97	96.247	33.629							0	6.324	35.836	252.96	102.24	35.809							0	0	0	0
CYB5A	6	0.1212	0.29003	1	4468	2	-0.44881	0.93097	0.90106	1	17585	0	-0.44881	-0.819298	-0.567168	0	1	56.9362	44.9165	-3.51551	-0.895629	-0.448382	-0.449226	0.254821	0.138139							10.436	75.374	85.559	72.317	67.374	30.557							0	40.052	62.436	52.7	80.583	33.728							0	0	0	0
SERPINA12	6	0.12558	0.30201	1	4554	3	-0.51173	0.93001	0.90106	1	17566	0	-0.51173	-0.665037	-0.412908	2	2	30.5195	27.7864	-1.11619	-2.05592	-0.719912	-0.303539	0.257292	-0.0519461							3.1581	3.1581	36.845	43.161	67.257	29.538							0.91817	0	21.977	34.782	80.583	28.458							1	0	0	0
C9orf50	6	0.23688	0.446	1	6956	2	0.08281	0.93	0.90106	1	17565	0	0.08281	-0.667121	-0.414991	2	2	166.028	180.467	-2.99233	-1.63478	0.241667	0.217095	0.0986902	0.066935							6.9576	2.1054	100.01	165.82	678.37	42.905							0	0	118.43	192.91	726.47	44.99							0	0	0	0
GPR174	6	0.4369	0.62913	1	10167	2	-0.15039	0.93032	0.90106	1	17576	0	-0.15039	-0.23249	0.0196397	0	0	111.695	119	-0.899977	-0.639048	-0.474099	0.192237	0.252602	0.173345							19.713	36.668	48.703	414.55	32.634	117.9							10.1	23.188	34.782	473.78	39.07	133.08							0	0	0	0
PRMT3	6	0.7387	0.78981	1	14097	1	-0.079573	0.93123	0.90106	1	17588	0	-0.079573	-0.12021	0.13192	1	1	102.712	94.3825	-0.715682	-0.401682	-0.364344	0.205221	0.324669	0.230561							125.27	166.02	30.15	258.71	7.1299	28.99							75.888	125.43	23.198	298.41	9.1817	34.187							0	0	0	0
EID3	6	0.77905	0.81839	1	14752	1	0.0096089	0.92998	0.90106	1	17564	0	0.0096089	-0.0540777	0.198052	1	1	82.9566	79.7017	-0.64033	0.304908	-0.0920686	0.083768	0.0176599	0.00159685							89.29	22.107	25.511	97.407	253.95	9.4744							56.927	27.545	23.872	103.29	257.09	9.486							0	0	0	0
PSMC3	6	0.94517	0.96407	1	17877	0	0.047373	0.92985	0.90106	1	17559	0	0.047373	0.0587772	0.310907	1	1	69.1784	75.4031	0.213745	-0.11133	0.166374	0.0482077	0.0465333	-0.0108674							219.17	3.0557	10.527	41.761	16.297	124.26							254.33	2.7545	11.936	43.214	16.864	123.32							0	0	0	0
CCR1	6	0.94703	0.96522	1	17924	0	-0.020198	0.93119	0.90106	1	17587	0	-0.020198	-0.0294472	0.222682	1	1	179.529	185.147	0.196477	-0.244028	-0.209775	0.121042	-0.0424832	0.00208442							340.2	75.374	153.07	266.71	232.65	9.167							389.98	63.489	132.22	290.14	225.87	9.1817							0	0	0	0
TP53I13	4	0.028306	0.073403	1	1452	2	-0.66566	0.93242	0.90115	1	17613	0	-0.66566	-1.24026	-0.988128	3	4	20.3654	16.9273	-4.11245	-1.30474	-1.01336	-1.01336	-0.0265708	0.0289287							16.297	4.0742	1.0186	1.0186	33.687	66.097							0	1.054	0	0	33.054	67.456							0	0	0	0
KANSL2	4	0.34764	0.49192	1	8929	1	-0.13469	0.93243	0.90115	1	17614	0	-0.13469	-0.635258	-0.383129	4	4	90.6233	87.6857	-1.55321	-1.01336	-1.01336	-0.289897	0.0205197	0.0377436							31.575	1.0186	1.0186	6.9576	496.04	7.1299							10.1	0	0	5.509	503.16	7.3454							0	0	0	0
CDK13	4	0.59998	0.64232	1	12139	1	-0.46952	0.93179	0.90115	1	17601	0	-0.46952	-0.659075	-0.406945	4	4	54.1382	52.839	-0.810591	-1.01336	-1.01336	-1.01336	-0.128456	0.0246621							8.1485	1.0186	1.0186	1.0186	60.005	253.62							4.216	0	0	0	54.808	258.01							0	0	0	0
CCDC171	6	0.0175	0.070389	1	972	1	0.11523	0.93177	0.90195	1	17600	0	0.11523	-0.664551	-0.412422	1	2	423.849	455.275	-4.48478	0.222682	-0.183127	0.126118	0.104343	0.227458							21.39	148.43	25.265	679	1662.9	6.1113							0	173.37	22.134	741.12	1787.7	7.3257							0	0	0	0
MKX	2	0.080837	0.14959	1	3271	1	-2.067	0.92323	0.90201	1	17444	0	-2.067	-1.36457	-1.11244	6	6	2.06065	0	-3.02324	-1.11076	-1.01336	-1.01336	-1.01336	-1.01336							7.1299	1.1596	1.0186	1.0186	1.0186	1.0186							0	0	0	0	0	0							0	0	0	0
ZFP36L1	2	0.14957	0.19313	1	5149	1	-1.803	0.92323	0.90201	1	17441	0	-1.803	-1.27658	-1.02445	6	6	1.6454	0	-2.49529	-1.11076	-1.01336	-1.01336	-1.01336	-1.01336							4.6384	1.1596	1.0186	1.0186	1.0186	1.0186							0	0	0	0	0	0							0	0	0	0
BTNL2	2	0.23388	0.27633	1	6894	1	-1.2457	0.92323	0.90201	1	17440	0	-1.2457	-1.0908	-0.83867	5	6	5.12417	1.53028	-1.38061	-1.11076	-1.01336	-1.01336	-1.01336	-1.01336							25.511	1.1596	1.0186	1.0186	1.0186	1.0186							9.1817	0	0	0	0	0							0	0	0	0
PTPRD	2	0.23747	0.2808	1	6982	1	-1.2337	0.92323	0.90201	1	17442	0	-1.2337	-1.0868	-0.834668	5	6	4.2675	1.22423	-1.3566	-1.11076	-1.01336	-1.01336	-1.01336	-1.01336							20.371	1.1596	1.0186	1.0186	1.0186	1.0186							7.3454	0	0	0	0	0							0	0	0	0
TAB3	2	0.36378	0.39112	1	9200	1	-0.50154	0.92323	0.90201	1	17443	0	-0.50154	-0.84275	-0.590621	6	6	2.4514	0.966995	-0.832047	-0.171034	-1.01336	-1.01336	-1.01336	-1.01336							9.4744	1.1596	1.0186	1.0186	1.0186	1.0186							4.8838	0.91817	0	0	0	0							0	0	0	0
FASN	2	0.45414	0.50179	1	10390	0	-0.82555	0.92323	0.90201	1	17439	0	-0.82555	-0.950746	-0.698616	5	5	3.75817	1.93233	-0.540289	-1.11076	-1.01336	-1.01336	-1.01336	-1.01336							17.315	1.1596	1.0186	1.0186	1.0186	1.0186							11.594	0	0	0	0	0							0	0	0	0
C7orf73	4	0.04143	0.1138	1	1954	3	-0.74294	0.93293	0.90224	1	17623	0	-0.74294	-0.851154	-0.599024	5	5	10.5007	5.5985	-1.63478	-0.826994	-0.658883	-1.01336	-1.01336	0.0404453							2.1054	48.425	9.2768	1.0186	1.0186	1.1596							0	26.861	5.509	0	0	1.221							1	0	0	0
TTC6	4	0.35874	0.49418	1	9121	1	-0.29131	0.93293	0.90224	1	17624	0	-0.29131	-0.788667	-0.536537	4	4	35.9001	28.8193	-2.16311	-1.01336	-1.01336	-0.331677	-0.250946	0.0404453							3.4788	1.0186	1.0186	73.055	135.67	1.1596							0	0	0	57.845	113.85	1.221							0	0	0	0
AUTS2	4	0.58617	0.6363	1	11919	1	-0.96011	0.93293	0.90224	1	17622	0	-0.96011	-0.836205	-0.584075	5	6	3.95718	1.7845	-0.882676	-1.11076	-1.03752	-1.01336	-1.01336	0.0404453							18.334	1.1596	1.0527	1.0186	1.0186	1.1596							9.486	0	0	0	0	1.221							0	0	0	0
ZNF574	4	0.81579	0.84382	1	15411	0	-0.042747	0.93293	0.90224	1	17621	0	-0.042747	-0.394348	-0.142219	3	3	85.573	74.0838	-1.01336	-1.01336	-0.294267	-0.0771313	-0.00842546	0.0404453							1.0186	1.0186	317.73	150.75	41.761	1.1596							0	0	258.92	142.85	41.512	1.221							0	0	0	0
EPN2	3	0.33468	0.41218	1	8742	1	-0.47171	0.92311	0.90231	1	17435	0	-0.47171	-0.832218	-0.580088	3	4	13.5213	8.77333	-1.33813	-0.471674	-1.01336	-1.01336	-1.01336	-0.143441							25.511	22.032	1.0186	1.0186	1.0186	30.529							9.486	15.609	0	0	0	27.545							0	0	0	0
GPR26	3	0.70173	0.74544	1	13538	0	-0.18616	0.92304	0.90231	1	17433	0	-0.18616	-0.730828	-0.478698	4	4	13.6387	11.5043	-1.01336	-1.01336	-1.01336	-1.01336	-0.186172	-0.145374							1.0186	1.0186	1.0186	1.0186	42.109	35.649							0	0	0	0	36.89	32.136							0	0	0	0
KRTDAP	5	0.077812	0.21243	1	3176	3	-1.0375	0.93099	0.90237	1	17586	0	-1.0375	-0.967118	-0.714989	2	3	39.7609	33.3899	-1.74444	-1.44585	-0.699429	-1.03752	-1.01336	0.137889							11.58	41.746	37.898	1.0527	1.0186	145.27							2.7545	14.691	22.954	0	0	159.94							1	0	0	0
CCL14	5	0.8228	0.86565	1	15534	0	0.027877	0.93129	0.90278	1	17590	0	0.027877	-0.207417	0.0447128	1	1	108.231	101.01	-0.39981	-1.01336	-0.157133	0.172054	0.125857	0.0278861							146.33	1.0186	251.63	35.649	146.33	68.426							110.67	0	225.56	40.291	159.76	69.781							0	0	0	0
STK36	6	0.090773	0.24216	1	3564	2	0.036278	0.93237	0.90283	1	17608	0	0.036278	-0.719915	-0.467786	1	1	59.1257	59.6827	-3.18859	-1.68155	0.218714	0.259375	0.217213	-0.144653							8.1172	42.779	160.03	39.724	66.206	37.898							0	12.648	186.39	47.745	77.126	34.187							0	0	0	0
OR1K1	6	0.16794	0.38738	1	5599	3	-0.36875	0.93187	0.90283	1	17603	0	-0.36875	-0.735002	-0.482873	2	2	193.402	170.055	-3.19354	-0.586665	-0.472876	0.253084	-0.264578	-0.145444							8.1485	4.6384	197.91	66.097	32.469	851.15							0	2.7545	142.32	78.963	26.861	769.43							1	0	0	0
LOC101928841	6	0.4548	0.64878	1	10432	2	-0.099362	0.93265	0.90283	1	17618	0	-0.099362	-0.418388	-0.166258	1	1	74.2835	80.8207	-2.05592	-0.614038	0.19467	-0.200446	0.163679	0.00173236							3.1581	17.394	327.39	23.16	35.649	38.95							0	11.018	374.83	20.026	40.052	38.998							0	0	0	0
CEACAM18	6	0.6726	0.75413	1	13109	1	-0.61257	0.93239	0.90283	1	17610	0	-0.61257	-0.51192	-0.25979	2	2	27.3797	25.5992	-1.02787	-1.11076	-1.11076	0.25596	-0.197302	0.119226							28.423	1.1596	1.1596	59.14	53.342	21.054							13.43	0	0	70.815	46.396	22.954							0	0	0	0
NDUFAF1	6	0.6991	0.76337	1	13485	1	-0.49199	0.93259	0.90283	1	17616	0	-0.49199	-0.412117	-0.159988	1	1	101.948	92.7837	-0.799341	-0.483547	-0.500417	-1.01336	0.222364	0.101593							154.82	65.268	28.99	1.0186	142.6	218.99							88.536	46.396	20.2	0	166.53	235.04							0	0	0	0
ZDBF2	5	0.0080605	0.027931	1	517	4	-0.82611	0.91274	0.87559	1	17224	0	-0.82611	-0.869421	-0.617291	2	4	31.614	26.6615	-1.73084	-1.09631	-0.8261	-0.746024	-1.01336	0.196095							2.3192	16.843	11.596	62.11	1.0186	95.797							0	7.3454	6.1048	36.629	0	109.89							1	0	0	0
FUT8	5	0.049907	0.13231	1	2259	3	-1.1108	0.93158	0.90319	1	17598	0	-1.1108	-1.4068	-1.15468	3	5	12.018	4.73217	-3.78199	-1.8145	-0.934544	-1.11076	-1.01336	0.214326							12.756	21.054	28.99	1.1596	1.0186	7.1299							0	5.27	14.691	0	0	8.432							1	0	0	0
TMEM56	5	0.39635	0.57976	1	9646	1	-0.23606	0.93147	0.90319	1	17593	0	-0.23606	-0.512087	-0.259957	2	2	51.2624	49.106	-1.4559	-0.557005	-1.01336	-0.236072	0.136712	0.0530952							5.0928	37.687	1.0186	76.392	143.17	44.214							1.221	25.296	0	64.71	157.5	45.909							0	0	0	0
EMD	5	0.44076	0.60733	1	10210	1	-0.41171	0.93158	0.90319	1	17597	0	-0.41171	-0.525805	-0.273676	3	4	26.0302	18.3873	-1.46967	-0.499494	-0.411722	-1.01336	0.214326	0.0250811							10.527	98.8	37.687	1.0186	7.1299	1.0186							3.162	69.594	28.082	0	8.432	1.054							0	0	0	0
CDHR4	5	0.75278	0.79364	1	14314	1	-0.12022	0.93133	0.90319	1	17591	0	-0.12022	-0.308523	-0.0563937	3	2	277.065	285.555	-0.581975	-0.413884	-1.01336	0.0955279	-0.120203	0.182749							7.369	45.267	1.0186	1299.1	300.47	9.167							4.5909	33.728	0	1388.1	276.37	10.54							0	0	0	0
GABRR3	5	0.77287	0.81751	1	14611	0	0.02511	0.93152	0.90319	1	17595	0	0.02511	-0.391563	-0.139434	4	4	88.7007	83.887	-0.444525	-1.11076	-1.01336	0.119909	0.0742725	0.0250811							205.28	1.1596	1.0186	316.77	6.9576	1.0186							150.58	0	0	344.31	7.378	1.054							0	0	0	0
OR51B4	6	0.10087	0.25654	1	3888	3	-0.57352	0.93294	0.90373	1	17625	0	-0.57352	-0.833072	-0.580942	1	3	34.9978	26.1159	-1.82225	-2.01995	-0.808093	-0.338944	-0.277947	0.268755							25.265	3.0557	47.372	82.112	10.436	41.746							6.4272	0	26.627	64.71	8.432	50.499							1	0	0	0
ZNF653	6	0.66643	0.75125	1	13009	1	-0.28874	0.93308	0.90373	1	17627	0	-0.28874	-0.478403	-0.226274	3	2	23.952	20.166	-1.63478	-1.01336	-0.315698	0.332	-0.261788	0.0231995							2.1054	1.0186	78.954	9.2768	39.724	12.633							0	0	63.24	11.936	32.966	12.854							0	0	0	0
DCHS2	5	0.019249	0.071855	1	1065	3	-0.98151	0.93227	0.90394	1	17607	0	-0.98151	-1.149	-0.89687	4	4	16.6301	15.8445	-2.99233	-2.16311	-0.981515	-1.01336	0.156811	0.0995063							6.9576	3.4788	3.0557	1.0186	56.847	28.423							0	0	1.054	0	63.489	30.524							1	0	0	0
KCNA7	5	0.35262	0.53448	1	9037	1	0.11732	0.93209	0.90394	1	17606	0	0.11732	-0.433008	-0.180878	2	3	32.8039	32.6667	-1.8145	-1.01336	-0.172237	0.149937	0.1348	0.11731							21.054	1.0186	7.369	76.848	41.056	49.478							5.27	0	6.4272	85.374	45.175	53.754							0	0	0	0
PHF13	5	0.78704	0.83409	1	14863	0	0.03289	0.93203	0.90394	1	17604	0	0.03289	-0.213898	0.0382319	2	2	254.891	260.71	-0.495977	-1.01336	0.177788	0.0531457	-0.0378904	0.0329036							9.4744	1.0186	26.671	748.64	202.69	540.85							6.4272	0	30.3	776.77	197.41	553.35							0	0	0	0
ATP6V1B1	4	0.018499	0.051147	1	1033	2	-1.587	0.9334	0.90402	1	17633	0	-1.587	-1.33527	-1.08314	3	4	19.2414	15.3173	-2.83784	-2.76511	-0.408933	-1.01336	-1.01336	0.0269505							13.685	5.798	17.394	1.0186	1.0186	76.534							1.054	0	12.854	0	0	77.996							0	0	0	0
SLCO1B3	6	0.013263	0.05446	1	792	4	-0.9594	0.96643	0.94499	1	18267	0	-0.9594	-1.09417	-0.842039	2	4	23.8739	15.1643	-2.64699	-1.89012	-0.959971	-0.958762	-0.281669	0.172508							5.2636	18.334	31.309	10.436	70.532	7.369							0	4.216	15.609	4.8838	57.845	8.432							1	0	0	0
CD163L1	6	0.048238	0.16135	1	2214	2	-0.0040844	0.93318	0.9046	1	17629	0	-0.0040844	-0.888487	-0.636358	2	3	38.7036	40.4081	-3.83198	-1.87203	0.22934	-0.124025	0.151909	0.11586							13.241	7.1299	112.64	5.0928	81.485	12.633							0	1.221	132.22	4.5909	90.644	13.773							0	0	0	0
NPR1	6	0.12192	0.29797	1	4481	3	-0.31355	0.93352	0.9046	1	17635	0	-0.31355	-0.801371	-0.549242	2	2	106.241	102.129	-2.87111	-1.60269	-0.599075	0.197941	0.0946883	-0.0279732							6.3163	2.0371	176.21	276.03	74.743	102.11							0	0	115.99	316.77	79.881	100.13							1	0	0	0
CCL3L1	6	0.13624	0.328	1	4818	3	-0.22792	0.93354	0.9046	1	17637	0	-0.22792	-0.646905	-0.394775	2	2	59.8214	56.5471	-2.87111	-0.964334	-0.590288	0.217421	0.192385	0.134502							6.3163	8.1172	126.3	153.07	48.891	16.234							0	3.6727	83.554	178.13	56.008	17.918							1	0	0	0
PROCR	6	0.14293	0.34168	1	4991	2	-0.6195	0.93327	0.9046	1	17630	0	-0.6195	-0.887098	-0.634969	2	3	75.5698	73.457	-2.34966	-2.05592	-1.01336	0.205056	-0.225696	0.116992							28.99	3.1581	1.0186	225.28	154.23	40.742							4.8838	0	0	259.84	131.75	44.268							0	0	0	0
RUNX1T1	6	0.17514	0.39846	1	5715	2	0.029229	0.93336	0.9046	1	17632	0	0.029229	-0.470482	-0.218353	1	3	117.095	126.821	-2.3643	-0.832053	0.184168	0.13079	0.0404453	0.0180554							10.436	15.791	438.33	145.27	1.1596	91.586							1.221	8.432	498.15	159.15	1.221	92.752							0	0	0	0
TMEM189	6	0.38804	0.56197	1	9577	2	-0.12371	0.93358	0.9046	1	17639	0	-0.12371	-0.334315	-0.0821857	0	1	193.999	191.44	-1.43367	-0.760045	-0.241894	0.219001	0.216249	-0.0055368							11.596	19.353	178.25	145.65	45.225	763.92							3.6629	11.018	150.58	169.69	52.7	760.99							0	0	0	0
RTL8C	6	0.41055	0.58801	1	9821	2	-0.29688	0.93348	0.9046	1	17634	0	-0.29688	-0.407828	-0.155698	3	2	100.397	82.5633	-1.19413	-0.499061	-1.01336	0.335036	-0.0946541	0.0191948							6.1113	357.92	1.0186	8.1485	31.581	197.6							2.108	252.96	0	10.54	29.512	200.26							0	0	0	0
PNMA6A	6	0.4988	0.68752	1	10962	1	-0.51618	0.93365	0.9046	1	17641	0	-0.51618	-0.520527	-0.268398	2	2	272.269	288.888	-1.43147	-1.11076	-1.11076	0.271264	0.180079	0.0784896							43.798	1.1596	1.1596	37.107	460.39	1090							15.609	0	0	44.99	521.73	1151							0	0	0	0
PIGZ	6	0.68945	0.76278	1	13342	1	0.10273	0.9336	0.9046	1	17640	0	0.10273	-0.192186	0.0599439	1	1	259.2	255.192	-1.60269	0.215514	-0.176684	0.205346	0.132559	0.0728463							2.0371	161.18	804.27	25.464	255.66	306.59							0	187.31	711.45	29.512	280.36	322.52							0	0	0	0
TEAD1	4	0.27676	0.43705	1	7675	1	-0.089397	0.93447	0.9047	1	17655	0	-0.089397	-0.779251	-0.527121	3	3	492.212	447.774	-2.49529	-1.01336	-1.01336	-0.136593	-0.0421801	0.0252626							4.6384	1.0186	1.0186	2880.5	17.394	48.703							0	0	0	2620.2	16.864	49.581							0	0	0	0
CXorf66	5	0.023372	0.0773	1	1251	3	-0.86189	0.93436	0.90473	1	17654	0	-0.86189	-1.13113	-0.879002	3	3	36.5264	26.2682	-3.02324	-2.03738	-0.861835	-1.01336	0.163641	-0.0146187							7.1299	8.1172	110	1.0186	32.594	60.299							0	1.221	60.078	0	36.629	59.681							1	0	0	0
ZDHHC14	5	0.051982	0.14181	1	2352	3	-0.61124	0.93428	0.90473	1	17651	0	-0.61124	-0.641734	-0.389605	1	2	121.152	92.9376	-1.38889	-0.970197	-0.611231	-1.01336	0.141179	-0.00791433							37.687	10.527	422.7	1.0186	82.332	172.65							13.773	4.8838	276.37	0	90.899	171.7							1	0	0	0
AVPI1	5	0.094876	0.24293	1	3673	3	-0.68212	0.93314	0.90473	1	17628	0	-0.68212	-1.01518	-0.76305	4	4	18.7533	16.8667	-2.87111	-0.682111	-0.633783	-1.03752	-1.01336	0.14681							6.3163	7.369	21.39	1.0527	1.0186	75.373							0	4.216	13.43	0	0	83.554							1	0	0	0
ADCY6	5	0.14312	0.32466	1	5005	2	-0.097897	0.93267	0.90473	1	17619	0	-0.097897	-0.774846	-0.522717	1	3	25.8993	21.0324	-2.46384	-1.23182	-1.01336	0.16942	-0.0978874	-0.0115902							19.713	18.554	1.0186	33.629	62.11	20.371							2.7545	7.3257	0	37.944	57.97	20.2							0	0	0	0
AIPL1	5	0.17326	0.34713	1	5689	1	-0.095728	0.93353	0.90473	1	17636	0	-0.095728	-0.577617	-0.325488	1	2	99.4609	92.923	-2.37076	-1.01336	-0.153573	0.150551	-0.0957451	0.0171782							15.075	1.0186	55.794	61.113	417.93	45.835							2.108	0	50.059	67.945	391.03	46.396							0	0	0	0
NBEAL1	5	0.19731	0.36511	1	6153	2	0.10032	0.93476	0.90473	1	17660	0	0.10032	-0.82205	-0.56992	3	3	55.1038	58.1505	-2.60711	-1.63478	-1.01336	0.119813	0.100227	0.102902							5.0928	2.1054	1.0186	207.79	101.86	12.756							0	0	0	225.87	109.26	13.773							0	0	0	0
NBPF3	5	0.31765	0.4765	1	8397	2	0.026827	0.93241	0.90473	1	17612	0	0.026827	-0.405422	-0.153293	2	2	37.2815	35.9358	-1.00585	-0.711567	-1.01336	0.179127	0.0923377	0.0267754							9.4744	23.192	1.0186	24.212	23.192	142.6							4.216	13.773	0	27.545	24.791	145.29							0	0	0	0
C2orf78	5	0.35002	0.52794	1	8961	1	0.10906	0.93402	0.90473	1	17647	0	0.10906	-0.549293	-0.297163	4	3	76.3982	81.3752	-1.6139	-1.03752	-1.01336	0.109043	0.148812	0.111169							5.798	1.0527	1.0186	412.82	28.423	9.2768							1.221	0	0	445.31	31.62	10.1							0	0	0	0
ABHD4	5	0.72573	0.76147	1	13852	1	-0.17798	0.93241	0.90473	1	17611	0	-0.17798	-0.347607	-0.0954778	1	1	472.002	456.451	-0.620695	-0.452703	-1.01336	-0.178019	0.179127	0							89.481	92.689	1.0186	332.81	24.212	2291.8							57.845	67.456	0	294.06	27.545	2291.8							0	0	0	0
SH2D7	5	0.77316	0.81751	1	14622	0	-0.1556	0.93393	0.90473	1	17644	0	-0.1556	-0.423138	-0.171009	2	2	80.8894	78.7278	-0.501122	-1.11076	-1.01336	-0.155552	0.124325	0.117638							88.428	1.1596	1.0186	102.11	189.45	103.17							62.186	0	0	91.571	206.59	112.02							0	0	0	0
MRPS30	5	0.82667	0.87075	1	15627	0	-0.18514	0.93278	0.90473	1	17620	0	-0.18514	-0.293284	-0.0411541	2	3	71.1154	73.1637	-0.443336	-1.01336	-0.236746	-0.185137	0.117175	0.00169696							11.596	1.0186	3.0557	78.429	315.75	16.843							8.2635	0	2.4419	68.863	342.55	16.864							0	0	0	0
ZNF747	5	0.83145	0.87322	1	15714	0	-0.22718	0.93264	0.90473	1	17617	0	-0.22718	-0.270019	-0.0178895	1	1	32.6573	28.5058	-0.440304	-1.01336	-0.22719	-0.233078	0.19584	0.0979722							18.949	1.0186	105.93	41.056	12.756	16.234							13.702	0	90.35	34.782	14.756	17.445							0	0	0	0
MORN3	5	0.9082	0.93578	1	17100	0	0.048964	0.93406	0.90473	1	17649	0	0.048964	-0.182399	0.0697309	2	2	92.9601	92.3755	-1.01336	-0.240689	0.134118	-0.12618	0.102742	0.0489729							1.0186	171.59	116.12	44.065	216.85	8.1172							0	145.07	127.53	40.291	232.93	8.432							0	0	0	0
TMBIM1	5	0.93683	0.95438	1	17699	0	0.024546	0.93357	0.90473	1	17638	0	0.024546	-0.151394	0.100736	1	1	254.397	261.461	-1.01336	-0.114366	0.153488	0.0689238	-0.027577	0.024524							1.0186	12.633	53.688	444.09	24.352	990.6							0	11.594	59.827	465.87	23.872	1007.6							0	0	0	0
AHCYL2	5	0.96526	0.97728	1	18282	0	0.091139	0.93304	0.90473	1	17626	0	0.091139	-0.0840901	0.168039	3	3	162.22	171.917	-1.01336	0.196106	0.0822299	0.0911068	0.137854	0.00151756							1.0186	11.596	782.25	171.12	1.0186	6.3163							0	13.43	828.19	182.34	1.221	6.324							0	0	0	0
CDCA5	3	0.043023	0.10211	1	2041	2	-1.383	0.92801	0.90494	1	17525	0	-1.383	-1.18954	-0.937406	3	5	14.4193	7.6515	-2.54246	-1.38299	-1.01336	-1.01336	-1.01336	-0.171697							20.873	23.16	1.0186	1.0186	1.0186	39.427							2.7545	8.2635	0	0	0	34.891							0	0	0	0
MPHOSPH9	1	0.086693	0.094786	1	3424	1	-2.3815	0.91331	0.90521	1	17241	0	-2.3815	-2.38153	-2.1294	1	1	4.2109	0	-2.38153												4.2109												0												0	0	0	0
ZNF208	4	0.57681	0.62727	1	11810	1	-0.20172	0.93539	0.90542	1	17673	0	-0.20172	-0.540894	-0.288764	2	2	104.238	93.2077	-0.831248	-0.348823	-1.01336	-1.01336	-0.0545882	0.0160072							63.778	168.06	1.0186	1.0186	78.853	312.7							35.408	131.75	0	0	75.888	316.2							0	0	0	0
ZNF443	6	0.0056064	0.024206	1	382	3	-1.0872	0.93393	0.90544	1	17645	0	-1.0872	-1.5886	-1.33647	1	3	30.0843	19.9382	-3.93168	-3.52695	-1.13692	-1.03752	0.268505	-0.16706							14.26	10.527	68.417	1.0527	38.705	47.544							0	0	30.566	0	46.827	42.236							1	0	0	0
PINK1	6	0.036922	0.13144	1	1804	2	-0.075625	0.93405	0.90544	1	17648	0	-0.075625	-0.960108	-0.707979	2	2	144.553	153.693	-2.99233	-2.83011	0.171953	-0.149041	0.0410357	-0.00215131							6.9576	6.1113	637.95	136.85	21.39	58.058							0	0	718.83	123.32	22.036	57.97							0	0	0	0
POLD1	6	0.24367	0.45203	1	7088	2	-0.43307	0.93421	0.90544	1	17650	0	-0.43307	-0.640462	-0.388332	1	2	62.9251	65.719	-2.2957	-0.678463	-1.01336	0.197831	-0.187738	0.134652							14.26	28.52	1.0186	261.77	21.054	50.928							2.108	17.445	0	300.39	18.363	56.008							0	0	0	0
KLHL30	6	0.72477	0.78176	1	13836	1	0.059343	0.93387	0.90544	1	17642	0	0.059343	-0.131433	0.120696	0	0	360.877	376.995	-0.776156	-0.414655	0.159716	0.123797	0.0825264	0.0361728							103.17	95.797	1023.2	273.67	78.853	590.57							59.827	71.617	1143.1	298.28	83.554	605.59							0	0	0	0
ABCB10	6	0.76365	0.80126	1	14480	1	-0.12666	0.93398	0.90544	1	17646	0	-0.12666	-0.273615	-0.0214856	2	2	55.464	55.5017	-0.720341	-1.01336	-0.312053	0.207497	0.137854	0.0587067							63.163	1.0186	30.557	197.6	1.0186	39.427							37.944	0	24.419	228.32	1.221	41.106							0	0	0	0
C10orf111	5	0.0080909	0.027931	1	518	4	-1.7308	0.99891	0.99803	1	18876	0	-1.7308	-1.50247	-1.25034	4	5	14.4029	7.92412	-3.19354	-1.73084	-1.73084	-0.814614	-0.531666	-1.01336							8.1485	2.3192	2.3192	15.791	56.821	1.0186							0	0	0	8.5467	38.998	0							1	0	0	0
RPA2	5	0.745	0.78691	1	14197	1	0.080839	0.93522	0.90554	1	17669	0	0.080839	-0.207255	0.0448748	2	1	108.652	110.377	-0.594156	-1.01336	0.141653	0.0808326	0.139776	0.00172116							68.426	1.0186	72.317	452.25	9.4744	48.425							44.99	0	79.881	478.37	10.54	48.484							0	0	0	0
SF3B3	3	0.56039	0.60341	1	11648	1	-0.17741	0.92886	0.90559	1	17541	0	-0.17741	-0.502562	-0.250433	1	2	38.9994	33.2839	-0.64369	-1.01336	-0.177397	-0.175808									13.915	1.0186	62.11	78.954									8.5467	0	54.808	69.781									0	0	0	0
OR1C1	6	0.029208	0.095506	1	1480	1	-0.16877	0.93433	0.90586	1	17653	0	-0.16877	-0.864766	-0.612637	2	3	37.6485	37.5656	-4.28939	-1.11076	-0.462453	0.340443	0.208615	0.124953							18.554	1.1596	29.476	6.3163	153.07	17.315							0	0	21.118	8.2635	177.04	18.972							0	0	0	0
RENBP	6	0.26104	0.46314	1	7409	1	-0.090125	0.93433	0.90586	1	17652	0	-0.090125	-0.510722	-0.258592	2	2	52.3599	47.6668	-2.87111	-0.4655	-0.27639	0.340443	0.112087	0.0961442							6.3163	49.863	113.64	6.3163	47.372	90.652							0	35.836	93.653	8.2635	51.28	96.968							0	0	0	0
POLR2J2	5	0.0043475	0.014776	1	309	2	-0.096773	0.93687	0.90632	1	17696	0	-0.096773	-1.44161	-1.18948	1	3	62.3046	59.4573	-4.15729	-3.51551	-1.01336	0.114181	-0.0968277	0.0191393							16.843	10.436	1.0186	212.21	103.17	30.15							0	0	0	229.77	96.408	30.566							0	0	0	0
UPF2	5	0.06038	0.16318	1	2622	3	-0.62044	0.93615	0.90632	1	17688	0	-0.62044	-1.05465	-0.802523	2	4	19.7966	15.4412	-2.76511	-1.78249	-0.620421	-1.01336	-0.297408	0.150869							5.798	15.075	13.241	1.0186	40.742	42.905							0	3.6727	8.2635	0	32.966	47.745							1	0	0	0
SSBP1	5	0.086463	0.22606	1	3418	3	-0.61943	0.93622	0.90632	1	17689	0	-0.61943	-0.766006	-0.513877	2	2	88.3231	82.3698	-1.55583	-1.60269	-0.619437	-1.01336	0.126201	0.0690817							50.53	2.0371	68.243	1.0186	126.33	281.78							16.527	0	44.072	0	137.97	295.65							1	0	0	0
FGF2	5	0.19001	0.35853	1	5982	2	-0.40866	0.93794	0.90632	1	17726	0	-0.40866	-0.818246	-0.566117	2	2	86.3962	68.9002	-3.02324	-0.614861	-0.408709	-1.01336	0.133513	0.0171743							7.1299	83.491	303.82	1.0186	71.895	51.023							0	54.172	228.62	0	78.963	51.646							0	0	0	0
PRRX2	5	0.2396	0.40586	1	7012	1	-0.46723	0.93571	0.90632	1	17676	0	-0.46723	-0.878577	-0.626448	3	3	25.3624	23.3473	-2.83011	-0.467223	-1.01336	-1.01336	0.13717	-0.0845865							6.1113	38.267	1.0186	1.0186	82.332	23.427							0	27.404	0	0	90.644	22.036							0	0	0	0
HTR1A	5	0.24296	0.408	1	7069	2	-0.1377	0.93639	0.90632	1	17692	0	-0.1377	-0.480811	-0.228682	3	3	39.8255	31.0215	-1.23032	-0.805331	-1.01336	-0.137709	0.163995	0.137854							4.2109	96.763	1.0186	111.59	24.352	1.0186							1.221	54.943	0	101.34	27.404	1.221							0	0	0	0
OR2B2	5	0.2929	0.45196	1	7963	2	-0.36635	0.93816	0.90632	1	17728	0	-0.36635	-0.674278	-0.422149	2	3	28.6387	22.2876	-1.84764	-0.752907	-0.366352	-1.01336	-0.233466	0.168045							10.186	8.4217	88.428	1.0186	47.544	16.234							2.108	4.5909	68.373	0	40.291	18.363							0	0	0	0
MS4A15	5	0.30252	0.46192	1	8110	2	-0.64607	0.93731	0.90632	1	17715	0	-0.64607	-0.887922	-0.635793	3	3	928.977	962.506	-2.60711	-0.646051	-1.01336	-1.01336	-0.114507	0.0668392							5.0928	33.612	1.0186	1.0186	335.82	5197.3							0	21.118	0	0	310.12	5443.8							0	0	0	0
CDH11	5	0.51014	0.64228	1	11098	1	-1.0375	0.93599	0.90632	1	17684	0	-1.0375	-0.76153	-0.5094	3	4	23.6908	19.0582	-1.26239	-1.11076	-1.03752	-1.01336	-0.312983	0.167842							10.186	1.1596	1.0527	1.0186	106.32	22.408							3.6629	0	0	0	85.39	25.296							0	0	0	0
MBD1	5	0.58424	0.67166	1	11900	1	-0.20715	0.93653	0.90632	1	17694	0	-0.20715	-0.514212	-0.262083	2	2	61.9925	60.87	-1.07385	-1.01336	-1.01336	-0.207161	0.114499	0.107954							25.511	1.0186	1.0186	88.13	218.01	38.267							11.594	0	0	76.208	236.1	41.318							0	0	0	0
CST3	5	0.59945	0.67902	1	12120	1	-0.31154	0.93733	0.90632	1	17716	0	-0.31154	-0.55659	-0.30446	2	2	71.0063	67.8522	-1.63478	-0.489823	-1.01336	-0.311562	0.132288	-0.0223053							2.1054	53.688	1.0186	18.554	81.172	269.5							0	37.944	0	14.756	89.063	265.35							0	0	0	0
SERPINA5	5	0.68048	0.72538	1	13197	1	-0.21676	0.93781	0.90632	1	17722	0	-0.21676	-0.482886	-0.230756	3	2	115.013	98.031	-0.784647	-1.01336	-1.01336	-0.216766	0.182749	-0.051941							54.501	1.0186	1.0186	534.74	9.167	89.633							31.218	0	0	460	10.54	86.428							0	0	0	0
ERAP1	5	0.68055	0.72538	1	13199	1	-0.25339	0.93771	0.90632	1	17719	0	-0.25339	-0.482945	-0.230815	3	3	18.573	17.1139	-0.845757	-1.03752	-1.01336	-0.253418	0.18832	0.0640637							18.949	1.0527	1.0186	12.756	7.1299	70.532							10.1	0	0	10.54	8.2635	73.78							0	0	0	0
HMGCS1	5	0.73757	0.77624	1	14078	1	-0.092094	0.93698	0.90632	1	17709	0	-0.092094	-0.317656	-0.0655269	1	2	144.331	143.247	-0.570947	-1.01336	-0.35428	0.0984269	-0.092104	0.0263199							114.75	1.0186	11.204	517.94	70.532	150.54							76.92	0	8.5467	554.58	66.108	153.33							0	0	0	0
SOD1	5	0.76185	0.80691	1	14451	1	-0.41675	0.93781	0.90632	1	17721	0	-0.41675	-0.475297	-0.223168	3	2	55.9612	44.1313	-0.59278	-0.416775	-1.01336	-1.01336	0.182749	0.00173306							24.352	245.47	1.0186	1.0186	9.167	54.741							15.81	183.63	0	0	10.54	54.808							0	0	0	0
GNAI2	5	0.78615	0.83409	1	14852	0	-0.080889	0.93762	0.90632	1	17718	0	-0.080889	-0.267436	-0.0153062	1	1	164.504	153.308	-0.49105	-1.01336	0.151019	-0.103469	-0.0809069	-0.0668523							61.057	1.0186	34.631	424.24	168.06	298.02							43.154	0	38.563	394.81	158.84	284.48							0	0	0	0
CAPN12	5	0.83652	0.87966	1	15826	0	-0.25803	0.93725	0.90632	1	17712	0	-0.25803	-0.299664	-0.0475347	2	2	66.3491	57.0636	-0.360273	-1.01336	-0.286074	-0.258035	0.133165	-0.0134126							163.99	1.0186	120.01	24.352	79.447	9.2768							127.53	0	98.244	20.2	87.226	9.1817							0	0	0	0
ZC3HAV1	2	0.19009	0.24404	1	6007	1	-1.0264	0.9275	0.90652	1	17514	0	-1.0264	-1.01769	-0.765559	5	5	9.67623	5.67698	-1.56262	-0.490095	-1.01336	-1.01336	-1.01336	-1.01336							9.167	44.816	1.0186	1.0186	1.0186	1.0186							2.4419	31.62	0	0	0	0							0	0	0	0
DDAH1	6	0.037261	0.13392	1	1834	1	-0.43336	0.93518	0.90714	1	17668	0	-0.43336	-0.865788	-0.613658	0	1	42.0282	34.8353	-4.19495	-0.537168	-0.490784	-0.375908	0.244564	0.159525							17.315	53.983	46.319	44.065	64.169	26.318							0	36.89	32.674	33.728	76.208	29.512							0	0	0	0
UMPS	6	0.039697	0.13851	1	1917	3	-1.1145	0.93505	0.90714	1	17666	0	-1.1145	-0.827543	-0.575413	1	2	140.914	144.906	-1.70042	-1.4315	-1.19154	-1.03752	0.278629	0.117097							10.186	34.631	24.352	1.0527	27.83	747.43							2.4419	12.21	10.1	0	33.972	810.71							1	0	0	0
GABPA	6	0.11192	0.27152	1	4228	3	-0.28974	0.93504	0.90714	1	17665	0	-0.28974	-0.793623	-0.541494	3	3	30.6865	31.3658	-3.06506	-1.57811	-0.48357	0.241453	0.219408	-0.0958616							7.369	9.2768	2.1054	70.28	53.342	41.746							0	2.4419	1.221	83.266	62.268	38.998							1	0	0	0
HNF1B	6	0.20322	0.42657	1	6298	1	0.050232	0.93481	0.90714	1	17661	0	0.050232	-0.315534	-0.0634044	2	2	17018.5	17933	-2.19755	0.0753821	0.128255	0.0778365	0.0250811	-0.00220732							8.4217	100670	713.74	515.83	1.0186	201.77							1.054	106070	780.19	544.48	1.054	201.46							0	0	0	0
ERICH3	6	0.42085	0.60821	1	9957	2	-0.30627	0.93496	0.90714	1	17664	0	-0.30627	-0.379763	-0.127633	2	3	32.2178	27.1093	-1.27892	-0.685943	-0.28203	-0.330492	0.254235	0.0445704							24.445	18.334	5.798	84.54	51.023	9.167							9.486	11.018	4.5909	67.027	61.048	9.486							0	0	0	0
CFL2	6	0.58148	0.72318	1	11867	1	0.11536	0.93512	0.90714	1	17667	0	0.11536	-0.0929722	0.159157	1	1	214.761	202.655	-1.22831	0.254628	0.289281	0.205612	-0.104127	0.0250811							33.612	49.863	19.353	68.417	1116.3	1.0186							13.773	59.681	23.872	79.05	1038.5	1.054							0	0	0	0
RPLP0	6	0.66643	0.75125	1	13017	1	-0.33942	0.93484	0.90714	1	17663	0	-0.33942	-0.454324	-0.202195	2	2	116.392	107.531	-1.63478	-0.445995	-0.357962	-0.320903	0.196596	-0.162902							2.1054	91.67	236.56	8.1485	261.07	98.8							0	67.027	184.36	6.324	299.33	88.144							0	0	0	0
CCM2	6	0.82282	0.86086	1	15536	1	0.0059663	0.93449	0.90714	1	17656	0	0.0059663	-0.108682	0.143448	3	3	74.0311	71.537	-0.501009	-0.438009	0.21354	0.0614669	-0.028524	0.0404453							124.22	4.6384	159.91	8.1485	146.11	1.1596							87.482	3.162	185.58	8.5467	143.23	1.221							0	0	0	0
GTF2A1	3	0.72925	0.76907	1	13984	0	-0.21918	0.92993	0.90749	1	17562	0	-0.21918	-0.618197	-0.366067	4	4	35.8413	31.2183	-1.01336	-1.01336	-1.01336	-0.28203	-0.219175	-0.167912							1.0186	1.0186	1.0186	5.798	18.334	187.86							0	0	0	4.5909	15.609	167.11							0	0	0	0
GCLM	4	0.023389	0.063302	1	1252	3	-1.7665	0.93696	0.90783	1	17703	0	-1.7665	-1.57774	-1.32561	4	5	8.8276	2.77717	-3.93168	-2.60711	-0.925995	-1.01336	-1.01336	0.0250811							14.26	5.0928	30.557	1.0186	1.0186	1.0186							0	0	15.609	0	0	1.054							1	0	0	0
TMEM87B	4	0.077146	0.18299	1	3146	2	-0.58901	0.93696	0.90783	1	17705	0	-0.58901	-1.00162	-0.749489	5	5	4.81332	2.95283	-2.83011	-1.12468	-1.01336	-1.01336	-0.0532924	0.0250811							6.1113	3.4788	1.0186	1.0186	16.234	1.0186							0	1.054	0	0	15.609	1.054							0	0	0	0
PKD1L1	5	0.077157	0.20723	1	3154	2	-0.34847	0.93925	0.90783	1	17745	0	-0.34847	-1.11061	-0.858479	1	3	58.8694	50.4562	-3.65489	-1.45823	-1.01336	-0.348463	-0.306398	0.117691							11.596	10.436	1.0186	73.336	131.59	125.24							0	3.162	0	57.385	106.22	135.97							0	0	0	0
CCDC114	4	0.10934	0.23979	1	4148	2	-0.57399	0.93696	0.90783	1	17708	0	-0.57399	-0.952532	-0.700403	5	6	5.17825	1.91488	-2.56561	-0.868742	-1.01336	-1.01336	-0.279216	0.0250811							15.791	3.0557	1.0186	1.0186	9.167	1.0186							1.8363	1.221	0	0	7.378	1.054							0	0	0	0
MRPL16	4	0.13174	0.25833	1	4712	2	-0.52549	0.93696	0.90783	1	17700	0	-0.52549	-1.04019	-0.788063	4	5	8.65667	5.09433	-3.18859	-0.982072	-1.01336	-1.01336	-0.0688659	0.0250811							8.1172	19.713	1.0186	1.0186	21.054	1.0186							0	9.486	0	0	20.026	1.054							0	0	0	0
TMEM100	5	0.16187	0.3386	1	5400	2	-0.2209	0.93877	0.90783	1	17737	0	-0.2209	-0.978037	-0.725907	3	3	33.869	31.5448	-3.18859	-1.63478	-1.01336	-0.22091	0.131557	0.0578574							8.1172	2.1054	1.0186	78.429	69.479	44.065							0	0	0	67.152	76.208	45.909							0	0	0	0
UBE2E1	4	0.19575	0.33802	1	6119	2	-0.55011	0.93696	0.90783	1	17702	0	-0.55011	-0.913894	-0.661765	4	4	13.4338	8.8315	-2.38153	-0.801027	-1.01336	-1.01336	-0.299179	0.0250811							4.2109	29.538	1.0186	1.0186	43.798	1.0186							0	16.527	0	0	35.408	1.054							0	0	0	0
MICALL2	5	0.22851	0.39031	1	6812	2	-0.96738	0.93932	0.90783	1	17749	0	-0.96738	-0.770011	-0.517881	4	4	159.646	168.195	-1.73084	-0.967363	-1.11076	-1.01336	0.117726	0.0845278							2.3192	8.1172	1.1596	1.0186	124.26	821							0	3.6629	0	0	134.91	870.6							0	0	0	0
CCDC166	4	0.37902	0.50984	1	9444	1	-0.23937	0.93696	0.90783	1	17698	0	-0.23937	-0.64824	-0.396111	4	4	67.248	50.802	-1.40909	-0.328118	-1.01336	-1.01336	-0.150606	0.0250811							35.792	357.51	1.0186	1.0186	7.1299	1.0186							12.854	284.58	0	0	6.324	1.054							0	0	0	0
SHISA3	4	0.41819	0.52636	1	9919	1	-1.0742	0.93696	0.90783	1	17707	0	-1.0742	-0.913572	-0.661443	6	6	2.45708	0.702667	-1.33152	-1.11076	-1.03752	-1.01336	-1.01336	0.0250811							9.4744	1.1596	1.0527	1.0186	1.0186	1.0186							3.162	0	0	0	0	1.054							0	0	0	0
BOLA2	5	0.45418	0.6134	1	10402	1	-0.25898	0.93921	0.90783	1	17744	0	-0.25898	-0.616945	-0.364816	2	2	146.1	125.324	-2.05592	-1.01336	-0.258988	-0.26218	-0.235499	0.124275							3.1581	1.0186	745.32	17.896	18.554	90.652							0	0	622.68	14.756	15.609	98.897							0	0	0	0
ETV6	4	0.4963	0.57616	1	10936	1	-0.479	0.93696	0.90783	1	17706	0	-0.479	-0.666189	-0.414059	5	5	17.3212	15.529	-0.868742	-1.03752	-1.01336	-1.01336	-0.0892394	0.0250811							3.0557	1.0527	1.0186	1.0186	96.763	1.0186							1.221	0	0	0	90.899	1.054							0	0	0	0
TRNAU1AP	4	0.61375	0.65283	1	12272	1	-0.13143	0.93696	0.90783	1	17704	0	-0.13143	-0.508081	-0.255952	3	3	23.8891	20.3012	-0.784006	-1.01336	-1.01336	-0.270604	0.0250811	0.00775221							31.575	1.0186	1.0186	35.649	1.0186	73.055							17.918	0	0	29.381	1.054	73.454							0	0	0	0
DNAJB6	4	0.63786	0.67522	1	12619	1	-0.31973	0.93696	0.90783	1	17699	0	-0.31973	-0.560202	-0.308073	4	5	10.492	7.19145	-0.720126	-0.467223	-1.01336	-1.01336	-0.172237	0.0250811							14.26	38.267	1.0186	1.0186	7.369	1.0186							8.2635	27.404	0	0	6.4272	1.054							0	0	0	0
CHAD	5	0.64213	0.69643	1	12664	1	-0.44464	0.93933	0.90783	1	17750	0	-0.44464	-0.534879	-0.28275	3	3	97.7954	101.041	-0.859299	-0.444633	-1.01336	-1.01336	0.0942757	0.0270918							4.6384	34.788	1.0186	1.0186	475.83	69.479							2.108	25.296	0	0	508.03	70.815							0	0	0	0
RBP4	4	0.70645	0.75908	1	13614	0	-0.76932	0.93696	0.90783	1	17701	0	-0.76932	-0.762972	-0.510842	5	5	3.57068	2.012	-0.525325	-1.03752	-1.01336	-1.01336	-1.01336	0.0250811							16.297	1.0527	1.0186	1.0186	1.0186	1.0186							11.018	0	0	0	0	1.054							0	0	0	0
KDM7A	4	0.72687	0.77682	1	13904	0	-0.074033	0.93696	0.90783	1	17697	0	-0.074033	-0.527175	-0.275046	6	6	2.2252	1.70595	-0.171034	-1.01336	-1.01336	-1.01336	0.0250811	0.0229666							1.1596	1.0186	1.0186	1.0186	1.0186	8.1172							0.91817	0	0	0	1.054	8.2635							0	0	0	0
THEGL	5	0.74662	0.78691	1	14213	1	0.001667	0.93891	0.90783	1	17739	0	0.001667	-0.33119	-0.0790606	1	1	213.119	217.457	-0.604362	-0.528683	-1.01336	0.0828569	0.0747391	0.00166238							55.002	67.374	1.0186	1115.5	20.873	18.949							35.836	46.396	0	1181.5	22.036	18.972							0	0	0	0
ACKR3	5	0.91965	0.94281	1	17344	0	-0.042029	0.93915	0.90783	1	17743	0	-0.042029	-0.216835	0.0352948	1	1	247.894	250.508	-1.01336	-0.191234	-0.215762	0.0931951	0.0681318	-0.0419847							1.0186	282.14	29.538	525.3	513.7	135.67							0	246.99	25.296	560.42	538.59	131.75							0	0	0	0
MED14	6	0.30013	0.48918	1	8032	1	-0.027566	0.93525	0.90799	1	17670	0	-0.027566	-0.489411	-0.237282	2	2	98.6579	104.148	-2.76511	-0.441741	0.187625	-0.0606838	0.137854	0.00558871							5.798	28.99	335.82	25.511	1.0186	194.81							0	21.08	382.6	24.419	1.221	195.57							0	0	0	0
SLC2A3	5	0.18186	0.35439	1	5849	2	0.026882	0.9395	0.90861	1	17755	0	0.026882	-0.522016	-0.269886	2	3	63.1338	53.1126	-1.55201	-0.901744	-1.01336	0.148812	0.159316	0.0268809							11.204	126.33	1.0186	28.423	8.1172	203.71							3.162	67.152	0	31.62	9.1817	207.56							0	0	0	0
ZSCAN18	6	0.0017649	0.0086638	1	127	3	-0.48462	0.93585	0.90885	1	17680	0	-0.48462	-1.29887	-1.04674	2	4	15.059	9.87095	-4.34717	-3.04995	-0.605857	-0.363356	0.278548	0.29457							19.353	17.394	6.1113	8.4217	26.318	12.756							0	1.221	3.6727	6.324	32.136	15.872							1	0	0	0
DDX10	6	0.011293	0.04774	1	668	1	-0.24745	0.93602	0.90885	1	17685	0	-0.24745	-0.942871	-0.690741	1	2	309.295	325.385	-4.65604	-0.424661	-0.226825	-0.262422	0.145091	-0.232368							24.212	73.055	2.3192	135.67	1586.9	33.612							0	54.172	1.8363	112.94	1754.9	28.463							0	0	0	0
CBR4	6	0.020051	0.077408	1	1108	4	-1.1168	0.65416	0.58843	0.8964	12886	1	-1.1168	-1.09012	-0.837989	1	3	39.2899	36.3156	-2.11623	-2.49529	-1.41676	0.630906	-0.816904	-0.326437							15.278	4.6384	18.554	74.355	18.554	104.36							2.7545	0	6.324	115.69	10.1	83.025							1	0	0	0
EDEM2	6	0.017113	0.070389	1	963	4	-0.89069	0.94503	0.91699	1	17859	0	-0.89069	-1.09	-0.837872	2	2	29.3922	22.3988	-2.34318	-2.16311	-0.933022	-0.848381	-0.464951	0.212638							4.0742	3.4788	49.863	30.557	23.192	65.188							0	0	25.64	16.527	16.527	75.699							1	0	0	0
COL1A1	6	0.040872	0.13973	1	1940	3	-0.78991	0.93573	0.90885	1	17677	0	-0.78991	-0.823736	-0.571606	1	3	52.2112	45.0047	-1.54177	-2.05592	-1.1809	-0.398965	0.284129	-0.0489852							15.278	3.1581	20.002	68.417	23.192	183.22							4.5909	0	8.2635	51.646	28.458	177.07							1	0	0	0
ODF3L1	6	0.064256	0.18121	1	2749	2	-0.2253	0.93594	0.90885	1	17683	0	-0.2253	-0.716088	-0.463959	1	2	202.962	205.411	-3.04995	-0.481464	-1.11076	0.180781	0.133959	0.0309113							17.394	250.56	1.1596	405.3	492.83	50.53							1.221	179.18	0	459.54	540.88	51.646							0	0	0	0
EGFL6	6	0.10862	0.26755	1	4125	3	-0.58025	0.9359	0.90885	1	17682	0	-0.58025	-0.874822	-0.622692	2	3	45.8852	40.6816	-2.44519	-2.01995	-0.804571	-0.355946	0.288175	0.0885504							10.186	3.0557	9.2768	120.6	20.873	111.32							1.054	0	4.8838	94.013	25.709	118.43							1	0	0	0
C17orf49	6	0.13331	0.32172	1	4754	3	-0.55621	0.93644	0.90885	1	17693	0	-0.55621	-0.76638	-0.514251	1	1	69.1439	57.0965	-2.23759	-1.3606	-0.658701	-0.453731	0.227654	-0.115315							9.4744	61.113	30.529	67.257	91.67	154.82							1.221	23.188	18.972	48.838	107.51	142.85							1	0	0	0
TMEM235	6	0.16203	0.37088	1	5429	1	-0.71823	0.93607	0.90885	1	17687	0	-0.71823	-0.771799	-0.51967	2	3	37.7707	35.2244	-2.57616	-1.11076	-0.423131	-1.01336	0.269041	0.223575							21.39	1.1596	70.736	1.0186	32.594	99.726							2.7545	0	52.501	0	39.481	116.61							0	0	0	0
APPL1	6	0.26455	0.46668	1	7494	2	-0.30528	0.93539	0.90885	1	17672	0	-0.30528	-0.550056	-0.297926	2	2	30.849	29.309	-1.45278	-1.63478	-0.439339	0.237872	-0.171221	0.159913							8.4217	2.1054	41.746	75.373	45.225	12.223							2.4419	0	30.524	89.063	40.052	13.773							0	0	0	0
CLUL1	6	0.31591	0.49858	1	8347	2	0.017045	0.93635	0.90885	1	17691	0	0.017045	-0.377178	-0.125048	0	1	705.348	753.601	-1.81822	-0.859316	0.131381	0.137144	0.243205	-0.0972622							17.394	69.479	2854	867.38	12.223	411.61							4.216	37.849	3126.2	953.98	14.651	384.71							0	0	0	0
STARD3	6	0.39955	0.57915	1	9673	2	-0.030192	0.93548	0.90885	1	17674	0	-0.030192	-0.352422	-0.100293	1	1	160.986	172.514	-1.73084	-0.688245	0.164456	0.200472	-0.124882	0.064501							2.3192	49.863	756.06	44.816	97.781	15.075							0	30.566	847.47	51.646	89.59	15.81							0	0	0	0
MLX	6	0.97376	0.98414	1	18432	0	0.13787	0.9359	0.90885	1	17681	0	0.13787	0.120872	0.373002	0	0	278.134	297.232	0.288175	0.205427	0.109787	0.165983	-0.0823703	0.0382298							20.873	61.113	1210.6	17.896	90.449	267.87							25.709	70.618	1306.4	20.2	85.374	275.09							0	0	0	0
ALKBH2	3	0.070639	0.15402	1	2933	2	-1.066	0.93209	0.90931	1	17605	0	-1.066	-1.03111	-0.778977	3	4	10.9555	6.324	-1.89096	-1.06598	-1.01336	-1.01336	-1.01336	-0.189638							10.527	23.16	1.0186	1.0186	1.0186	28.99							2.108	10.54	0	0	0	25.296							0	0	0	0
HLA-DRB4	3	0.10362	0.20298	1	4014	2	-0.56427	0.93184	0.90931	1	17602	0	-0.56427	-0.922552	-0.670422	2	2	43.7976	37.3847	-2.01995	-0.564258	-0.183446										3.0557	2.0371	126.3										0	1.054	111.1										0	0	0	0
AGL	5	0.013832	0.058392	1	833	2	-0.46951	0.94022	0.90937	1	17766	0	-0.46951	-1.12264	-0.870508	1	2	34.8564	26.2302	-4.52557	-0.805039	-0.469496	-1.01336	0.136776	-0.0591434							22.032	24.212	71.895	1.0186	42.109	47.872							0	13.43	51.646	0	46.396	45.909							0	0	0	0
GHR	5	0.018845	0.069746	1	1049	2	-0.23336	0.94	0.90937	1	17762	0	-0.23336	-1.1053	-0.853172	1	3	33.6291	28.3138	-4.37246	-1.13257	-1.01336	-0.233367	0.131914	-0.0119682							19.713	10.436	1.0186	64.938	54.741	50.928							0	4.216	0	55.09	60.078	50.499							0	0	0	0
TUBA3E	5	0.10207	0.26	1	3918	1	-0.016833	0.9405	0.90937	1	17768	0	-0.016833	-0.754104	-0.501974	2	3	39.7888	36.2476	-3.51551	-1.01336	-0.174163	0.128827	-0.0168339	0.0664113							10.436	1.0186	134.51	57.98	26.671	8.1172							0	0	119.1	63.489	26.35	8.5467							0	0	0	0
AJUBA	5	0.16619	0.344	1	5570	2	-0.44047	0.93973	0.90937	1	17759	0	-0.44047	-1.00458	-0.752449	3	3	55.7184	48.431	-2.83011	-1.73084	-0.440478	-1.01336	-0.152074	0.139386							6.1113	2.3192	60.005	1.0186	223.8	41.056							0	0	43.954	0	201.31	45.322							0	0	0	0
CHRNA4	5	0.23419	0.40167	1	6898	2	-0.50371	0.94016	0.90937	1	17765	0	-0.50371	-0.65675	-0.404621	2	3	46.0848	35.3327	-1.08131	-0.983396	-0.503693	-0.47319	-1.01336	0.114448							107.97	17.315	14.738	9.167	1.0186	126.3							50.499	8.2635	10.1	6.324	0	136.81							0	0	0	0
GGACT	5	0.30326	0.46311	1	8150	2	-0.22131	0.93993	0.90937	1	17760	0	-0.22131	-0.48193	-0.2298	1	1	79.6356	78.2695	-1.02152	-0.73692	-1.01336	-0.221281	0.09839	0.00310453							28.99	30.529	1.0186	21.054	334.09	62.132							13.773	17.918	0	17.918	357.74	62.268							0	0	0	0
LRRC8E	5	0.31373	0.47528	1	8299	2	-0.45152	0.93998	0.90937	1	17761	0	-0.45152	-0.550627	-0.298497	2	3	22.8933	20.4287	-1.57063	-0.451485	-0.470396	-1.01336	0.127369	0.0747391							18.334	2.0371	26.671	1.0186	68.426	20.873							5.509	1.221	18.972	0	74.834	22.036							0	0	0	0
RUVBL1	5	0.47468	0.61813	1	10716	1	-0.0039881	0.94053	0.90937	1	17769	0	-0.0039881	-0.489747	-0.237617	3	3	42.1412	42.0835	-2.01995	-0.0736245	-1.01336	0.143918	0.0284974	-0.00396478							3.0557	1.0186	1.0186	28.99	55.794	162.97							0	0.91817	0	32.136	56.927	162.52							0	0	0	0
NOP16	5	0.55827	0.66495	1	11553	1	-0.26405	0.94044	0.90937	1	17767	0	-0.26405	-0.569549	-0.31742	3	4	21.1722	20.5666	-1.73084	-0.548301	-1.01336	-0.264048	0.134955	0.00428823							2.3192	11.204	1.0186	5.2636	44.065	63.163							0	7.3454	0	4.216	48.484	63.354							0	0	0	0
ANKRD12	4	0.72687	0.77682	1	13886	0	-0.54275	0.93823	0.90951	1	17731	0	-0.54275	-0.700619	-0.44849	4	4	31.0457	29.1808	-1.11076	-1.01336	-1.01336	-1.01336	-0.0722254	0.0193385							1.1596	1.0186	1.0186	1.0186	150.75	31.309							0	0	0	0	143.34	31.745							0	0	0	0
ACIN1	6	0.026399	0.089887	1	1376	3	-0.18985	0.93863	0.90972	1	17736	0	-0.18985	-1.00868	-0.756551	2	3	40.6514	39.9582	-3.37851	-2.64699	-0.451485	0.248153	0.10493	0.0718225							18.949	5.2636	2.0371	44.214	101.86	71.585							0.91817	0	1.221	52.7	109.62	75.29							1	0	0	0
C1orf189	6	0.039318	0.13755	1	1900	2	-0.38129	0.93728	0.90972	1	17714	0	-0.38129	-1.07357	-0.821444	0	2	42.5502	35.7552	-4.15729	-1.56022	-0.467245	-0.295398	0.226618	-0.187908							16.843	26.318	18.949	37.687	88.13	67.374							0	8.2635	13.43	30.524	103.29	59.024							0	0	0	0
TNFSF13B	6	0.047971	0.16084	1	2176	3	-0.94249	0.93704	0.90972	1	17711	0	-0.94249	-1.004	-0.751867	3	3	39.3095	40.9248	-2.76511	-1.56867	-1.73084	-0.316272	0.231503	0.125408							5.798	5.0928	2.3192	17.394	78.853	126.4							0	1.054	0	13.773	92.752	137.97							1	0	0	0
SLCO1A2	6	0.047971	0.16084	1	2188	3	-0.63348	0.93805	0.90972	1	17727	0	-0.63348	-0.664478	-0.412348	2	3	35.1017	35.0195	-1.40345	-1.25937	-1.73084	0.246648	0.167842	-0.00770435							4.0742	10.186	2.3192	48.703	22.408	122.92							0.91817	3.6727	0	57.97	25.296	122.26							1	0	0	0
MIDN	6	0.052045	0.16209	1	2354	3	-1.1125	0.93772	0.90972	1	17720	0	-1.1125	-0.898554	-0.646424	3	4	94.6585	100.313	-2.146	-1.4559	-1.11418	-1.11076	0.169993	0.265526							12.756	5.0928	28.99	1.1596	514.86	5.0928							2.108	1.221	12.854	0	579.37	6.324							1	0	0	0
PHYHD1	6	0.13033	0.31766	1	4656	2	-0.41536	0.93818	0.90972	1	17730	0	-0.41536	-0.673919	-0.42179	0	2	24.44	20.6124	-2.54389	-1.13352	-0.482896	-0.347863	0.308608	0.156051							10.186	12.756	20.873	40.003	10.186	52.636							0.91817	5.27	14.651	31.218	12.854	58.763							0	0	0	0
GPANK1	6	0.14293	0.34168	1	4993	2	-0.76778	0.93701	0.90972	1	17710	0	-0.76778	-0.85727	-0.60514	2	2	59.5251	58.021	-1.54138	-2.05592	-1.11076	-0.42479	0.193879	-0.204642							31.309	3.1581	1.1596	57.039	240.04	24.445							10.1	0	0	42.236	274.71	21.08							0	0	0	0
PANX1	6	0.22972	0.44287	1	6831	1	-0.025559	0.93825	0.90972	1	17732	0	-0.025559	-0.355821	-0.103691	1	2	73.6239	73.9851	-2.32398	0.333508	-0.16345	0.0700851	-0.0508502	-0.000238561							16.234	4.6384	17.896	351.36	28.423	23.192							2.4419	6.1048	15.872	368.9	27.404	23.188							0	0	0	0
ZNF644	6	0.24843	0.4571	1	7162	2	-0.042112	0.93791	0.90972	1	17724	0	-0.042112	-0.443132	-0.191002	1	2	85.5446	91.1589	-1.93138	-1.05931	0.177789	0.23838	-0.0932298	0.00895981							6.3163	33.612	383.83	38.267	10.186	41.056							0.91817	15.609	434.3	45.322	9.486	41.318							0	0	0	0
MS4A3	6	0.33264	0.51969	1	8639	2	0.089985	0.93853	0.90972	1	17734	0	0.089985	-0.457665	-0.205536	1	1	116.503	124.98	-2.64699	-0.649174	0.204358	0.132397	0.165856	0.0475627							5.2636	33.687	152.64	413.72	24.445	69.262							0	21.118	176.02	453.58	27.545	71.617							0	0	0	0
TM9SF1	6	0.34933	0.53045	1	8950	2	-0.23845	0.93793	0.90972	1	17725	0	-0.23845	-0.363206	-0.111077	1	1	201.324	211.443	-1.23032	-0.794774	-0.233745	-0.243095	0.153672	0.169026							4.2109	53.688	141.47	21.39	949.29	37.898							1.221	30.524	120.16	17.918	1056.1	42.733							0	0	0	0
F2RL2	6	0.35101	0.53045	1	8985	2	-0.35085	0.93851	0.90972	1	17733	0	-0.35085	-0.703886	-0.451757	2	2	50.5897	48.0892	-2.60711	-0.599484	-1.11076	0.224554	-0.102197	-0.0283215							5.0928	48.425	1.1596	84.651	63.15	101.06							0	31.62	0	99.076	58.763	99.076							0	0	0	0
PUSL1	6	0.51643	0.69497	1	11155	1	-0.27856	0.93746	0.90972	1	17717	0	-0.27856	-0.492132	-0.240002	1	1	38.6305	33.0767	-2.05592	-0.550955	-0.314955	-0.242118	0.265941	-0.0547807							3.1581	48.891	16.234	105.52	31.309	26.671							0	33.054	12.854	89.063	37.849	25.64							0	0	0	0
SPTSSA	6	0.64569	0.74385	1	12705	1	-0.33662	0.93856	0.90972	1	17735	0	-0.33662	-0.307907	-0.0557774	0	0	81.6042	67.2535	-0.881647	-0.389947	-0.367939	-0.30528	0.217558	-0.120188							146.33	22.408	31.575	69.262	103.2	116.85							78.963	16.864	24.242	55.862	120.16	107.43							0	0	0	0
OR51D1	6	0.84793	0.88802	1	16053	0	0.0034815	0.93818	0.90972	1	17729	0	0.0034815	-0.00448089	0.247649	1	1	664.097	670.243	-0.497307	0.308608	0.305926	0.10668	-0.151064	-0.0997298							34.631	10.186	2.0371	2147.6	39.427	1750.7							24.242	12.854	2.7545	2312.5	35.408	1633.7							0	0	0	0
CSH1	3	0.079532	0.16996	1	3230	1	-0.45187	0.93238	0.90994	1	17609	0	-0.45187	-1.17161	-0.919477	4	4	11.5163	7.59983	-3.34582	-0.451873	-1.01336	-1.01336	-1.01336	-0.191881							9.167	26.318	1.0186	1.0186	1.0186	30.557							0	18.972	0	0	0	26.627							0	0	0	0
LIPT1	5	0.0081268	0.027931	1	522	4	-1.7308	0.31627	0.34248	0.781135	8436	1	-1.7308	-1.31692	-1.06479	3	4	22.196	24.5937	-3.65489	0.975933	-1.73084	-1.73084	-0.747555	-1.01336							11.596	56.847	2.3192	2.3192	59.076	1.0186							0	112.78	0	0	34.782	0							1	0	0	0
HLA-DRA	6	0.034559	0.12156	1	1707	2	-0.3968	0.93904	0.91054	1	17740	0	-0.3968	-0.965621	-0.713492	0	1	97.164	92.3745	-2.87364	-2.07068	-0.407245	-0.386313	0.173987	-0.229838							15.278	53.342	36.668	26.482	395.42	55.794							1.221	11.936	27.404	20.026	446.23	47.43							0	0	0	0
FAM90A1	6	0.18021	0.40275	1	5807	1	-0.072924	0.93911	0.91054	1	17742	0	-0.072924	-0.385644	-0.133515	1	1	171.849	165.972	-2.2538	-0.341697	0.236131	0.191317	-0.10191	-0.0439026							8.1485	51.023	57.899	53.342	244.45	616.23							0.91817	40.052	68.373	61.048	227.71	597.73							0	0	0	0
SCD	3	0.017221	0.046487	1	966	2	-2.4721	0.93245	0.91056	1	17615	0	-2.4721	-1.36534	-1.11322	4	5	26.5437	20.3527	-2.47217	-2.49529	-1.01336	-1.01336	-1.01336	-0.184548							14.738	4.6384	1.0186	1.0186	1.0186	136.83							1.8363	0	0	0	0	120.28							0	0	0	0
SLC35G1	3	0.03509	0.090082	1	1721	1	-0.18141	0.93388	0.91056	1	17643	0	-0.18141	-1.19187	-0.939744	4	5	37.0999	30.2997	-3.83198	-0.0977922	-1.01336	-1.01336	-1.01336	-0.181407							13.241	1.0527	1.0186	1.0186	1.0186	205.25							0	0.91817	0	0	0	180.88							0	0	0	0
C11orf49	5	0.026984	0.085127	1	1405	3	-1.6139	0.94094	0.91084	1	17773	0	-1.6139	-1.32695	-1.07482	5	5	21.163	20.3485	-2.60711	-1.6139	-1.73084	-1.11076	-1.01336	0.114264							5.0928	5.798	2.3192	1.1596	1.0186	111.59							0	1.221	0	0	0	120.87							1	0	0	0
BRCC3	3	0.054523	0.12745	1	2433	1	-0.12768	0.93475	0.91118	1	17659	0	-0.12768	-1.0302	-0.778075	3	4	7.47465	2.52495	-2.86845	-1.01336	-0.11133	-0.127677									19.713	1.0186	3.0557	6.1113									1.8363	0	2.7545	5.509									0	0	0	0
LOC389895	6	0.083835	0.21856	1	3361	3	-0.64216	0.93927	0.91138	1	17746	0	-0.64216	-0.589927	-0.337798	1	2	51.9748	42.6097	-1.49578	-0.962211	-0.960817	-0.323486	0.225003	-0.0222698							5.2636	79.447	11.204	96.763	77.41	41.761							1.221	40.291	5.27	77.126	90.644	41.106							1	0	0	0
PRKAR2A	5	0.083081	0.22189	1	3343	2	-0.081856	0.94163	0.91157	1	17785	0	-0.081856	-0.670968	-0.418839	3	4	216.508	206.919	-1.51923	-1.59196	-1.01336	0.180511	-0.0818449	7.16e-05							7.1299	21.39	1.0186	2.0371	664.26	603.21							1.8363	6.4272	0	2.4419	627.57	603.24							0	0	0	0
ANKRD52	5	0.13166	0.30725	1	4708	2	-0.37397	0.94213	0.91157	1	17794	0	-0.37397	-0.764523	-0.512394	2	3	14.7618	11.1003	-2.50368	-0.805647	-1.01336	-0.373946	0.152508	-0.0430139							11.596	8.1172	1.0186	33.612	15.278	18.949							1.221	4.216	0	25.709	17.093	18.363							0	0	0	0
GSG2	4	0.17415	0.31416	1	5700	2	-0.62198	0.9391	0.91157	1	17741	0	-0.62198	-0.821213	-0.569084	2	4	91.3769	77.4132	-1.66754	-0.896399	-0.347614	-1.01336	-1.01336	0.0109823							25.511	12.633	274.83	1.0186	1.0186	233.25							7.3454	6.324	215.77	0	0	235.04							0	0	0	0
ETHE1	5	0.34125	0.51423	1	8828	2	-0.52106	0.94163	0.91157	1	17786	0	-0.52106	-0.496973	-0.244843	2	3	73.0113	59.5998	-0.906566	-0.642879	-0.521076	-1.01336	0.180511	-0.0784707							83.491	10.436	71.585	1.0186	2.0371	269.5							44.072	6.324	49.581	0	2.4419	255.18							0	0	0	0
ZNF592	5	0.86685	0.898	1	16387	0	0.02511	0.94173	0.91157	1	17788	0	0.02511	-0.469226	-0.217097	4	4	46.8091	48.3772	-1.01336	-1.01336	-1.01336	0.144706	0.054922	0.0250811							1.0186	1.0186	1.0186	23.16	253.62	1.0186							0	0	0	25.709	263.5	1.054							0	0	0	0
LRRC18	6	0.0071988	0.029614	1	468	2	-0.56773	0.9393	0.91179	1	17748	0	-0.56773	-1.00825	-0.756123	3	4	119.867	105.526	-3.91892	-0.981515	-1.11076	0.232287	-0.116645	-0.153953							32.594	3.0557	1.1596	63.163	5.798	613.43							1.221	1.054	0	74.372	5.27	551.24							0	0	0	0
NR4A3	3	0.079034	0.16927	1	3221	2	-0.95963	0.93625	0.9118	1	17690	0	-0.95963	-0.980193	-0.728063	5	5	9.97948	5.03267	-1.73084	-0.95965	-1.01336	-1.01336	-1.01336	-0.150606							2.3192	47.372	1.0186	1.0186	1.0186	7.1299							0	23.872	0	0	0	6.324							0	0	0	0
MMS19	3	0.086818	0.17665	1	3451	2	-0.57966	0.93579	0.9118	1	17678	0	-0.57966	-1.17019	-0.918063	5	5	91.7828	79.9718	-3.23599	-0.579626	-1.01336	-1.01336	-1.01336	-0.165476							8.4217	2.3192	1.0186	1.0186	1.0186	536.9							0	1.221	0	0	0	478.61							0	0	0	0
FADS6	3	0.14037	0.25862	1	4914	1	-0.32425	0.93607	0.9118	1	17686	0	-0.32425	-1.06964	-0.817511	5	5	4.1965	2.21033	-2.87111	-0.324256	-1.01336	-1.01336	-1.01336	-0.182406							6.3163	4.2109	1.0186	1.0186	1.0186	11.596							0	3.162	0	0	0	10.1							0	0	0	0
LYPD6	6	0.024307	0.085856	1	1280	4	-0.8003	0.30838	0.33734	0.781135	8299	1	-0.8003	-1.08417	-0.832037	2	4	64.3508	95.716	-4.24001	0.864177	-1.35635	-0.861967	-0.738617	-0.172237							17.896	291.6	6.9576	47.544	14.738	7.369							0	531.62	2.108	25.709	8.432	6.4272							1	0	0	0
FLNA	6	0.10718	0.26629	1	4092	2	-0.097614	0.93939	0.91221	1	17751	0	-0.097614	-0.595274	-0.343144	2	3	41.7031	36.8935	-2.74748	-1.01173	-0.257954	0.269059	0.113687	0.06278							13.915	8.4217	123.17	24.212	1.0527	79.447							1.221	3.6727	102.84	29.381	1.221	83.025							0	0	0	0
MZT2A	6	0.15737	0.36317	1	5333	2	-0.25697	0.93969	0.91221	1	17758	0	-0.25697	-0.72364	-0.47151	2	2	42.8409	39.1292	-2.1551	-2.01995	-0.250901	-0.263117	0.258918	0.0883122							8.1485	3.0557	110.54	30.557	30.529	74.215							1.054	0	92.735	25.296	36.727	78.963							0	0	0	0
PHKA2	6	0.18187	0.40362	1	5850	2	-0.2467	0.93949	0.91221	1	17753	0	-0.2467	-0.681756	-0.429627	2	2	38.4688	32.0818	-2.76511	-1.2027	-0.519785	0.257102	0.113687	0.0262682							5.798	49.909	39.724	32.469	1.0527	101.86							0	21.118	27.404	38.998	1.221	103.75							0	0	0	0
COMMD9	6	0.22344	0.43875	1	6663	1	-0.27118	0.93948	0.91221	1	17752	0	-0.27118	-0.625089	-0.37296	1	1	104.743	92.3992	-3.02324	-0.387057	-0.45887	0.278571	-0.155311	-0.00463216							7.1299	228.44	24.352	18.949	91.67	257.92							0	174.45	17.445	23.198	82.212	257.09							0	0	0	0
ACCSL	6	0.5255	0.69786	1	11271	1	-0.38156	0.9395	0.91221	1	17754	0	-0.38156	-0.519043	-0.266913	1	2	397.95	424.441	-1.43367	-1.11076	-0.473382	-0.289668	0.131775	0.0614482							11.596	1.1596	25.265	167.38	2127.8	54.501							3.6629	0	17.918	136.75	2331.4	56.916							0	0	0	0
PRRG1	6	0.71175	0.76975	1	13681	1	-0.25018	0.93957	0.91221	1	17757	0	-0.25018	-0.364645	-0.112516	2	3	54.0742	54.5548	-0.960817	-0.382849	-1.03752	0.238274	-0.11751	0.0725514							11.204	5.0928	1.0527	52.636	88.13	166.33							5.27	3.6727	0	62.268	81.158	174.96							0	0	0	0
CCK	5	0.0083422	0.028448	1	531	4	-0.69241	0.98155	0.97195	1	18551	0	-0.69241	-1.23253	-0.980396	4	4	32.0374	22.1128	-2.04233	-2.87111	-0.692399	-0.683855	-1.01336	-0.092104							8.1485	6.3163	2.3192	103.89	1.0186	70.532							1.221	0	1.054	64.294	0	66.108							1	0	0	0
SREBF2	6	0.030975	0.10151	1	1554	1	-0.016013	0.94112	0.913	1	17778	0	-0.016013	-0.747038	-0.494909	0	1	93.6295	94.0478	-4.27307	-0.556511	0.204044	0.175267	-0.0806579	0.0486974							18.334	23.427	121.76	136.49	188.43	73.336							0	15.609	140.41	154.25	178.13	75.888							0	0	0	0
TPCN2	6	0.035442	0.12709	1	1746	2	-0.36768	0.94105	0.913	1	17777	0	-0.36768	-0.906956	-0.654827	0	1	195.448	178.47	-4.20116	-0.583117	-0.519507	-0.215874	0.174814	-0.0968918							17.394	79.447	33.687	563.2	321.08	157.88							0	52.7	23.198	484.79	362.57	147.56							0	0	0	0
UBE2L6	6	0.13851	0.33683	1	4877	2	-0.17539	0.941	0.913	1	17775	0	-0.17539	-0.529281	-0.277152	2	3	62.3347	61.2137	-1.84142	-1.40539	0.327019	-0.192491	-0.158275	0.0948587							13.915	8.1172	3.1581	43.161	38.267	267.39							3.162	2.4419	4.216	37.645	34.187	285.63							0	0	0	0
FBXL7	6	0.24632	0.45612	1	7126	1	0.0056389	0.941	0.913	1	17774	0	0.0056389	-0.340175	-0.0880459	2	3	29.7012	26.1443	-2.28633	-0.32389	0.327019	0.230868	-0.000238561	0.0115223							17.315	47.372	3.1581	6.1113	23.192	81.059							2.7545	37.645	4.216	7.3454	23.188	81.717							0	0	0	0
EPHX4	5	0.03237	0.096197	1	1614	2	-0.027057	0.94307	0.91303	1	17813	0	-0.027057	-1.04334	-0.791211	3	3	104.927	96.7912	-3.3888	-1.95641	-1.01336	0.103861	-0.0270504	0.0217042							9.4744	55.002	1.0186	144.22	413.53	6.3163							0	13.43	0	155.06	405.83	6.4272							0	0	0	0
LRP1B	5	0.037215	0.11239	1	1822	2	-0.085578	0.94283	0.91303	1	17811	0	-0.085578	-1.11646	-0.864327	3	3	38.1178	35.6552	-3.19354	-2.64699	-1.01336	0.118553	-0.0856211	0.12221							8.1485	5.2636	1.0186	68.426	131.59	14.26							0	0	0	74.372	123.95	15.609							0	0	0	0
DCTN2	5	0.058237	0.15756	1	2557	3	-0.85299	0.9434	0.91303	1	17821	0	-0.85299	-0.847675	-0.595545	3	3	33.6535	29.1942	-2.60711	-0.852975	-0.855111	-1.01336	0.104643	0.137854							5.0928	38.95	27.501	1.0186	128.34	1.0186							0	21.118	14.756	0	138.07	1.221							1	0	0	0
USP9Y	5	0.073388	0.19107	1	3013	2	-0.025189	0.94297	0.91303	1	17812	0	-0.025189	-0.733613	-0.481484	2	3	26.8272	24.6485	-2.05517	-1.49578	-1.01336	0.119176	0.0686648	-0.0252091							16.297	5.2636	1.0186	64.169	11.596	62.619							3.162	1.221	0	69.781	12.21	61.517							0	0	0	0
POLR3A	5	0.10091	0.2536	1	3889	3	-0.90476	0.94261	0.91303	1	17804	0	-0.90476	-1.00994	-0.75781	3	4	18.3719	14.5385	-2.57085	-0.904715	-0.584189	-1.11076	-1.01336	0.124233							11.204	3.1581	40.003	1.1596	1.0186	53.688							1.054	1.221	26.35	0	0	58.606							1	0	0	0
RAB32	5	0.63917	0.69576	1	12638	1	-0.14118	0.94354	0.91303	1	17824	0	-0.14118	-0.427659	-0.17553	1	2	41.5286	38.263	-0.990481	-0.542676	-1.01336	-0.141194	0.134795	-0.0130444							21.054	11.204	1.0186	55.794	26.671	133.43							10.1	7.378	0	50.499	29.381	132.22							0	0	0	0
DHRS11	5	0.73313	0.76955	1	14027	1	-0.28746	0.94346	0.91303	1	17822	0	-0.28746	-0.351458	-0.0993287	1	1	91.1996	87.3732	-0.679259	-1.01336	-0.298747	-0.287477	0.089811	0.0802768							22.107	1.0186	129.88	56.847	320.03	17.315							13.43	0	105.4	46.396	340.65	18.363							0	0	0	0
MCM5	5	0.73493	0.77355	1	14050	1	-0.52224	0.94261	0.91303	1	17805	0	-0.52224	-0.607718	-0.355588	2	2	33.6505	27.0303	-0.644939	-0.522232	-1.11076	-0.475033	-1.01336	0.120018							46.384	54.501	1.1596	32.634	1.0186	66.206							29.303	37.645	0	23.198	0	72.036							0	0	0	0
IL21R	5	0.0094197	0.03803	1	580	1	-0.095045	0.94362	0.91339	1	17827	0	-0.095045	-0.9782	-0.726071	2	3	23.584	18.2335	-4.65604	-1.01336	-0.264485	0.159316	-0.0950518	0.000411395							24.212	1.0186	26.671	8.1172	50.928	30.557							0	0	22.036	9.1817	47.617	30.566							0	0	0	0
CCNG1	5	0.23457	0.40167	1	6903	2	-0.055347	0.94362	0.91339	1	17828	0	-0.055347	-0.599017	-0.346887	3	3	35.0489	31.4058	-1.6789	-0.978591	-1.01336	0.159316	-0.0272626	-0.0553027							6.1113	20.873	1.0186	8.1172	19.353	154.82							1.221	10.1	0	9.1817	18.972	148.96							0	0	0	0
LAMP3	3	0.48404	0.52733	1	10816	1	-0.88268	0.93659	0.9136	1	17695	0	-0.88268	-0.858376	-0.606247	4	5	16.1919	12.2967	-0.882676	-1.01336	-1.01336	-1.01336	-1.01336	-0.214162							18.334	1.0186	1.0186	1.0186	1.0186	74.743							9.486	0	0	0	0	64.294							0	0	0	0
GLI1	5	0.0084188	0.029882	1	538	4	-0.72126	0.99884	0.99788	1	18873	0	-0.72126	-1.35364	-1.10151	2	3	2527.24	2033.89	-3.48362	-2.05592	-0.30973	-0.721263	-0.537948	-1.01336							10.186	3.1581	15045	68.417	35.649	1.0186							0	0	12138	41.106	24.242	0							1	0	0	0
RNF32	5	0.062953	0.16966	1	2717	2	-0.02027	0.94407	0.91376	1	17841	0	-0.02027	-0.879265	-0.627135	3	3	612.096	603.05	-2.04233	-2.38153	-1.01336	0.126154	0.0557719	-0.0203006							8.1485	4.2109	1.0186	35.649	96.247	3527.3							1.221	0	0	38.998	100.08	3478							0	0	0	0
STK4	5	0.11377	0.28799	1	4292	2	0.0013331	0.94398	0.91376	1	17837	0	0.0013331	-0.998719	-0.746589	4	4	37.6309	37.6167	-3.06506	-2.01995	-1.01336	0.0992712	0.00542586	0.00135251							7.369	3.0557	1.0186	155.39	55.794	3.1581							0	0	0	166.53	56.008	3.162							0	0	0	0
NCSTN	5	0.24179	0.408	1	7058	2	0.067896	0.94368	0.91376	1	17830	0	0.067896	-0.539983	-0.287854	3	3	119.805	123.494	-1.60269	-0.92858	-1.01336	0.0824225	0.154405	0.0679019							2.0371	28.99	1.0186	524.56	8.4217	153.8							0	14.756	0	555.46	9.486	161.26							0	0	0	0
FAM155A	5	0.36776	0.55987	1	9263	2	-0.46849	0.94437	0.91376	1	17848	0	-0.46849	-0.677789	-0.425659	4	4	40.1624	30.0048	-1.35635	-0.468403	-1.03752	-1.01336	-0.32219	0.131086							6.9576	195.8	1.0527	1.0186	9.4744	26.671							2.108	141.24	0	0	7.378	29.303							0	0	0	0
SLFN14	5	0.48511	0.61945	1	10820	1	0.035535	0.94433	0.91376	1	17846	0	0.035535	-0.524541	-0.272411	2	3	15.8087	14.9507	-1.39905	-1.01336	-1.01336	0.128592	0.11436	0.0355571							12.756	1.0186	1.0186	30.15	20.371	29.538							4.216	0	0	33.054	22.134	30.3							0	0	0	0
WEE2	5	0.66425	0.71997	1	12969	1	-0.073596	0.94389	0.91376	1	17835	0	-0.073596	-0.314074	-0.0619444	1	1	76.9671	72.7293	-0.807516	-1.01336	-0.162101	0.12344	-0.0735828	0.0486716							68.243	1.0186	28.423	42.905	77.693	243.52							38.563	0	25.296	46.827	73.78	251.91							0	0	0	0
SMC4	5	0.71319	0.75342	1	13700	1	-0.22799	0.94386	0.91376	1	17832	0	-0.22799	-0.476552	-0.224422	2	3	72.5665	72.577	-0.738617	-1.01336	-1.01336	-0.227991	0.0886258	0.0453825							14.738	1.0186	1.0186	84.54	322.88	11.204							8.432	0	0	72.036	343.4	11.594							0	0	0	0
KHDRBS3	6	0.054559	0.16535	1	2435	3	-1.0325	0.94145	0.91383	1	17781	0	-1.0325	-0.935577	-0.683447	2	3	74.5082	72.242	-2.02084	-1.73084	-1.02749	-1.03752	0.178397	0.0248387							24.445	2.3192	55.794	1.0527	275.01	88.428							5.27	0	26.861	0	311.34	89.981							1	0	0	0
RPL39L	6	0.21297	0.4347	1	6438	2	-0.58719	0.94136	0.91383	1	17780	0	-0.58719	-0.608722	-0.356592	5	5	6.88297	4.95143	-1.79168	-1.12459	-1.01336	0.326441	-0.161065	0.111919							6.1113	9.167	1.0186	2.3192	14.26	8.4217							1.054	3.6629	0	3.162	12.648	9.1817							0	0	0	0
DLD	3	0.040256	0.10058	1	1928	2	-2.0199	0.93726	0.9142	1	17713	0	-2.0199	-1.25759	-1.00546	4	5	8.44908	3.61017	-2.27309	-2.01995	-1.01336	-1.01336	-1.01336	-0.212425							24.212	3.0557	1.0186	1.0186	1.0186	20.371							4.216	0	0	0	0	17.445							0	0	0	0
GJB7	4	0.093153	0.22257	1	3641	2	-0.65423	0.94014	0.91421	1	17764	0	-0.65423	-0.951318	-0.699188	4	4	19.4852	16.8331	-2.38153	-1.1031	-1.01336	-1.01336	-0.205377	0.00880833							4.2109	5.0928	1.0186	1.0186	49.909	55.661							0	1.8363	0	0	43.154	56.008							0	0	0	0
TRIM50	5	0.11716	0.29298	1	4354	2	-0.44978	0.94445	0.91451	1	17850	0	-0.44978	-0.855716	-0.603586	1	3	53.9198	42.6873	-2.7145	-0.869622	-0.449774	-1.01336	-0.209435	0.122394							26.318	16.234	47.872	1.0186	191.49	40.586							3.162	8.432	34.782	0	165.48	44.268							0	0	0	0
SLC35F6	5	0.0085153	0.03008	1	541	4	-1.5976	0.81436	0.75084	0.969889	15385	0	-1.5976	-1.44895	-1.19682	2	4	42.166	44.5828	-3.93168	-1.84112	-1.59762	-0.634727	0.32483	-1.01336							14.26	6.9576	11.596	18.554	200.61	1.0186							0	1.221	3.162	11.594	251.52	0							1	0	0	0
TAS2R42	6	0.61102	0.73596	1	12241	1	0.080283	0.94179	0.91463	1	17790	0	0.080283	-0.0792622	0.172867	1	1	57.6224	57.7737	-1.04666	0.197937	0.21088	0.142536	0.0180222	0.00171382							59.076	139.15	28.423	61.459	8.1485	49.478							28.082	159.76	33.054	67.945	8.2635	49.538							0	0	0	0
VPS25	6	0.012087	0.051188	1	703	3	-1.005	0.94197	0.91543	1	17791	0	-1.005	-0.969888	-0.717758	3	3	39.7831	35.5698	-1.84112	-1.60856	-2.34318	-0.401375	0.224305	0.150603							6.9576	5.2636	4.0742	111.59	62.11	48.703							1.221	1.054	0	84.246	72.726	54.172							1	0	0	0
LDLRAD1	4	0.64364	0.67894	1	12682	1	-0.56129	0.94068	0.9155	1	17770	0	-0.56129	-0.696536	-0.444407	4	5	8.26493	6.62905	-0.679239	-0.443336	-1.03752	-1.01336	-1.01336	0.00759191							8.4217	11.596	1.0527	1.0186	1.0186	26.482							4.8838	8.2635	0	0	0	26.627							0	0	0	0
VWCE	5	0.049547	0.13231	1	2245	3	-0.95828	0.9446	0.91598	1	17853	0	-0.95828	-0.957502	-0.705372	2	3	33.3434	29.0195	-3.02324	-0.972034	-0.958246	-1.01336	0.102955	0.118906							7.1299	40.586	15.278	1.0186	113.64	22.408							0	20.2	7.378	0	122.12	24.419							1	0	0	0
CERS6	5	0.16619	0.344	1	5527	2	-0.24766	0.94461	0.91598	1	17854	0	-0.24766	-0.887183	-0.635053	4	4	71.9225	63.9104	-2.49529	-1.73084	-1.01336	-0.24767	0.102905	0.0611442							4.6384	2.3192	1.0186	307.6	112.48	3.4788							0	0	0	258.92	120.87	3.6727							0	0	0	0
UPP2	5	0.35655	0.53725	1	9092	2	-0.59799	0.94477	0.91598	1	17857	0	-0.59799	-0.522011	-0.269882	2	2	120.589	118.979	-0.688297	-0.597993	-1.01336	-1.01336	0.078721	0.102212							75.373	39.427	1.0186	1.0186	553.73	52.965							46.396	25.709	0	0	584.84	56.927							0	0	0	0
FGFR3	5	0.85361	0.89337	1	16108	0	-0.34705	0.94459	0.91598	1	17852	0	-0.34705	-0.425909	-0.173779	3	3	51.6821	50.2197	-0.347033	-0.377531	-1.01336	-1.01336	0.105129	0.0906925							6.1113	87.375	1.0186	1.0186	99.819	114.75							4.5909	67.027	0	0	107.44	122.26							0	0	0	0
OR8K1	6	0.012716	0.053292	1	761	4	-0.58577	0.97503	0.95429	1	18429	0	-0.58577	-1.07369	-0.821565	1	3	124.15	108.536	-4.6104	-0.698485	-0.634459	-0.536993	-0.0707364	0.108909							23.427	5.0928	15.278	113.69	574.78	12.633							0	2.7545	9.486	78.045	547.23	13.702							1	0	0	0
ST13	5	0.015158	0.060316	1	886	4	-0.59809	0.99237	0.98689	1	18747	0	-0.59809	-1.07278	-0.820649	4	4	13.5488	9.32233	-2.38153	-1.60269	-0.564258	-0.598062	-1.01336	-0.27677							4.2109	2.0371	2.0371	24.445	1.0186	47.544							0	0	1.054	15.81	0	39.07							1	0	0	0
ZNF407	6	0.033872	0.11463	1	1679	4	-1.1217	0.94796	0.91934	1	17907	0	-1.1217	-1.06945	-0.817324	3	4	42.5851	40.4218	-2.48383	-1.73084	-1.63478	-0.608553	0.171698	-0.130419							20.002	2.3192	2.1054	39.724	184.23	7.1299							2.7545	0	0	25.709	207.64	6.4272							1	0	0	0
PTCHD3	6	0.0085363	0.033558	1	542	4	-1.1738	0.1984	0.24148	0.725528	6283	1	-1.1738	-1.20746	-0.955329	0	3	42.2235	39.2665	1.41894	-3.65306	-2.68226	-1.45854	-0.889171	0.0193346							21.054	11.58	18.949	33.612	12.756	155.39							57.97	0	2.108	11.594	6.4272	157.5							1	0	0	0
PYGM	6	0.020725	0.078399	1	1134	3	-0.4998	0.94201	0.91622	1	17792	0	-0.4998	-1.09531	-0.84318	1	3	49.8342	46.1458	-3.18859	-2.3938	-0.782262	0.193285	-0.217337	-0.183153							8.1172	20.873	11.596	156.85	62.619	38.95							0	3.162	6.324	179.48	53.722	34.187							1	0	0	0
CCDC130	5	0.0087223	0.030081	1	548	4	-1.3235	0.7689	0.69931	0.949759	14612	1	-1.3235	-1.10406	-0.851931	2	3	122.118	95.8643	-2.49529	-1.66596	-1.32354	-0.515505	0.389279	-1.01336							4.6384	31.309	58.952	476.88	159.91	1.0186							0	9.1817	22.954	333.3	209.75	0							1	0	0	0
TMEM243	6	0.022865	0.082581	1	1228	2	-0.56419	0.94263	0.91622	1	17806	0	-0.56419	-1.17046	-0.918328	3	3	54.2392	57.6762	-3.19354	-3.02324	-1.11076	0.178912	0.143472	-0.0175941							8.1485	7.1299	1.1596	238.34	53.342	17.315							0	0	0	269.94	59.024	17.093							0	0	0	0
AHCTF1	6	0.031797	0.10689	1	1595	3	-0.83362	0.944	0.91622	1	17839	0	-0.83362	-1.11578	-0.863648	1	3	60.5186	55.59	-3.37915	-1.82313	-0.629711	-1.03752	0.185592	-0.0107478							20.371	22.032	41.746	1.0527	168.43	109.48							1.054	5.509	26.627	0	191.69	108.66							1	0	0	0
OR9K2	6	0.0438	0.1432	1	2067	3	-0.59295	0.94386	0.91622	1	17833	0	-0.59295	-0.810848	-0.558718	0	2	403.922	375.173	-2.10527	-1.8398	-1.06463	0.166847	-0.121361	0.0991314							11.204	28.99	51.023	329.5	1958.6	44.214							1.8363	7.378	23.872	370.02	1800.5	47.43							1	0	0	0
BPIFA1	6	0.067521	0.18789	1	2840	2	-0.1929	0.94234	0.91622	1	17798	0	-0.1929	-0.849949	-0.597819	1	1	73.6421	71.6982	-3.23599	-1.83876	-0.412678	0.183038	0.177786	0.0269084							8.4217	38.705	44.214	213.9	42.905	93.707							0	10.1	32.966	242.97	48.663	95.49							0	0	0	0
CYP2C9	6	0.12565	0.30486	1	4556	1	-0.1742	0.94223	0.91622	1	17796	0	-0.1742	-0.532877	-0.280747	0	1	110.248	107.762	-2.61646	-0.418964	-0.304885	0.195418	-0.0435793	-0.00879071							11.596	42.779	18.334	142.6	327.01	119.17							1.054	31.745	14.651	163.43	317.25	118.44							0	0	0	0
ARHGAP29	6	0.12565	0.30486	1	4559	3	-1.062	0.94447	0.91622	1	17851	0	-1.062	-1.17903	-0.926903	3	4	70.1594	54.809	-2.61646	-2.05592	-0.481902	-1.11076	-1.01336	0.204206							11.596	3.1581	315.41	1.1596	1.0186	88.614							1.054	0	225.56	0	0	102.24							1	0	0	0
RNASE7	6	0.13035	0.31905	1	4686	3	-0.84772	0.94469	0.91622	1	17856	0	-0.84772	-0.929489	-0.677359	4	5	30.592	30.6115	-2.05517	-1.73084	-0.682111	-1.01336	-0.28203	0.186572							16.297	2.3192	7.369	1.0186	5.798	150.75							3.162	0	4.216	0	4.5909	171.7							1	0	0	0
DNAJC24	6	0.13444	0.32634	1	4785	2	-0.16957	0.94328	0.91622	1	17818	0	-0.16957	-0.741178	-0.489049	2	3	53.8454	53.462	-2.63078	-1.73084	-0.300717	0.205061	-0.0383784	0.048579							12.756	2.3192	8.1485	96.247	141.47	62.132							1.221	0	6.4272	111.1	137.73	64.294							0	0	0	0
SPHKAP	6	0.22344	0.43875	1	6657	2	0.01207	0.9432	0.91622	1	17816	0	0.01207	-0.594224	-0.342094	1	1	210.423	214.278	-3.02324	-0.882357	0.26395	0.0511032	0.0521821	-0.0269843							7.1299	31.309	18.949	750.59	403.54	51.023							0	16.527	22.954	777.69	418.44	50.059							0	0	0	0
NUTM2B	6	0.27864	0.4843	1	7712	2	0.11074	0.94365	0.91622	1	17829	0	0.11074	-0.305734	-0.0536043	1	2	80.0344	85.2516	-1.41033	-1.01807	0.197154	0.175396	0.110556	0.110887							8.1485	18.334	120.01	44.214	227.39	62.11							2.4419	8.5467	137.73	50.059	245.58	67.152							0	0	0	0
OR8A1	6	0.34966	0.53045	1	8952	2	-0.23563	0.94228	0.91622	1	17797	0	-0.23563	-0.437918	-0.185788	1	2	64.8375	51.704	-1.96159	-0.723633	-0.265188	0.319968	-0.206057	0.208993							24.352	105.27	87.375	3.4788	105.93	62.619							5.509	63.354	72.536	4.5909	91.698	72.536							0	0	0	0
NEDD9	6	0.39646	0.57308	1	9652	1	-0.06152	0.94235	0.91622	1	17799	0	-0.06152	-0.313438	-0.0613086	2	3	42.9483	43.9718	-1.82608	-0.240015	0.194806	-0.112342	0.113687	-0.010687							11.204	34.788	144.95	4.6384	1.0527	61.057							2.4419	29.303	166.05	4.216	1.221	60.599							0	0	0	0
C16orf86	6	0.39741	0.57658	1	9659	2	-0.31462	0.94438	0.91622	1	17849	0	-0.31462	-0.393623	-0.141493	2	2	432.714	457.796	-0.952981	-0.6458	-1.03752	0.120143	0.137854	0.0165693							51.946	89.633	1.0527	2406.8	1.0186	45.835							26.35	56.927	0	2615.9	1.221	46.376							0	0	0	0
TBX4	6	0.40253	0.57915	1	9738	2	-0.088562	0.94264	0.91622	1	17807	0	-0.088562	-0.187834	0.0642955	1	1	139.465	132.946	-0.725514	-0.551914	0.269714	-0.17988	0.0578248	0.00276457							23.427	3.1581	17.315	390.56	338.16	64.169							13.773	1.8363	21.08	344.66	352.03	64.294							0	0	0	0
PPEF2	6	0.41258	0.59349	1	9846	2	-0.047314	0.94329	0.91622	1	17819	0	-0.047314	-0.237493	0.0146361	1	1	76.835	72.7598	-1.19682	-0.618443	0.183576	0.301496	-0.0430139	-0.0517527							24.445	92.768	191.49	5.798	18.949	127.56							10.1	60.078	217.61	7.378	18.363	123.03							0	0	0	0
ARHGDIA	6	0.47915	0.67947	1	10750	1	-0.13213	0.9439	0.91622	1	17836	0	-0.13213	-0.296552	-0.0444227	1	2	66.0861	65.7456	-1.55201	-0.236746	-0.24557	0.241326	-0.027577	0.041258							11.204	3.0557	44.816	32.469	24.352	280.62							3.162	2.4419	37.645	38.563	23.872	288.79							0	0	0	0
ALAD	6	0.54842	0.70013	1	11476	1	-1.0133	0.94399	0.91622	1	17838	0	-1.0133	-0.784062	-0.531932	3	4	65.5628	65.265	-1.39002	-0.419942	-1.03752	-1.01336	-1.01336	0.169827							26.482	71.585	1.0527	1.0186	1.0186	292.22							9.486	53.254	0	0	0	328.85							0	0	0	0
HLA-DPA1	6	0.59865	0.73131	1	12081	1	-0.20101	0.94464	0.91622	1	17855	0	-0.20101	-0.305606	-0.0534768	2	2	44.827	45.6832	-1.16757	-0.42234	-0.0736245	-0.328439	0.182489	-0.0241565							9.4744	24.352	1.0186	26.318	174.17	33.629							3.6629	17.918	0.91817	20.756	197.79	33.054							0	0	0	0
TRIM46	6	0.74231	0.79097	1	14163	1	-0.55239	0.94362	0.91622	1	17826	0	-0.55239	-0.513201	-0.261072	2	2	103.402	84.3663	-0.815865	-1.03752	-0.288927	-1.01336	0.273475	-0.197012							39.724	1.0527	471.59	1.0186	14.26	92.768							22.134	0	385.82	0	17.445	80.799							0	0	0	0
ZNF414	6	0.87841	0.91415	1	16618	0	0.058171	0.94318	0.91622	1	17815	0	0.058171	-0.0192985	0.232831	0	1	242.107	252.654	-0.447647	0.161487	0.142729	-0.0886694	0.117499	-0.00118922							13.685	426.73	155.84	12.756	19.353	824.28							9.7676	477.39	172.15	11.936	21.08	823.6							0	0	0	0
POC1B-GALNT4	6	0.90253	0.93356	1	17028	0	-0.042592	0.94437	0.91622	1	17847	0	-0.042592	-0.0488412	0.203288	1	1	67.5915	63.0831	-0.371009	0.24727	-0.107141	-0.0653087	-0.0198245	0.0229666							85.559	26.482	131.59	34.631	119.17	8.1172							65.931	31.62	122.1	33.054	117.53	8.2635							0	0	0	0
DENND2C	6	0.91103	0.93516	1	17168	0	0.042806	0.94219	0.91622	1	17795	0	0.042806	-0.115433	0.136697	2	2	33.7245	35.4783	-1.01336	-0.261451	0.209596	0.286995	0.137854	-0.0522363							1.0186	16.297	92.768	10.186	1.0186	81.059							0	13.43	107.43	12.648	1.221	78.141							0	0	0	0
SBNO1	5	0.2396	0.40586	1	7013	1	-0.042434	0.94508	0.91671	1	17860	0	-0.042434	-0.807877	-0.555747	3	3	68.1286	67.7298	-2.83011	-1.01336	-1.01336	0.0939373	-0.0424312	-0.0419448							6.1113	1.0186	1.0186	179.74	51.583	169.3							0	0	0	191.9	50.059	164.42							0	0	0	0
USP7	4	0.12218	0.25057	1	4483	2	-0.73345	0.94103	0.91681	1	17776	0	-0.73345	-1.01613	-0.763996	3	4	54.4612	50.1811	-2.60711	-1.10669	-1.01336	-1.01336	-0.360235	0.00398693							5.0928	18.949	1.0186	1.0186	37.898	262.79							0	8.2635	0	0	29.303	263.52							0	0	0	0
SMOC2	2	0.061699	0.13328	1	2646	1	-1.4402	0.93472	0.91696	1	17657	0	-1.4402	-1.15563	-0.9035	5	6	4.3307	1.55292	-2.32288	-0.557474	-1.01336	-1.01336	-1.01336	-1.01336							9.2768	12.633	1.0186	1.0186	1.0186	1.0186							1.054	8.2635	0	0	0	0							0	0	0	0
TBX3	2	0.43582	0.47986	1	10157	1	-0.56658	0.93472	0.91696	1	17658	0	-0.56658	-0.864437	-0.612307	4	5	9.9354	6.12025	-0.575726	-0.557474	-1.01336	-1.01336	-1.01336	-1.01336							42.905	12.633	1.0186	1.0186	1.0186	1.0186							28.458	8.2635	0	0	0	0							0	0	0	0
PCDH9	6	0.00015628	0.00093281	1	12	3	-0.82096	0.94512	0.91699	1	17862	0	-0.82096	-1.41839	-1.16626	1	3	64.8612	55.6467	-4.80431	-2.40609	-1.64473	0.209131	0.132896	0.00278789							61.057	9.167	19.353	71.895	155.8	71.895							1.221	0.91817	5.509	83.266	170.93	72.036							1	0	0	0
OR1S2	6	0.0028354	0.013069	1	206	3	-0.88923	0.94512	0.91699	1	17861	0	-0.88923	-1.43769	-1.18556	1	3	69.5209	67.841	-4.10719	-2.91841	-1.73084	0.175638	-0.0475836	0.00222552							16.234	15.791	2.3192	212.65	142.63	27.501							0	1.221	0	240.31	137.97	27.545							1	0	0	0
LCE1C	5	0.0088006	0.034982	1	554	4	-0.81296	0.98905	0.98219	1	18690	0	-0.81296	-0.993669	-0.74154	3	3	30.0379	21.1398	-2.34318	-0.859299	-0.812933	-0.738306	-1.01336	-0.194941							4.0742	4.6384	34.631	46.384	1.0186	89.481							0	2.108	19.282	27.404	0	78.045							1	0	0	0
CHAC2	6	0.081051	0.21236	1	3278	3	-0.45018	0.9455	0.91699	1	17868	0	-0.45018	-0.900613	-0.648483	2	3	25.7778	22.5494	-2.87364	-1.73198	-0.707833	0.21187	-0.19252	-0.109574							15.278	8.4217	5.798	64.169	33.629	27.371							1.221	1.8363	3.162	74.478	29.303	25.296							1	0	0	0
CEP70	6	0.20459	0.42657	1	6308	2	0.075494	0.94559	0.91699	1	17869	0	0.075494	-0.380326	-0.128197	2	2	47.5888	50.8547	-2.23759	-0.589715	0.180675	0.213686	0.122223	0.028758							9.4744	5.2636	171.62	22.032	23.16	53.983							1.221	3.162	194.65	25.709	25.296	55.09							0	0	0	0
SPINK7	6	0.22344	0.43875	1	6683	2	-0.20159	0.94478	0.91699	1	17858	0	-0.20159	-0.6286	-0.37647	3	3	23.9651	21.6539	-3.02324	-0.742756	-0.541045	0.207639	0.189947	0.137854							7.1299	35.948	15.791	76.534	7.369	1.0186							0	21.08	10.54	88.536	8.5467	1.221							0	0	0	0
KRTAP11-1	6	0.30985	0.49424	1	8230	2	-0.1134	0.94521	0.91699	1	17864	0	-0.1134	-0.452213	-0.200083	0	2	156.957	142.131	-2.11147	-0.804561	0.275609	-0.122397	-0.104408	0.15395							23.16	17.315	11.204	549.65	321.86	18.554							4.5909	9.486	13.773	504.86	299.32	20.756							0	0	0	0
BRD3	3	0.091781	0.1814	1	3592	2	-0.51591	0.93788	0.91718	1	17723	0	-0.51591	-1.02394	-0.771812	4	5	13.0011	9.25972	-2.3643	-0.515941	-1.01336	-1.01336	-1.01336	-0.223344							10.436	3.0557	1.0186	1.0186	1.0186	61.459							1.221	1.8363	0	0	0	52.501							0	0	0	0
ADRA2B	5	0.1568	0.33215	1	5306	2	-0.50364	0.94622	0.9174	1	17875	0	-0.50364	-0.837971	-0.585841	2	3	49.0923	41.746	-2.30739	-1.11393	-0.503627	-1.01336	-0.186956	0.097428							9.167	15.075	86.97	1.0186	68.243	114.08							1.054	6.4272	61.048	0	59.827	122.12							0	0	0	0
CLEC7A	5	0.36231	0.55148	1	9177	2	-0.3637	0.94588	0.9174	1	17873	0	-0.3637	-0.540979	-0.28885	1	2	378.273	390.815	-1.39905	-0.601847	-1.01336	-0.363689	0.060928	0.0711317							12.756	19.713	1.0186	20.371	2085.4	130.38							4.216	12.648	0	15.609	2175.4	137.02							0	0	0	0
SCNN1B	5	0.73049	0.76823	1	14000	1	-0.1054	0.94543	0.9174	1	17867	0	-0.1054	-0.333752	-0.0816229	1	2	95.1094	92.6371	-0.609402	-0.454529	-1.01336	-0.105386	0.0920674	0.0880911							87.375	10.436	1.0186	79.447	189.45	202.93							56.927	7.3454	0	73.78	202	215.77							0	0	0	0
SCARF2	5	0.013757	0.058161	1	823	4	-0.82452	0.93143	0.90319	1	17592	0	-0.82452	-1.06224	-0.810114	2	4	262.975	246.042	-2.49529	-1.72951	-0.824509	-0.411194	-1.01336	0.100389							4.6384	16.297	10.527	593.72	1.0186	951.65							0	4.216	5.509	446.23	0	1020.3							1	0	0	0
POTEJ	6	0.047404	0.1596	1	2159	2	-0.24273	0.94655	0.91779	1	17881	0	-0.24273	-0.859291	-0.607162	0	2	107.978	91.1612	-2.63078	-2.04877	-0.249494	-0.235899	-0.209259	0.218457							12.756	13.241	293.38	103.2	177.42	47.872							1.221	2.4419	246.63	87.482	153.33	55.862							0	0	0	0
HBD	6	0.068948	0.19301	1	2902	2	-0.44507	0.94634	0.91779	1	17877	0	-0.44507	-0.905784	-0.653654	3	4	71.6401	74.6594	-3.83198	-1.14009	-1.01336	0.292461	0.123166	0.135096							13.241	9.2768	1.0186	5.798	336.29	64.216							0	3.6629	0	7.3257	366.35	70.618							0	0	0	0
DCST1	6	0.91103	0.93516	1	17161	0	-0.14342	0.94579	0.91779	1	17870	0	-0.14342	-0.187929	0.0642005	2	2	163.864	155.167	-1.01336	-0.317367	-0.215095	0.305926	0.184112	-0.0717954							1.0186	58.058	20.002	2.0371	34.631	867.44							0	46.396	17.093	2.7545	39.481	825.28							0	0	0	0
GRB14	6	0.023133	0.083594	1	1239	4	-0.88378	0.49992	0.51278	0.86247	11055	1	-0.88378	-1.06173	-0.809597	2	2	19.8202	17.191	-2.83011	-2.76511	0.946175	-1.0098	-0.75776	0.0462485							6.1113	5.798	17.896	26.482	20.873	41.761							0	0	35.408	12.648	11.936	43.154							1	0	0	0
SIRPB2	5	0.022048	0.075632	1	1188	2	-0.19255	0.947	0.91812	1	17889	0	-0.19255	-1.20934	-0.957211	1	3	65.3156	54.5247	-4.31824	-1.72951	-1.01336	-0.192575	-0.11669	0.11433							18.949	16.297	1.0186	233.08	84.651	37.898							0	4.216	0	203.83	77.996	41.106							0	0	0	0
MOGAT3	5	0.041826	0.12142	1	1967	3	-0.66297	0.9465	0.91812	1	17878	0	-0.66297	-1.12171	-0.869582	3	4	138.393	114.674	-3.72498	-1.27481	-0.662964	-1.01336	-0.207343	0.15318							12.223	42.779	2.0371	1.0186	767.66	4.6384							0	17.093	0.91817	0	664.76	5.27							1	0	0	0
KRT7	5	0.04466	0.12233	1	2084	2	-0.38385	0.94654	0.91812	1	17880	0	-0.38385	-1.18848	-0.936347	2	3	29.6675	26.3057	-3.97618	-1.60856	-1.01336	-0.383831	-0.244854	0.0959188							14.738	5.2636	1.0186	25.464	13.241	118.28							0	1.054	0	19.282	11.018	126.48							0	0	0	0
BCL2L10	5	0.051661	0.13696	1	2301	3	-0.66209	0.94684	0.91812	1	17887	0	-0.66209	-1.21254	-0.960414	3	3	27.3757	17.3882	-3.02324	-2.49529	-0.662105	-1.01336	-0.218617	0.137337							7.1299	4.6384	124.08	1.0186	15.791	11.596							0	0	78.045	0	13.43	12.854							1	0	0	0
MAP3K14	5	0.06831	0.18043	1	2862	2	-0.37972	0.94665	0.91812	1	17884	0	-0.37972	-0.927947	-0.675817	3	3	17.7806	14.7508	-1.9539	-2.34318	-1.01336	-0.379717	0.123979	-0.00150945							6.9576	4.0742	1.0186	39.724	24.352	30.557							1.054	0	0	30.3	26.627	30.524							0	0	0	0
ARL4D	5	0.17366	0.34713	1	5693	2	-1.1108	0.94731	0.91812	1	17896	0	-1.1108	-0.966018	-0.713888	4	4	54.7381	55.5748	-2.23759	-1.60269	-1.11076	-1.01336	0.0988544	0.0694399							9.4744	2.0371	1.1596	1.0186	85.559	229.18							1.221	0	0	0	91.698	240.53							0	0	0	0
SH2B3	5	0.29476	0.45721	1	7973	2	-0.37412	0.9468	0.91812	1	17886	0	-0.37412	-0.531396	-0.279266	2	3	45.7131	41.6366	-1.23032	-0.770997	-0.374081	-1.01336	0.101081	0.0993026							4.2109	13.241	109.48	1.0186	82.112	64.216							1.221	7.3454	84.246	0	88.144	68.863							0	0	0	0
LEKR1	5	0.29682	0.45838	1	7988	2	-0.75614	0.94662	0.91812	1	17883	0	-0.75614	-0.575299	-0.323169	2	3	307.559	306.633	-0.756125	-0.760242	-1.01336	-1.01336	0.079848	0.0114354							71.895	11.58	1.0186	1.0186	353.44	1406.4							42.16	6.4272	0	0	373.61	1417.6							0	0	0	0
ATP6V0E1	5	0.70575	0.74416	1	13606	1	-0.45251	0.94684	0.91812	1	17888	0	-0.45251	-0.432072	-0.179942	1	2	56.0199	41.8263	-0.713668	-0.452529	-0.51342	-1.01336	0.137337	-0.0367944							53.342	218.99	12.223	1.0186	11.596	38.95							32.136	159.76	8.2635	0	12.854	37.944							0	0	0	0
IHH	6	0.031445	0.1032	1	1570	3	-0.607	0.94702	0.91857	1	17890	0	-0.607	-0.747957	-0.495828	2	3	151.388	141.057	-2.17296	-1.11619	-1.29414	-0.0977922	0.238015	-0.0446788							24.212	3.1581	32.469	1.0527	26.318	821.12							4.5909	0.91817	12.648	0.91817	31.218	796.05							1	0	0	0
POU3F4	6	0.0088086	0.034483	1	555	4	-1.4524	0.98417	0.97193	1	18592	0	-1.4524	-1.51862	-1.26649	4	5	13.7753	8.22367	-3.34582	-2.60711	-1.27012	-1.63478	-0.278993	0.0250811							9.167	5.0928	11.58	2.1054	53.688	1.0186							0	0	4.216	0	44.072	1.054							1	0	0	0
ZNF253	6	0.078394	0.20276	1	3188	3	-0.48131	0.94705	0.91857	1	17891	0	-0.48131	-0.620702	-0.368572	2	2	32.0024	25.8246	-1.46765	-1.60269	-0.972308	0.24905	0.059699	0.00969576							55.794	2.0371	8.1485	19.353	31.309	75.373							19.535	0	3.6629	23.188	32.674	75.888							1	0	0	0
DDX20	6	0.24138	0.45105	1	7055	2	-0.39425	0.94724	0.91857	1	17895	0	-0.39425	-0.635826	-0.383697	2	2	19.321	15.9302	-2.64699	-0.868742	-0.458569	-0.329925	0.260291	0.228978							5.2636	3.0557	33.687	45.267	13.915	14.738							0	1.221	24.242	35.809	16.864	17.445							0	0	0	0
ZNF749	6	0.33264	0.51969	1	8647	1	-0.089809	0.9471	0.91857	1	17892	0	-0.089809	-0.46885	-0.216721	1	1	167.092	166.499	-2.64699	-0.300418	0.237382	-0.167156	0.0765308	-0.0124492							5.2636	57.899	26.671	28.99	295.81	587.92							0	46.827	31.62	25.709	311.98	582.86							0	0	0	0
MLYCD	4	0.029753	0.080625	1	1518	1	-0.093889	0.94127	0.91869	1	17779	0	-0.093889	-1.05318	-0.801051	3	4	85.2001	81.5645	-4.10719	-1.01336	-0.0736245	-1.01336	-0.114194	0.00263163							16.234	1.0186	1.0186	1.0186	54.741	437.17							0	0	0.91817	0	50.499	437.97							0	0	0	0
DDIT4	4	0.63217	0.6715	1	12561	1	-0.15843	0.94147	0.91869	1	17782	0	-0.15843	-0.513129	-0.261	3	3	42.6298	36.8662	-0.73779	-1.01336	-1.01336	-0.0736245	-0.243282	0.00263062							20.002	1.0186	1.0186	1.0186	154.82	77.901							11.594	0	0	0.91817	130.64	78.045							0	0	0	0
ARF6	5	0.042951	0.12167	1	2036	2	-0.82611	0.94764	0.91882	1	17902	0	-0.82611	-1.22011	-0.967985	2	4	57.7459	54.0521	-4.00675	-0.8261	-0.517234	-1.03752	-1.01336	0.08027							15.075	11.596	48.703	1.0527	1.0186	269.03							0	6.1048	33.728	0	0	284.48							0	0	0	0
LUC7L	5	0.097343	0.24619	1	3795	3	-0.60337	0.94785	0.91882	1	17906	0	-0.60337	-0.642641	-0.390511	1	1	60.2816	44.4112	-1.02152	-0.856609	-0.603352	-0.458082	-1.01336	0.0970721							28.99	73.336	38.95	137.91	1.0186	81.485							13.773	40.052	25.296	100.12	0	87.226							1	0	0	0
PGC	5	0.31637	0.4765	1	8377	2	-0.37088	0.9474	0.91882	1	17898	0	-0.37088	-0.743724	-0.491594	3	4	47.3053	40.909	-2.38153	-0.716793	-0.370909	-0.0736245	-1.01336	0.0938709							4.2109	16.234	148.71	1.0186	1.0186	112.64							0	9.486	114.77	0.91817	0	120.28							0	0	0	0
POU5F2	5	0.38702	0.57444	1	9561	1	0.07016	0.94766	0.91882	1	17903	0	0.07016	-0.409673	-0.157543	2	2	121.62	123.511	-1.45685	-1.01336	-0.222944	0.0722545	0.0926824	0.0701741							4.6384	1.0186	115.8	506.22	85.811	16.234							1.054	0	99.076	532.27	91.571	17.093							0	0	0	0
SLC16A7	5	0.75153	0.79363	1	14297	1	-0.11677	0.94809	0.91882	1	17908	0	-0.11677	-0.470996	-0.218867	2	2	413.469	422.897	-0.584266	-1.11076	-1.01336	-0.116777	0.0554307	-0.0562451							59.076	1.1596	1.0186	47.872	2238	133.69							39.07	0	0	44.072	2325.7	128.54							0	0	0	0
FAM19A4	5	0.093506	0.23974	1	3644	3	-0.63482	0.94925	0.91915	1	17929	0	-0.63482	-0.646414	-0.394284	4	4	18.0025	11.2686	-1.60269	-0.654122	-0.634835	-1.01336	-0.11133	0.137854							2.0371	71.895	28.99	1.0186	3.0557	1.0186							0	45.322	18.314	0	2.7545	1.221							1	0	0	0
RGS6	5	0.15261	0.32925	1	5220	1	-0.20759	0.94925	0.91915	1	17936	0	-0.20759	-0.795494	-0.543365	3	3	54.1276	46.5783	-3.19354	-1.01336	-0.362327	-0.207583	-0.134018	0.137854							8.1485	1.0186	47.372	36.668	230.54	1.0186							0	0	36.629	31.62	210	1.221							0	0	0	0
WFDC1	5	0.28879	0.45018	1	7913	2	-0.21005	0.94925	0.91915	1	17930	0	-0.21005	-0.663131	-0.411002	3	3	90.4088	70.6248	-2.16311	-0.583949	-1.01336	-0.210056	-0.146171	0.137854							3.4788	255.11	1.0186	45.267	236.56	1.0186							0	169.86	0	38.998	213.67	1.221							0	0	0	0
CACNG2	5	0.32127	0.48399	1	8446	2	-0.43008	0.94925	0.91915	1	17927	0	-0.43008	-0.580701	-0.328571	4	4	30.8295	22.3773	-1.14298	-0.646858	-0.430046	-1.01336	-0.388819	0.137854							5.2636	6.3163	132.41	1.0186	38.95	1.0186							1.8363	3.6727	98.022	0	29.512	1.221							0	0	0	0
POLG2	5	0.55827	0.66495	1	11574	1	-1.0133	0.94925	0.91915	1	17933	0	-1.0133	-0.790162	-0.538032	5	5	6.17727	5.2535	-1.73084	-1.11076	-1.01336	-1.01336	0.137854	-0.0105168							2.3192	1.1596	1.0186	1.0186	1.0186	30.529							0	0	0	0	1.221	30.3							0	0	0	0
TNF	5	0.59262	0.67561	1	12011	1	0.062257	0.94925	0.91915	1	17937	0	0.062257	-0.42814	-0.17601	4	4	67.9055	56.4613	-0.808603	-1.01336	-1.01336	0.137854	0.0622073	0.0664113							178.25	1.0186	1.0186	1.0186	218.01	8.1172							101.34	0	0	1.221	227.66	8.5467							0	0	0	0
NAA10	5	0.69	0.73613	1	13388	1	-0.40574	0.94925	0.91915	1	17935	0	-0.40574	-0.40354	-0.15141	4	4	17.8627	13.3117	-0.712081	-0.496549	-0.405756	-1.01336	0.137854	0.0686478							4.6384	26.318	67.225	1.0186	1.0186	6.9576							2.4419	18.363	50.499	0	1.221	7.3454							0	0	0	0
TSC22D3	5	0.70314	0.74144	1	13571	1	-0.29771	0.94925	0.91915	1	17931	0	-0.29771	-0.395157	-0.143028	2	3	274.812	209.267	-0.418135	-0.531467	-1.01336	-0.297777	-0.248065	0.137854							1332.7	12.633	1.0186	165.01	136.49	1.0186							997.13	8.432	0	134.05	114.77	1.221							0	0	0	0
DNAJA1	5	0.77049	0.81621	1	14582	0	0.0017262	0.94925	0.91915	1	17928	0	0.0017262	-0.297057	-0.044927	3	3	31.5763	25.402	-0.513273	-0.420372	-1.01336	0.137854	0.0250811	0.00172533							82.332	44.065	1.0186	1.0186	1.0186	60.005							57.385	32.674	0	1.221	1.054	60.078							0	0	0	0
CAMTA2	5	0.79036	0.83775	1	14929	0	-0.31487	0.94925	0.91915	1	17932	0	-0.31487	-0.369704	-0.117574	2	3	14.9519	11.8336	-0.507844	-1.01336	-0.377071	-0.314869	-0.142937	0.137854							17.394	1.0186	12.223	35.649	22.408	1.0186							11.936	0	9.1817	28.463	20.2	1.221							0	0	0	0
ART1	5	0.81269	0.85503	1	15346	0	-0.2387	0.94925	0.91915	1	17934	0	-0.2387	-0.346326	-0.0941962	3	3	44.354	39.252	-0.425765	-0.432243	-1.01336	-0.238707	-0.10574	0.137854							5.2636	27.371	1.0186	52.182	179.27	1.0186							3.6629	20.026	0	44.072	166.53	1.221							0	0	0	0
THBS3	5	0.86685	0.898	1	16375	0	-0.15272	0.94925	0.91915	1	17938	0	-0.15272	-0.357629	-0.1055	3	3	48.5068	45.7163	-1.01336	-1.01336	-0.174484	-0.152721	0.137854	0.070285							1.0186	1.0186	112.04	71.585	1.0186	104.36							0	0	99.163	64.294	1.221	109.62							0	0	0	0
SH3BP4	6	0.012244	0.051566	1	723	4	-1.265	0.67065	0.60322	0.903375	13132	1	-1.265	-1.05342	-0.801287	3	4	13.8177	13.6078	-2.02662	-2.64699	-1.56076	0.681974	-0.969279	0.201179							7.369	5.2636	12.756	34.631	8.1485	14.738							1.054	0	3.6629	56.164	3.6727	17.093							1	0	0	0
PCDH10	6	0.010661	0.044092	1	630	3	-1.3159	0.94766	0.91934	1	17904	0	-1.3159	-1.37531	-1.12319	3	3	241.366	253.878	-3.3888	-2.49529	-2.38153	-0.250277	0.154738	0.109264							9.4744	4.6384	4.2109	133.43	365.28	931.16							0	0	0	112.02	406.75	1004.5							1	0	0	0
TMEM88B	6	0.030975	0.10151	1	1555	2	-0.10382	0.94878	0.91934	1	17920	0	-0.10382	-0.824713	-0.572584	0	1	324.735	331.299	-4.27307	-0.788994	-0.243542	0.120264	0.201179	0.0358821							18.334	163.17	100.01	1528.9	47.544	90.449							0	94.013	84.32	1661.9	54.808	92.752							0	0	0	0
MPEG1	6	0.021035	0.078399	1	1145	4	-0.72141	0.8326	0.76971	0.975263	15740	0	-0.72141	-1.05216	-0.800035	2	3	56.1057	58.9688	-3.65489	-2.04233	-0.745546	-0.697282	0.377758	0.4493							11.596	8.1485	4.2109	86.97	175.8	49.909							0	1.221	2.108	53.254	228.72	68.51							1	0	0	0
CHTF8	6	0.064788	0.18121	1	2763	3	-0.54152	0.94882	0.91934	1	17921	0	-0.54152	-0.961862	-0.709733	1	3	52.4627	43.8007	-3.04374	-1.73084	-0.663996	-0.419098	0.247563	-0.161062							17.315	2.3192	12.223	23.192	16.297	243.43							1.221	0	7.3454	17.093	19.535	217.61							1	0	0	0
METTL13	6	0.077804	0.20276	1	3173	3	-0.53855	0.94858	0.91934	1	17916	0	-0.53855	-0.594609	-0.342479	1	1	58.8332	45.7238	-1.73084	-0.910418	-0.909356	0.198586	-0.167716	-0.0479137							2.3192	95.797	66.206	70.28	79.447	38.95							0	50.499	34.782	80.799	70.618	37.645							1	0	0	0
KRTAP5-2	6	0.11504	0.27613	1	4324	3	-0.8461	0.94877	0.91934	1	17919	0	-0.8461	-1.03341	-0.781285	2	3	52.2365	45.3309	-2.87111	-1.46583	-0.581424	-1.11076	-0.340406	0.169057							6.3163	60.095	45.835	1.1596	12.633	187.38							0	21.118	30.3	0	9.7676	210.8							1	0	0	0
ARL14EPL	6	0.13688	0.33065	1	4835	2	-0.7734	0.94769	0.91934	1	17905	0	-0.7734	-0.939381	-0.687252	3	4	28.7133	20.4136	-2.48851	-1.41033	-0.509253	-0.4435	-1.03752	0.252827							10.527	8.1485	6.9576	129.36	1.0527	16.234							1.054	2.4419	4.5909	94.86	0	19.535							0	0	0	0
OR5C1	6	0.2253	0.44186	1	6748	2	-0.15466	0.94758	0.91934	1	17901	0	-0.15466	-0.441299	-0.18917	2	2	121.942	127.512	-1.84112	-0.791105	-0.309501	0.168541	0.125211	0.000182141							6.9576	2.3192	12.756	218.01	175.8	315.81							1.221	0.91817	10.1	245.15	191.83	315.85							0	0	0	0
DENND1A	6	0.43746	0.62913	1	10175	2	-0.41906	0.94851	0.91934	1	17914	0	-0.41906	-0.56399	-0.31186	2	2	59.4343	55.9998	-2.05592	-0.60939	-0.576552	-0.261582	0.195756	-0.0762454							3.1581	6.9576	19.353	55.794	77.693	193.65							0	4.216	12.648	46.376	89.129	183.63							0	0	0	0
AMHR2	6	0.77517	0.81161	1	14707	1	-0.1224	0.94838	0.91934	1	17912	0	-0.1224	-0.146291	0.105839	0	0	156.486	146.187	-0.587666	-0.348156	-0.210351	0.148245	0.154628	-0.0344451							177.91	224.08	22.107	439.49	25.464	49.863							118.05	175.82	18.972	487.16	28.458	48.663							0	0	0	0
TRIP6	5	0.084439	0.22321	1	3387	2	-0.078245	0.95038	0.91949	1	17952	0	-0.078245	-0.736003	-0.483873	1	2	66.7216	54.0755	-1.85461	-1.58696	-1.01336	0.119226	-0.0781812	-0.00214294							78.853	18.554	1.0186	21.054	106.68	174.17							21.08	5.509	0	22.954	101	173.91							0	0	0	0
CRYL1	5	0.3451	0.52014	1	8888	1	-0.21294	0.95065	0.91949	1	17955	0	-0.21294	-0.533956	-0.281826	2	3	85.1097	76.2233	-1.84649	-1.01336	-0.212949	-0.240957	0.0849398	0.0250811							22.408	1.0186	305.57	19.713	160.93	1.0186							5.509	0	263.5	16.527	170.75	1.054							0	0	0	0
TXNIP	3	0.62219	0.67584	1	12309	0	-0.31597	0.93928	0.91957	1	17747	0	-0.31597	-0.783352	-0.531222	5	5	7.66027	5.797	-1.11076	-1.01336	-1.01336	-1.01336	-0.315959	-0.233321							1.1596	1.0186	1.0186	1.0186	8.1172	33.629							0	0	0	0	6.324	28.458							0	0	0	0
PMF1-BGLAP	4	0.70803	0.7605	1	13636	0	-0.74481	0.94211	0.91994	1	17793	0	-0.74481	-0.770902	-0.518773	4	4	20.0676	15.4587	-0.476289	-1.11076	-1.01336	-1.01336	-1.01336	0.00170426							82.503	1.1596	1.0186	1.0186	1.0186	33.687							59.024	0	0	0	0	33.728							0	0	0	0
LRRC59	6	0.12944	0.31444	1	4641	3	-0.76769	0.94924	0.92008	1	17926	0	-0.76769	-0.797421	-0.545291	3	4	18.6345	13.0184	-2.60711	-0.874111	-0.661282	-1.01336	0.233474	0.137854							5.0928	14.26	67.257	1.0186	23.16	1.0186							0	7.3257	42.16	0	27.404	1.221							1	0	0	0
MEOX1	6	0.26455	0.46668	1	7491	2	-0.20657	0.94919	0.92008	1	17923	0	-0.20657	-0.490443	-0.238313	2	2	192.139	187.301	-1.12912	-1.63478	-0.237634	0.180715	-0.175441	0.0536085							5.798	2.1054	253.7	118.15	194.54	578.54							2.108	0	215.02	134.05	172.15	600.48							0	0	0	0
SPI1	6	0.33626	0.5235	1	8754	2	-0.61393	0.9492	0.92008	1	17924	0	-0.61393	-0.711704	-0.459574	2	3	55.1994	56.4309	-2.01995	-0.889171	-1.11076	-0.338726	0.160327	-0.071939							3.0557	12.756	1.1596	47.872	247	19.353							0	6.4272	0	37.645	276.15	18.363							0	0	0	0
SOX30	6	0.68945	0.76278	1	13326	1	-0.15575	0.94914	0.92008	1	17922	0	-0.15575	-0.327021	-0.0748911	1	1	84.4267	83.2128	-1.60269	-0.357286	-0.244754	0.22938	0.079981	-0.0667506							2.0371	62.619	48.891	26.482	277.05	89.481							0	48.663	41.106	31.218	292.9	85.39							0	0	0	0
MED13L	5	0.0075508	0.026021	1	488	3	-0.58528	0.95072	0.92017	1	17956	0	-0.58528	-1.30148	-1.04935	2	4	29.7059	21.9493	-3.48362	-2.44519	-0.585269	-0.379907	-1.01336	0.0984354							10.186	10.186	88.428	3.4788	1.0186	64.938							0	1.054	58.606	2.4419	0	69.594							1	0	0	0
PSMG4	6	0.018017	0.070389	1	1009	4	-0.87255	0.38462	0.39962	0.813581	9568	2	-0.87255	-1.04756	-0.795434	1	3	68.0117	60.2857	-3.65306	-2.42767	1.07226	-1.23513	0.468203	-0.509986							11.58	14.26	22.032	6.3163	90.652	263.23							0	1.8363	47.43	2.108	125.79	184.55							1	0	0	0
DNER	4	0.19679	0.33802	1	6142	1	-0.6209	0.94242	0.92055	1	17800	0	-0.6209	-1.01616	-0.764027	4	4	46.1394	40.9193	-2.83011	-1.11076	-1.01336	-1.01336	-0.131004	0.00164911							6.1113	1.1596	1.0186	1.0186	252.79	14.738							0	0	0	0	230.76	14.756							0	0	0	0
ZNF646	3	0.47105	0.51323	1	10637	1	-0.85649	0.94089	0.92071	1	17772	0	-0.85649	-0.802463	-0.550334	3	3	6.05255	4.11412	-0.85649	-1.11076	-1.01336	-0.229245									5.798	1.1596	1.0186	16.234									2.7545	0	0	13.702									0	0	0	0
RCHY1	3	0.013828	0.037114	1	830	2	-1.8412	0.94163	0.92126	1	17784	0	-1.8412	-1.42754	-1.17541	3	3	14.584	9.79125	-1.84112	-2.60711	-1.01336	-0.248582									6.9576	5.0928	1.0186	45.267									1.221	0	0	37.944									0	0	0	0
TAF1C	3	0.13811	0.25328	1	4860	2	-0.6535	0.94148	0.92126	1	17783	0	-0.6535	-0.772414	-0.520285	3	3	16.502	11.2635	-0.692505	-0.653494	-1.01336	-1.01336	-1.01336	-0.248421							19.353	38.705	1.0186	1.0186	1.0186	37.898							11.594	24.242	0	0	0	31.745							0	0	0	0
RAB10	5	0.012782	0.05511	1	767	4	-0.83081	0.69633	0.61301	0.903375	13528	1	-0.83081	-1.04439	-0.79226	4	3	22.2006	14.0862	-2.87111	-1.63478	-0.830806	0.68935	-0.605633	-1.01336							6.3163	2.1054	46.384	8.1172	69.262	1.0186							0	0	25.64	13.702	45.175	0							1	0	0	0
PAIP1	5	0.032874	0.096198	1	1637	3	-0.73641	0.95135	0.92155	1	17973	0	-0.73641	-1.20292	-0.950793	3	4	19.3451	11.2193	-4.15729	-1.00778	-0.73641	-0.442605	-1.01336	0.1399							16.843	7.369	26.671	60.095	1.0186	4.0742							0	3.162	15.609	43.954	0	4.5909							1	0	0	0
AQP4	5	0.077618	0.2109	1	3171	2	-0.044453	0.95131	0.92155	1	17970	0	-0.044453	-0.704987	-0.452858	2	2	63.7605	57.9342	-1.79168	-1.57142	-1.01336	0.0905969	0.100379	-0.0444437							6.1113	42.905	1.0186	91.67	14.738	226.12							1.054	13.773	0	97.676	15.872	219.23							0	0	0	0
B3GNT9	5	0.16619	0.344	1	5582	2	-0.13207	0.95135	0.92155	1	17972	0	-0.13207	-0.737952	-0.485823	3	4	19.9782	16.2168	-1.60054	-1.73084	-1.01336	-0.132063	-0.0908229	0.1399							16.843	2.3192	1.0186	68.243	27.371	4.0742							4.8838	0	0	62.186	25.64	4.5909							0	0	0	0
MDH2	6	0.10726	0.26629	1	4098	2	-0.20409	0.94956	0.92158	1	17941	0	-0.20409	-0.673681	-0.421552	3	3	46.7548	44.5269	-2.49529	-1.6	-0.49105	0.242178	0.219224	0.0828474							4.6384	8.4217	61.057	17.394	6.9576	182.06							0	2.108	43.154	20.756	8.2635	192.88							0	0	0	0
CPEB4	6	0.44264	0.63184	1	10231	2	-0.29328	0.94962	0.92158	1	17943	0	-0.29328	-0.343229	-0.0910999	1	2	77.3091	79.7402	-0.787288	-0.600366	-1.01336	0.177747	0.150064	0.0138207							15.278	57.899	1.0186	124.08	234.27	31.309							8.432	37.849	0	140.48	260.06	31.62							0	0	0	0
MICB	6	0.66643	0.75125	1	13001	1	-0.38516	0.94937	0.92158	1	17939	0	-0.38516	-0.582033	-0.329904	2	2	112.708	101.514	-1.63478	-0.49661	-1.11076	-0.273699	-0.16858	0.192235							2.1054	43.161	1.1596	22.408	528.46	78.954							0	30.3	0	18.363	470.07	90.35							0	0	0	0
DHFR2	1	0.07781	0.078323	1	3174	1	-2.4953	0.92219	0.92168	1	17416	0	-2.4953	-1.75432	-1.50219	2	2	2.8285	0	-2.49529	-1.01336											4.6384	1.0186											0	0											0	0	0	0
FOXN4	1	0.07781	0.078323	1	3175	1	-2.4953	0.92219	0.92168	1	17415	0	-2.4953	-1.26034	-1.00821	6	6	1.6219	0	-2.49529	-1.01336	-1.01336	-1.01336	-1.01336	-1.01336							4.6384	1.0186	1.0186	1.0186	1.0186	1.0186							0	0	0	0	0	0							0	0	0	0
NUP62CL	4	0.027653	0.072442	1	1429	2	-0.86533	0.94328	0.92178	1	17817	0	-0.86533	-1.19568	-0.943551	2	3	21.4538	16.8248	-3.23463	-1.63478	-1.01336	-0.0958616	0.000224078								18.334	2.1054	1.0186	41.746	44.065								1.054	0	0	38.998	44.072								0	0	0	0
ASPRV1	5	0.00028649	0.0013702	1	21	1	-0.14731	0.95212	0.92222	1	17982	0	-0.14731	-0.991931	-0.739802	2	3	99.1186	94.1029	-4.59218	-1.01336	-0.326238	-0.147304	0.0740848	0.0534046							45.267	1.0186	34.788	3.1581	238.88	271.6							0.91817	0	27.545	2.7545	251.52	281.88							0	0	0	0
C19orf48	6	0.0088086	0.034483	1	556	4	-1.989	0.97839	0.96216	1	18490	0	-1.989	-1.53513	-1.283	4	5	24.397	16.2083	-2.63092	-2.49529	-2.34318	-1.63478	-0.189406	0.0828027							31.309	4.6384	4.0742	2.1054	95.088	9.167							4.216	0	0	0	83.266	9.7676							1	0	0	0
MALL	5	0.21723	0.38727	1	6566	1	-0.13964	0.9519	0.92222	1	17978	0	-0.13964	-0.598051	-0.345922	2	2	36.501	30.33	-2.04233	-0.444811	-1.01336	-0.139618	0.111437	-0.0596341							8.1485	95.088	1.0186	28.423	21.39	64.938							1.221	69.594	0	25.709	23.188	62.268							0	0	0	0
P2RY2	5	0.22935	0.39387	1	6828	2	-0.44361	0.95243	0.92222	1	17985	0	-0.44361	-0.643653	-0.391523	2	3	82.6281	81.1533	-1.72424	-0.692399	-0.443595	-1.01336	-0.0544574	0.0661337							16.234	2.3192	50.53	1.0186	10.527	415.14							4.216	1.054	36.89	0	10.1	434.66							0	0	0	0
DNAH7	5	0.84374	0.88338	1	16011	0	0.032482	0.95229	0.92222	1	17984	0	0.032482	-0.343251	-0.0911212	3	3	481.909	437.063	-1.03752	-1.01336	-0.185155	0.103601	0.0324819	0.0404453							1.0527	1.0186	2334.5	29.476	524.25	1.1596							0	0	2053.2	31.745	536.21	1.221							0	0	0	0
UBASH3B	6	0.056023	0.17011	1	2481	3	-1.1072	0.95005	0.92229	1	17947	0	-1.1072	-0.920148	-0.668019	3	4	17.4787	16.3208	-1.84112	-1.73084	-1.10355	-1.11076	0.193769	0.0716143							6.9576	2.3192	14.738	1.1596	69.262	10.436							1.221	0	6.324	0	79.362	11.018							1	0	0	0
FMO5	4	0.024305	0.068397	1	1279	2	-1.4801	0.94512	0.9224	1	17863	0	-1.4801	-1.27207	-1.01994	3	5	40.4365	32.6962	-2.63078	-1.94685	-1.01336	-1.01336	-1.01336	-0.0147023							12.756	39.427	1.0186	1.0186	1.0186	187.38							1.221	9.486	0	0	0	185.47							0	0	0	0
CTHRC1	4	0.033404	0.092932	1	1660	3	-0.94593	0.94374	0.9224	1	17831	0	-0.94593	-0.945247	-0.693117	3	3	47.6296	37.7337	-1.75281	-1.18882	-0.70305	-1.01336	-1.01336	-8.68e-05							9.4744	39.724	69.262	1.0186	1.0186	165.28							2.108	16.864	42.16	0	0	165.27							1	0	0	0
GC	4	0.14481	0.27767	1	5028	2	-0.31102	0.94355	0.9224	1	17825	0	-0.31102	-0.952341	-0.700211	3	4	46.6195	44.2093	-3.06506	-0.597322	-1.01336	-1.01336	-0.0246904	-0.000266192							7.369	11.596	1.0186	1.0186	42.905	215.81							0	7.3257	0	0	42.16	215.77							0	0	0	0
MMP12	4	0.15602	0.28626	1	5293	2	-0.3494	0.9435	0.9224	1	17823	0	-0.3494	-0.699649	-0.44752	3	4	92.7611	90.79	-1.46967	-0.692399	-1.01336	-1.01336	-0.00637081	-0.00274794							10.527	2.3192	1.0186	1.0186	48.703	492.98							3.162	1.054	0	0	48.484	492.04							0	0	0	0
DMRTC1B	4	0.17677	0.31617	1	5735	2	-0.53163	0.94402	0.9224	1	17840	0	-0.53163	-0.678952	-0.426823	3	3	34.604	30.3907	-0.981515	-0.846083	-1.01336	-1.01336	-0.217124	-0.00228031							3.0557	40.586	1.0186	1.0186	17.315	144.63							1.054	22.134	0	0	14.756	144.4							0	0	0	0
SF3A2	4	0.38392	0.51358	1	9482	1	-0.62582	0.94536	0.9224	1	17865	0	-0.62582	-0.891891	-0.639761	4	4	188.319	184.125	-2.05592	-1.03752	-1.01336	-1.01336	-0.21413	-0.017056							3.1581	1.0527	1.0186	1.0186	44.065	1079.6							0	0	0	0	37.849	1066.9							0	0	0	0
TAT	4	0.42846	0.53912	1	10052	1	-0.090564	0.94433	0.9224	1	17845	0	-0.090564	-0.53846	-0.28633	3	3	43.0506	40.4485	-1.01749	-1.01336	-1.01336	-0.169504	-0.0115902	-0.00546675							3.1581	1.0186	1.0186	96.247	20.371	136.49							1.054	0	0	85.467	20.2	135.97							0	0	0	0
XKR9	4	0.54141	0.60254	1	11433	1	-0.20949	0.94411	0.9224	1	17843	0	-0.20949	-0.50695	-0.25482	1	1	147.592	134.543	-1.60269	-0.227205	-0.191765	-0.00613409									2.0371	69.262	312.66	206.41									0	59.024	273.62	205.53									0	0	0	0
SOHLH1	5	0.21658	0.38572	1	6545	2	-0.091183	0.95251	0.92254	1	17986	0	-0.091183	-0.567264	-0.315134	3	3	284.122	254.695	-0.776113	-1.60269	-1.01336	-0.091124	0.127708	-0.0480045							299.46	2.0371	1.0186	117.12	5.798	1279.3							174.45	0	0	109.89	6.4272	1237.4							0	0	0	0
CALR3	5	0.13166	0.30725	1	4704	2	-0.29524	0.95325	0.92285	1	17999	0	-0.29524	-0.733932	-0.481803	1	2	2912.65	2794.25	-2.50368	-0.596072	-1.01336	-0.295239	-0.0608131	0.0655699							11.596	18.554	1.0186	18.334	17079	347.4							1.221	11.936	0	14.756	16374	363.6							0	0	0	0
VIPAS39	5	0.25724	0.42629	1	7357	1	-0.26584	0.95258	0.92285	1	17987	0	-0.26584	-0.74237	-0.49024	2	2	24.4688	19.805	-2.76511	-1.01336	-0.350164	-0.265833	-0.177314	0.117558							5.798	1.0186	17.394	97.781	13.241	11.58							0	0	13.43	81.158	11.594	12.648							0	0	0	0
EXOSC8	5	0.62262	0.69245	1	12335	1	-0.33651	0.95277	0.92285	1	17989	0	-0.33651	-0.67053	-0.4184	3	3	45.7582	41.1603	-1.60269	-1.03752	-1.01336	-0.336507	-0.12621	0.0931129							2.0371	1.0527	1.0186	65.188	155.39	49.863							0	0	0	51.418	142.29	53.254							0	0	0	0
ZNF491	5	0.65717	0.71323	1	12881	1	-0.20283	0.95303	0.92285	1	17993	0	-0.20283	-0.512498	-0.260369	2	2	79.8542	78.4052	-0.919967	-1.01336	-1.01336	-0.202836	0.069203	0.00531999							20.002	1.0186	1.0186	80.466	274.76	101.86							10.1	0	0	69.781	288.31	102.24							0	0	0	0
ZNF853	5	0.76415	0.80691	1	14490	1	-0.13606	0.95301	0.92285	1	17992	0	-0.13606	-0.344256	-0.0921268	2	2	6078.14	6191.25	-0.585344	-0.347033	-1.01336	-0.136054	0.0309542	-0.0147066							17.896	6.1113	1.0186	894.05	35457	92.768							11.594	4.5909	0	813.5	36226	91.817							0	0	0	0
INTS3	5	0.80255	0.84699	1	15187	0	-0.23475	0.95283	0.92285	1	17991	0	-0.23475	-0.556142	-0.304012	3	3	144.134	138.935	-1.11076	-1.03752	-1.01336	-0.234786	0.0630266	-0.00344925							1.1596	1.0527	1.0186	335.11	504.43	22.032							0	0	0	284.63	527	21.977							0	0	0	0
FXN	5	0.8801	0.90494	1	16653	0	0.0022865	0.9528	0.92285	1	17990	0	0.0022865	-0.233286	0.0188436	1	1	87.2983	77.6473	-1.01336	-0.307966	-0.250277	0.0918943	0.0777209	0.00226736							1.0186	227.28	133.43	53.342	85.559	23.16							0	183.4	112.02	56.916	90.35	23.198							0	0	0	0
FAAH	3	0.21574	0.318	1	6480	1	-0.33918	0.94387	0.92297	1	17834	0	-0.33918	-1.02262	-0.77049	4	4	41.5847	32.1195	-2.49529	-0.339193	-1.01336	-1.01336	-1.01336	-0.261172							4.6384	197.6	1.0186	1.0186	1.0186	44.214							0	155.99	0	0	0	36.727							0	0	0	0
TRPM5	3	0.65095	0.70693	1	12782	0	-0.37634	0.94265	0.92297	1	17808	0	-0.37634	-0.784698	-0.532568	4	4	37.5343	28.7053	-0.376331	-1.03752	-1.01336	-1.01336	-1.01336	-0.254269							187.41	1.0527	1.0186	1.0186	1.0186	33.687							144.15	0	0	0	0	28.082							0	0	0	0
NEK10	6	0.033834	0.11463	1	1674	1	-0.24238	0.95018	0.92303	1	17949	0	-0.24238	-0.782302	-0.530173	1	2	117.339	103.504	-3.33403	-1.01336	-0.247859	-0.236963	0.231989	-0.0935965							19.713	1.0186	157.88	115.96	21.39	388.07							1.054	0	132.8	98.244	25.296	363.63							0	0	0	0
CFH	6	0.18793	0.40816	1	5949	2	-0.78732	0.95058	0.92303	1	17954	0	-0.78732	-0.717318	-0.465188	2	2	124.536	120.57	-1.4986	-1.14298	-0.537095	-1.03752	-0.227104	0.139397							49.478	5.2636	57.039	1.0527	133.43	500.95							16.864	1.8363	38.998	0	113.85	551.87							0	0	0	0
CMIP	6	0.24604	0.45612	1	7118	2	-0.41994	0.95037	0.92303	1	17951	0	-0.41994	-0.676302	-0.424173	2	3	146.214	125.767	-2.30131	-0.68759	-1.03752	-0.0736245	-0.152298	0.194532							22.032	119.44	1.0527	1.0186	668.47	65.268							3.6727	73.78	0	0.91817	601.4	74.834							0	0	0	0
NFE2	6	0.94362	0.96327	1	17840	0	0.013705	0.95042	0.92303	1	17953	0	0.013705	-0.0124412	0.239688	0	0	167.19	179.25	-0.252622	0.130147	-0.132875	0.153354	0.0133646	0.0139841							14.738	775.12	25.265	19.713	116.12	52.182							12.21	848.39	22.954	22.036	117.21	52.7							0	0	0	0
PCBP2	5	0.19001	0.35853	1	5985	2	-0.87749	0.95381	0.92349	1	18010	0	-0.87749	-0.96558	-0.71345	5	5	4.50493	2.76538	-3.02324	-0.877522	-1.01336	-1.01336	0.108909	0.0250811							7.1299	4.2109	1.0186	1.0186	12.633	1.0186							0	1.8363	0	0	13.702	1.054							0	0	0	0
GOLGA8H	3	0.048651	0.12142	1	2224	2	-0.98151	0.94412	0.92353	1	17844	0	-0.98151	-1.14984	-0.897706	3	3	8.40312	5.5335	-2.34318	-0.981515	-1.01336	-0.261291									4.0742	3.0557	1.0186	25.464									0	1.054	0	21.08									0	0	0	0
SF3B6	4	0.13174	0.25833	1	4711	1	-0.49259	0.94579	0.92362	1	17871	0	-0.49259	-1.03409	-0.781958	4	4	20.4529	15.8905	-3.18859	-0.486155	-0.499041	-1.01336	-1.01336	-0.0040285							8.1172	8.1172	48.425	1.0186	1.0186	56.021							0	5.509	33.972	0	0	55.862							0	0	0	0
AGPAT5	4	0.73932	0.78747	1	14110	0	-0.19448	0.94587	0.92362	1	17872	0	-0.19448	-0.481508	-0.229378	3	3	2161.88	1951.83	-0.47319	-0.263998	-1.01336	-1.01336	-0.124905	-0.000243596							9.167	2184.7	1.0186	1.0186	10729	46.384							6.324	1819.2	0	0	9839.1	46.376							0	0	0	0
HDAC3	4	0.028518	0.073403	1	1457	3	-0.94271	0.94625	0.92421	1	17876	0	-0.94271	-0.944414	-0.692284	4	5	55.8221	52.9073	-1.30572	-1.73084	-0.579626	-1.01336	-1.01336	-0.0235933							10.527	2.3192	2.3192	1.0186	1.0186	317.73							3.6629	0	1.221	0	0	312.56							1	0	0	0
DIO3	6	0.0088086	0.034483	1	557	4	-1.4644	0.76528	0.68294	0.939862	14571	1	-1.4644	-1.19659	-0.944458	2	3	116.074	109.997	-3.23599	-1.57077	-1.358	-1.63478	0.587559	0.0324505							8.4217	30.15	53.342	2.1054	28.423	574							0	9.486	20.2	0	43.214	587.08							1	0	0	0
GOLGA3	6	0.048912	0.16135	1	2230	3	-0.63242	0.95079	0.92448	1	17957	0	-0.63242	-0.875113	-0.622984	0	2	77.7167	65.9513	-2.14389	-2.04991	-0.848019	-0.416816	0.192919	0.0150308							17.394	16.234	25.464	169.49	64.938	172.78							3.162	3.162	13.702	126.71	74.372	174.6							1	0	0	0
MINDY3	6	0.43468	0.62319	1	10116	2	-0.41712	0.95103	0.92448	1	17964	0	-0.41712	-0.658906	-0.406776	2	2	207.715	218.202	-2.34318	-0.590505	-1.01336	-0.243734	0.150619	0.08672							4.0742	33.687	1.0186	42.109	291.06	874.34							0	22.036	0	35.408	323.2	928.57							0	0	0	0
KLHL9	6	0.80787	0.84486	1	15294	1	-0.34695	0.95092	0.92448	1	17963	0	-0.34695	-0.447008	-0.194878	3	3	106.261	111.041	-0.596141	-1.03752	-0.0736245	-1.01336	0.136372	-0.0977751							61.057	1.0527	1.0186	1.0186	542.89	30.529							40.052	0	0.91817	0	596.81	28.463							0	0	0	0
FAM216B	6	0.86659	0.90218	1	16341	0	-0.10619	0.95108	0.92448	1	17966	0	-0.10619	-0.107181	0.144949	0	0	92.0728	84.009	-0.409487	-0.234582	0.192164	-0.158275	-0.0540889	0.0211859							182.32	54.741	64.169	38.267	59.14	153.8							137.02	46.376	73.454	34.187	56.927	156.09							0	0	0	0
CDK16	4	0.035611	0.097274	1	1752	2	-1.3666	0.94651	0.9248	1	17879	0	-1.3666	-1.09816	-0.846033	4	5	16.5008	11.533	-1.7199	-1.81701	-1.01336	-1.01336	-1.01336	-0.0119883							6.3163	28.52	1.0186	1.0186	1.0186	61.113							1.221	7.378	0	0	0	60.599							0	0	0	0
FAM161B	4	0.23055	0.37348	1	6847	2	-0.43635	0.94676	0.9248	1	17885	0	-0.43635	-0.87429	-0.62216	2	2	30.0085	26.3779	-2.60711	-0.586665	-0.286036	-0.0173539									5.0928	4.6384	35.948	74.355									0	2.7545	29.303	73.454									0	0	0	0
TAF7	5	0.10286	0.27003	1	3960	2	-0.27291	0.95386	0.92484	1	18011	0	-0.27291	-1.1019	-0.849775	3	3	26.0356	21.9447	-3.23599	-2.05592	-1.01336	-0.272903	-0.122661	0.0894027							8.4217	3.1581	1.0186	72.317	26.482	44.816							0	0	0	59.681	24.242	47.745							0	0	0	0
ANK3	6	0.79174	0.82759	1	14951	1	-0.12648	0.95134	0.92518	1	17971	0	-0.12648	-0.252755	-0.000625563	2	2	113.795	105.053	-0.617096	-1.01336	0.262669	-0.180819	0.104269	-0.0721992							81.059	1.0186	6.9576	103.17	94.744	395.82							52.501	0	8.5467	90.899	101.92	376.45							0	0	0	0
TRMT5	4	0.035426	0.096888	1	1733	3	-0.82767	0.94736	0.92598	1	17897	0	-0.82767	-0.957504	-0.705374	2	2	57.0124	36.4904	-2.09098	-0.935056	-0.720272	-1.01336	-0.0278536								102.05	6.9576	40.586	1.0186	134.45								23.188	3.162	24.242	0	131.86								1	0	0	0
MUC21	4	0.069997	0.18299	1	2922	1	-0.72567	0.94741	0.92598	1	17899	0	-0.72567	-1.18213	-0.930003	4	5	9.14103	6.49517	-3.60928	-0.438009	-1.01336	-1.01336	-1.01336	-0.00543772							11.204	4.6384	1.0186	1.0186	1.0186	35.948							0	3.162	0	0	0	35.809							0	0	0	0
DGKH	4	0.54141	0.60254	1	11432	1	-0.22194	0.94754	0.92598	1	17900	0	-0.22194	-0.683101	-0.430971	3	3	34.3479	30.7193	-1.60269	-1.01336	-1.01336	-0.229964	-0.213936	-0.0253016							2.0371	1.0186	1.0186	34.631	77.901	89.481							0	0	0	29.381	67.027	87.908							0	0	0	0
IFNK	5	0.017991	0.068519	1	1006	3	-1.2852	0.95423	0.92615	1	18019	0	-1.2852	-1.51934	-1.26721	3	4	27.1918	21.3205	-3.93168	-2.87111	-1.28529	-1.01336	-0.09082	0.076215							14.26	6.3163	30.529	1.0186	9.167	101.86							0	0	11.936	0	8.5467	107.44							1	0	0	0
PRR14L	5	0.21658	0.38572	1	6541	2	-0.51035	0.95412	0.92615	1	18017	0	-0.51035	-0.703436	-0.451307	2	3	42.821	41.6795	-1.2419	-1.60269	-0.510327	-1.01336	0.0722165	0.0754399							12.223	2.0371	24.445	1.0186	146.67	70.532							4.5909	0	16.864	0	154.25	74.372							0	0	0	0
NR1H3	5	0.40558	0.58586	1	9765	1	0.052145	0.9543	0.92615	1	18021	0	0.052145	-0.395716	-0.143586	3	3	32.0252	31.5304	-1.57811	-1.01336	0.111919	0.0716525	0.0521407	-0.0185371							9.2768	1.0186	8.4217	67.225	40.003	66.206							2.4419	0	9.1817	70.699	41.512	65.348							0	0	0	0
HYOU1	3	0.37066	0.45016	1	9304	1	-1.1101	0.9466	0.92623	1	17882	0	-1.1101	-0.923037	-0.670908	4	4	11.5671	6.266	-1.11004	-1.11076	-1.01336	-1.01336	-1.01336	-0.277355							42.779	1.1596	1.0186	1.0186	1.0186	22.408							19.282	0	0	0	0	18.314							0	0	0	0
IFITM1	4	0.69749	0.74619	1	13455	0	-0.19809	0.94838	0.92627	1	17913	0	-0.19809	-0.493714	-0.241584	2	2	151.572	138.727	-0.537072	-1.01336	-1.01336	-0.293477	-0.102727	-0.00229587							39.427	1.0186	1.0186	37.687	803.61	26.671							26.861	0	0	30.566	748.31	26.627							0	0	0	0
TRIM49B	4	0.038645	0.10757	1	1878	2	-0.84775	0.94858	0.92656	1	17917	0	-0.84775	-1.11984	-0.867711	3	4	11.9024	8.7902	-2.99195	-1.63478	-1.01336	-1.01336	-0.0606838	-0.00491843							14.26	2.1054	1.0186	1.0186	25.511	27.501							0.91817	0	0	0	24.419	27.404							0	0	0	0
CHKA	4	0.18264	0.32113	1	5872	1	-0.26389	0.94871	0.92656	1	17918	0	-0.26389	-0.910288	-0.658159	3	3	34.6791	31.0643	-2.87111	-1.01336	-1.01336	-0.38235	-0.145371	-0.036183							6.3163	1.0186	1.0186	27.83	31.581	140.31							0	0	0	21.118	28.458	136.81							0	0	0	0
TNS3	6	0.031233	0.10234	1	1563	3	-0.67372	0.95195	0.9266	1	17979	0	-0.67372	-0.801699	-0.54957	0	2	117.021	102.261	-2.26271	-1.2868	-1.33147	0.173317	-0.0606645	-0.0418742							13.915	100.01	20.002	108.99	423.26	35.948							2.108	40.4	7.3454	123.03	405.79	34.891							1	0	0	0
FSTL4	6	0.047271	0.1577	1	2153	1	-0.047371	0.95184	0.9266	1	17977	0	-0.047371	-0.724468	-0.472338	0	1	88.6607	84.5987	-4.06962	-0.480838	0.196308	-0.0787089	0.102119	-0.0160711							15.791	18.334	51.023	172.65	17.896	256.27							0	12.854	58.606	163.43	19.282	253.42							0	0	0	0
TMEM121	6	0.072772	0.19933	1	2999	3	-1.3342	0.95211	0.9266	1	17981	0	-1.3342	-1.29597	-1.04384	5	6	4.14578	1.0712	-2.76511	-1.55773	-1.60269	-1.11076	-1.01336	0.273842							5.798	12.756	2.0371	1.1596	1.0186	2.1054							0	3.6727	0	0	0	2.7545							1	0	0	0
TIMELESS	6	0.084333	0.22115	1	3375	2	-0.24889	0.95225	0.9266	1	17983	0	-0.24889	-0.928002	-0.675872	0	2	55.2895	51.6156	-3.72498	-1.4288	-0.254597	-0.243181	0.167907	-0.0843572							12.223	11.58	26.482	47.872	129.36	104.22							0	3.6727	22.036	40.291	145.45	98.244							0	0	0	0
ZNF195	6	0.62487	0.73934	1	12444	1	-0.1727	0.9517	0.9266	1	17975	0	-0.1727	-0.490047	-0.237918	2	2	98.7185	96.0562	-1.73084	-1.03752	-0.264351	0.211481	-0.0810257	-0.0380292							2.3192	1.0527	18.949	32.634	17.896	519.46							0	0	15.609	37.944	16.864	505.92							0	0	0	0
SFTPA1	5	0.072601	0.19045	1	2973	3	-0.74034	0.95453	0.9268	1	18026	0	-0.74034	-0.578367	-0.326237	4	4	33.5256	30.5145	-0.964334	-0.905412	-0.74033	-1.01336	0.113687	0.0395434							8.1172	26.671	9.4744	1.0186	1.0527	154.82							3.6727	13.773	5.27	0	1.221	159.15							1	0	0	0
CCDC187	5	0.075437	0.20166	1	3103	2	-0.37597	0.95453	0.9268	1	18027	0	-0.37597	-1.09065	-0.838524	3	4	36.9812	26.3708	-3.23599	-1.67444	-0.357872	-1.01336	-0.375958	0.113687							8.4217	13.915	165.01	1.0186	32.469	1.0527							0	3.6727	128.54	0	24.791	1.221							0	0	0	0
KRT2	5	0.4149	0.59397	1	9881	1	-0.29318	0.95453	0.9268	1	18028	0	-0.29318	-0.496168	-0.244038	3	3	40.0396	32.3703	-1.30474	-0.488194	-1.01336	-0.293198	0.113687	0.00879714							4.0742	67.374	1.0186	122.92	1.0527	43.798							1.054	47.745	0	100.13	1.221	44.072							0	0	0	0
CYP39A1	2	0.059194	0.1299	1	2573	2	-1.3789	0.94081	0.9273	1	17771	0	-1.3789	-1.25708	-1.00495	1	3	19.3525	5.81507	-2.13746	-0.620421	-1.01336										43.798	13.241	1.0186										9.1817	8.2635	0										0	0	0	0
ERLEC1	6	0.018916	0.072706	1	1057	4	-0.74291	0.2225	0.26719	0.749983	6754	1	-0.74291	-1.02953	-0.777396	0	4	68.6878	102.677	1.03761	-4.45108	-1.54495	-0.874886	-0.610991	0.267145							211.05	20.873	20.371	16.297	10.186	133.35							434.3	0	6.324	8.432	6.324	160.68							1	0	0	0
SHC1	4	0.20281	0.33908	1	6289	2	-0.40396	0.94922	0.92745	1	17925	0	-0.40396	-0.839534	-0.587405	3	3	86.4048	79.397	-2.16311	-0.73724	-1.01336	-1.01336	-0.0706254	-0.0395173							3.4788	49.863	1.0186	1.0186	173.15	289.9							0	29.512	0	0	164.83	282.04							0	0	0	0
GPR101	6	0.060071	0.17272	1	2592	2	-0.015768	0.95317	0.92802	1	17996	0	-0.015768	-0.924506	-0.672376	4	4	84.3967	90.3482	-3.18859	-2.60711	-0.169382	0.141783	0.138407	0.137854							8.1172	5.0928	8.4217	329.5	154.23	1.0186							0	0	7.378	363.63	169.86	1.221							0	0	0	0
DAO	6	0.13229	0.32093	1	4726	3	-0.87644	0.95332	0.92802	1	18000	0	-0.87644	-0.99354	-0.74141	2	4	36.5257	33.8716	-2.49529	-1.41431	-0.715383	-0.45887	-1.03752	0.160132							4.6384	24.445	12.756	24.352	1.0527	151.91							0	8.5467	7.378	17.445	0	169.86							1	0	0	0
ECI1	6	0.39338	0.56566	1	9616	2	0.017787	0.95308	0.92802	1	17994	0	0.017787	-0.196768	0.0553614	1	1	47.9311	40.6559	-0.941454	-0.622317	0.19533	-0.106317	0.141913	0.152236							27.371	126.33	46.384	9.2768	63.15	15.075							13.773	81.717	53.254	8.5467	69.781	16.864							0	0	0	0
NBN	6	0.47764	0.67891	1	10748	1	-0.0683	0.95343	0.92802	1	18003	0	-0.0683	-0.384488	-0.132358	3	3	47.4468	50.4298	-1.34408	-1.11076	0.155214	-0.161704	0.129324	0.0250811							4.6384	1.1596	182.12	36.668	59.076	1.0186							1.221	0	202.92	32.674	64.71	1.054							0	0	0	0
HNRNPU	6	0.55936	0.70583	1	11641	1	-0.37477	0.9535	0.92802	1	18005	0	-0.37477	-0.465866	-0.213737	2	2	66.3623	61.8071	-1.16136	-0.495036	-1.03752	-0.254491	0.14628	0.00693049							83.164	22.408	1.0527	3.4788	257.92	30.15							36.629	15.609	0	2.7545	285.55	30.3							0	0	0	0
ABI2	5	0.44197	0.6087	1	10224	1	0.02511	0.955	0.92807	1	18034	0	0.02511	-0.456922	-0.204793	2	2	138.014	137.921	-1.43785	-0.429652	-1.01336	0.0544944	0.0597434	0.0250811							34.788	26.318	1.0186	629.47	135.47	1.0186							12.21	19.282	0	653.74	141.24	1.054							0	0	0	0
GJB3	4	0.16492	0.2963	1	5478	1	-0.21057	0.94957	0.92832	1	17942	0	-0.21057	-0.913679	-0.661549	3	3	71.854	66.0662	-2.99233	-1.01336	-1.01336	-0.361449	-0.0595984	-0.0419817							6.9576	1.0186	1.0186	61.459	125.27	235.4							0	0	0	47.617	120.16	228.62							0	0	0	0
HBS1L	4	0.25057	0.40483	1	7221	2	-0.62878	0.9498	0.92832	1	17944	0	-0.62878	-0.717002	-0.464872	3	4	18.6973	12.9016	-0.636236	-0.621269	-1.01336	-1.01336	-1.01336	-0.00443974							73.336	13.685	1.0186	1.0186	1.0186	22.107							46.827	8.5467	0	0	0	22.036							0	0	0	0
CENPL	5	0.051661	0.13696	1	2319	2	-0.47589	0.95513	0.92838	1	18037	0	-0.47589	-0.962045	-0.709915	2	3	48.9578	39.33	-1.9189	-2.49529	-0.475889	-1.01336	0.0876272	0.0435378							14.738	4.6384	160.01	1.0186	35.649	77.693							3.162	0	114.77	0	37.944	80.104							0	0	0	0
AK1	2	0.058297	0.12605	1	2559	2	-1.5976	0.9417	0.92841	1	17787	0	-1.5976	-1.20812	-0.955989	5	5	11.9644	6.88633	-2.60711	-0.588186	-1.01336	-1.01336	-1.01336	-1.01336							5.0928	62.619	1.0186	1.0186	1.0186	1.0186							0	41.318	0	0	0	0							0	0	0	0
TRIM59	6	0.11938	0.28084	1	4399	2	-0.6198	0.95356	0.92871	1	18006	0	-0.6198	-0.658397	-0.406267	2	4	259.536	275.187	-1.69485	-1.34408	-1.01336	-0.226269	0.218868	0.109304							28.99	4.6384	1.0186	11.596	20.371	1490.6							8.2635	1.221	0	9.7676	23.872	1608							0	0	0	0
B4GALT7	4	0.25041	0.40482	1	7215	1	-0.27201	0.95006	0.92888	1	17948	0	-0.27201	-0.864925	-0.612795	3	3	41.2592	36.0347	-2.60711	-0.395128	-1.01336	-1.01336	-0.148859	-0.0117477							5.0928	18.334	1.0186	1.0186	196.58	25.511							0	13.702	0	0	177.21	25.296							0	0	0	0
SEC14L2	4	0.37209	0.50759	1	9324	1	-0.71621	0.95004	0.92888	1	17946	0	-0.71621	-0.825508	-0.573378	4	4	66.6071	52.4561	-1.4527	-0.419092	-1.01336	-1.01336	-1.01336	-0.0411915							9.2768	286.42	1.0186	1.0186	1.0186	100.89							2.7545	213.96	0	0	0	98.022							0	0	0	0
NEDD4	5	0.026984	0.085127	1	1414	3	-1.7308	0.95543	0.92936	1	18043	0	-1.7308	-1.48296	-1.23083	3	4	22.3092	18.7528	-3.48362	-2.49529	-1.73084	-1.01336	-0.251589	0.0769386							10.186	4.6384	2.3192	1.0186	43.798	71.895							0	0	0	0	36.629	75.888							1	0	0	0
CDC42BPG	5	0.62262	0.69245	1	12338	1	0.034575	0.95528	0.92936	1	18041	0	0.034575	-0.458405	-0.206275	3	3	184.201	188.137	-1.60269	-1.01336	-0.329973	0.0535077	0.107521	0.0345653							2.0371	1.0186	40.003	654.02	5.798	402.33							0	0	31.62	678.77	6.324	412.11							0	0	0	0
PGK1	1	0.069522	0.070594	1	2920	1	-2.6071	0.93048	0.92941	1	17580	0	-2.6071	-1.27898	-1.02685	6	6	1.69763	0	-2.60711	-1.01336	-1.01336	-1.01336	-1.01336	-1.01336							5.0928	1.0186	1.0186	1.0186	1.0186	1.0186							0	0	0	0	0	0							0	0	0	0
WDR47	6	0.033744	0.11463	1	1673	4	-1.1922	0.52056	0.51648	0.86247	11256	1	-1.1922	-1.02906	-0.776934	2	3	28.4617	26.0277	-2.49529	0.785666	-1.46066	-1.27364	-0.619701	-1.11076							4.6384	63.778	45.267	24.352	31.575	1.1596							0	110.67	15.81	9.486	20.2	0							1	0	0	0
OLIG2	6	0.026571	0.089887	1	1383	4	-1.0418	0.91598	0.87647	1	17294	0	-1.0418	-1.02901	-0.77688	2	4	27.0004	25.0926	-2.02306	-1.42635	-2.01995	-0.657271	-0.320802	0.273376							14.26	10.186	3.0557	25.511	7.1299	101.86							2.7545	3.162	0	15.81	5.509	123.32							1	0	0	0
KIAA1755	2	0.057186	0.12303	1	2510	2	-1.6006	0.94281	0.93011	1	17810	0	-1.6006	-1.20911	-0.956984	5	5	12.9322	7.49833	-2.60711	-0.594156	-1.01336	-1.01336	-1.01336	-1.01336							5.0928	68.426	1.0186	1.0186	1.0186	1.0186							0	44.99	0	0	0	0							0	0	0	0
SPDYC	6	0.19018	0.40908	1	6011	2	-0.055989	0.95387	0.93011	1	18012	0	-0.055989	-0.482322	-0.230192	1	2	31.3116	28.4336	-2.04881	-1.0119	0.211522	-0.169732	0.0577415	0.067253							18.334	3.4788	24.445	67.257	62.132	12.223							3.6727	1.221	28.463	59.681	64.71	12.854							0	0	0	0
FER1L6	6	0.19096	0.41435	1	6038	2	-0.36525	0.95422	0.93011	1	18018	0	-0.36525	-0.817077	-0.564947	3	3	231.075	239.571	-3.18859	-0.718362	-1.11076	0.11139	-0.0122053	0.0160698							8.1172	101.86	1.1596	1249.8	4.6384	20.873							0	61.517	0	1350.2	4.5909	21.118							0	0	0	0
ANK2	6	0.19111	0.4187	1	6078	2	-0.40628	0.95429	0.93011	1	18020	0	-0.40628	-0.835894	-0.583764	1	2	122.524	109.561	-2.99233	-1.25141	-0.494016	-0.318537	0.160587	-0.119651							6.9576	21.054	31.581	171.12	129.88	374.55							0	8.2635	22.134	137.02	145.29	344.66							0	0	0	0
APOLD1	6	0.19193	0.4187	1	6095	2	0.035116	0.95409	0.93011	1	18015	0	0.035116	-0.564603	-0.312473	1	2	101.239	103.976	-2.49529	-1.25023	0.154717	0.132924	0.0437884	0.026468							4.6384	13.915	168.43	18.334	94.726	307.39							0	5.27	187.61	20.2	97.676	313.1							0	0	0	0
ANKRD34A	6	0.46225	0.65796	1	10521	2	-0.025221	0.95454	0.93011	1	18029	0	-0.025221	-0.417252	-0.165122	1	2	84.8108	86.7268	-2.16311	-0.588288	0.153516	-0.148586	0.144736	0.0982228							3.4788	11.596	165.82	151.76	80.466	95.744							0	7.378	184.55	136.81	89.063	102.56							0	0	0	0
OR4X1	6	0.66643	0.75125	1	12986	1	-0.43802	0.9539	0.93011	1	18013	0	-0.43802	-0.507035	-0.254906	2	3	23.9423	20.8427	-1.63478	-0.43456	-0.4862	-0.441503	-0.232621	0.187451							2.1054	4.0742	57.98	11.58	15.278	52.636							0	2.7545	41.106	8.2635	12.854	60.078							0	0	0	0
MTM1	6	0.69827	0.76337	1	13469	1	0.030707	0.95472	0.93011	1	18030	0	0.030707	-0.11156	0.140569	2	2	74.0842	76.3479	-1.01229	-0.0736245	0.24523	0.109942	0.0865947	-0.0252091							21.39	1.0186	6.9576	153.07	199.45	62.619							10.1	0.91817	8.432	165.27	211.85	61.517							0	0	0	0
GPR17	5	0.22282	0.3893	1	6644	1	-0.16212	0.95565	0.93061	1	18046	0	-0.16212	-0.756965	-0.504835	2	2	63.7855	61.3227	-2.87111	-0.478176	-1.01336	-0.162101	-0.0822864	0.0652436							6.3163	15.075	1.0186	28.423	148.71	183.17							0	10.54	0	25.296	140.41	191.69							0	0	0	0
PROZ	5	0.64513	0.69846	1	12699	1	0.0017132	0.95561	0.93061	1	18044	0	0.0017132	-0.476069	-0.22394	2	2	15.6499	13.3968	-0.957902	-1.03752	-1.01336	0.103503	0.0471465	0.00171419							25.511	1.0527	1.0186	10.186	15.075	41.056							12.648	0	0	11.018	15.609	41.106							0	0	0	0
GADL1	5	0.80255	0.84699	1	15209	0	-0.37804	0.95581	0.93061	1	18050	0	-0.37804	-0.485858	-0.233728	2	2	145.694	141.207	-1.11076	-0.480838	-0.378052	-1.01336	0.0526322	0.0152298							1.1596	18.334	184.36	1.0186	614.79	54.501							0	12.854	141.63	0	637.67	55.09							0	0	0	0
INAFM1	6	0.93199	0.95174	1	17596	0	-0.18051	0.9548	0.93081	1	18032	0	-0.18051	-0.121334	0.130795	0	0	134.055	127.68	-0.315004	-0.243181	-0.194941	-0.166056	0.145546	0.0456297							68.426	47.872	89.481	292.22	220.01	86.323							54.808	40.291	78.045	260.34	243.47	89.129							0	0	0	0
ARMC10	5	0.017756	0.067388	1	994	2	-1.0375	0.95611	0.93091	1	18054	0	-1.0375	-1.40986	-1.15773	4	5	96.5172	90.8823	-3.48362	-2.99233	-1.03752	-1.01336	0.107521	-0.0398424							10.186	6.9576	1.0527	1.0186	5.798	554.09							0	0	0	0	6.324	538.97							0	0	0	0
ACOT1	5	0.020589	0.073155	1	1122	3	-1.0285	0.95611	0.93091	1	18055	0	-1.0285	-1.09062	-0.838493	2	4	16.0948	9.0892	-3.40744	-1.27374	-1.02847	-1.01336	0.107521	0.0717517							19.353	14.738	28.99	1.0186	5.798	26.671							0.91817	5.509	13.702	0	6.324	28.082							1	0	0	0
PAFAH1B2	4	0.26181	0.42083	1	7436	2	-0.78029	0.95109	0.93116	1	17968	0	-0.78029	-0.872052	-0.619922	4	4	22.7612	18.0573	-1.60269	-0.54727	-1.01336	-1.01336	-1.01336	-0.0422826							2.0371	66.206	1.0186	1.0186	1.0186	65.268							0	44.99	0	0	0	63.354							0	0	0	0
SERPINE1	4	0.41415	0.52337	1	9870	1	-0.76647	0.95108	0.93116	1	17967	0	-0.76647	-0.832059	-0.579929	3	4	24.5635	20.5963	-1.38609	-1.11076	-0.42215	-1.01336	-1.01336	-0.0466403							12.633	1.1596	34.788	1.0186	1.0186	96.763							4.216	0	25.709	0	0	93.653							0	0	0	0
DEFB129	5	0.053841	0.14341	1	2422	2	-0.19541	0.95661	0.9312	1	18066	0	-0.19541	-1.06098	-0.808847	2	3	206.479	205.201	-3.04995	-2.05592	-1.01336	-0.195403	-0.09754	0.0463193							17.394	3.1581	1.0186	97.902	115.1	1004.3							1.221	0	0	85.374	107.51	1037.1							0	0	0	0
EGFR	5	0.055901	0.15103	1	2479	3	-0.73084	0.95676	0.9312	1	18069	0	-0.73084	-0.695455	-0.443326	1	3	119.18	107.8	-1.33737	-0.906846	-0.730798	-1.01336	-0.236561	0.0522005							22.408	11.204	124.26	1.0186	95.797	460.39							8.2635	5.509	74.478	0	81.158	477.39							1	0	0	0
DHRS4L2	5	0.089072	0.23069	1	3512	2	-0.20932	0.95683	0.9312	1	18070	0	-0.20932	-1.04703	-0.794901	3	3	107.849	107.669	-2.99233	-2.16311	-1.01336	-0.209313	0.0502882	0.04564							6.9576	3.4788	1.0186	70.736	552.68	12.223							0	0	0	61.048	572.32	12.648							0	0	0	0
TMEM248	5	0.10207	0.26	1	3920	2	-0.93457	0.95659	0.9312	1	18065	0	-0.93457	-1.09558	-0.843449	2	3	62.8412	57.1668	-3.51551	-0.934544	-1.03752	-1.01336	-0.135003	0.0624619							10.436	28.99	1.0527	1.0186	165.01	170.54							0	14.691	0	0	150.18	178.13							0	0	0	0
MCRS1	5	0.21658	0.38572	1	6499	2	-0.15893	0.95616	0.9312	1	18057	0	-0.15893	-0.622509	-0.37038	2	2	69.6403	67.9277	-1.07385	-1.60269	-1.01336	-0.158933	0.0659815	0.0478006							25.511	2.0371	1.0186	60.095	144.95	184.23							11.594	0	0	53.722	151.78	190.47							0	0	0	0
OGFOD1	5	0.80255	0.84699	1	15171	0	-0.41545	0.95654	0.9312	1	18063	0	-0.41545	-0.579034	-0.326904	3	3	53.7043	47.7893	-1.11076	-0.41545	-1.03752	-1.01336	0.0731317	0.0297558							1.1596	150.75	1.0527	1.0186	68.426	99.819							0	112.78	0	0	72.036	101.92							0	0	0	0
STX4	4	0.57456	0.62582	1	11786	1	-0.14991	0.95131	0.93171	1	17969	0	-0.14991	-0.543504	-0.291374	2	2	178.264	163.621	-0.887522	-1.01336	-1.01336	-0.187141	-0.112667	-0.0469817							37.898	1.0186	1.0186	272.97	238.34	518.34							20.026	0	0	239.64	220.36	501.7							0	0	0	0
MGLL	4	0.58141	0.63331	1	11863	1	-0.51692	0.95177	0.93171	1	17976	0	-0.51692	-0.700979	-0.44885	3	4	24.0411	20.892	-0.896399	-1.11076	-1.01336	-1.01336	-0.137464	-0.0345398							12.633	1.1596	1.0186	1.0186	92.768	35.649							6.324	0	0	0	84.246	34.782							0	0	0	0
GPS2	5	0.02007	0.072812	1	1111	3	-0.98503	0.95707	0.93184	1	18074	0	-0.98503	-1.36989	-1.11776	2	4	52.7148	47.8793	-4.28939	-2.02662	-0.985007	-1.01336	0.073084	0.0219411							18.554	7.369	17.896	1.0186	54.501	216.95							0	1.054	8.5467	0	57.385	220.29							1	0	0	0
YPEL2	5	0.020444	0.073155	1	1117	2	-0.37703	0.9578	0.93184	1	18090	0	-0.37703	-1.21329	-0.961159	1	4	15.0019	9.85028	-3.65489	-2.23211	-1.01336	-0.377071	-0.0817807	0.0794835							11.596	18.554	1.0186	12.223	22.408	24.212							0	3.162	0	9.1817	21.118	25.64							0	0	0	0
DUSP13	5	0.099844	0.2502	1	3865	3	-0.5976	0.9576	0.93184	1	18086	0	-0.5976	-0.694383	-0.442253	1	2	33.3343	25.9233	-1.33488	-0.983924	-0.597605	-1.01336	-0.301293	0.0647626							20.002	40.586	32.469	1.0186	15.278	90.652							7.3257	20.026	21.118	0	12.21	94.86							1	0	0	0
UTS2B	5	0.10586	0.27802	1	4063	2	-0.50578	0.95764	0.93184	1	18087	0	-0.50578	-0.86768	-0.61555	1	2	58.6768	45.2587	-2.61646	-0.955043	-0.505783	-1.01336	-0.188198	0.0727579							11.596	61.459	69.262	1.0186	164.66	44.065							1.054	31.218	48.484	0	144.4	46.396							0	0	0	0
ITPR3	5	0.37831	0.57043	1	9396	1	-0.37991	0.95736	0.93184	1	18079	0	-0.37991	-0.749818	-0.497688	3	3	24.8063	21.5877	-2.34318	-0.379907	-0.460733	-1.01336	-0.36934	0.0676086							4.0742	3.4788	44.065	1.0186	19.353	76.848							0	2.4419	31.745	0	14.756	80.583							0	0	0	0
SRF	5	0.42616	0.59596	1	10014	1	0.0016823	0.95778	0.93184	1	18088	0	0.0016823	-0.545097	-0.292967	2	2	54.1841	52.4043	-2.16311	-1.01336	-0.190007	0.0606709	0.0335516	0.00167103							3.4788	1.0186	105.93	124.26	67.257	23.16							0	0	92.735	129.64	68.863	23.188							0	0	0	0
ARL6IP1	5	0.44432	0.6087	1	10271	1	-0.029462	0.95727	0.93184	1	18077	0	-0.029462	-0.39741	-0.145281	2	2	72.7952	70.693	-1.38725	-1.01336	0.0763134	-0.043796	-0.0294333	0.0130607							7.1299	1.0186	38.267	112.04	267.88	10.436							2.108	0	40.4	108.66	262.45	10.54							0	0	0	0
HELLS	5	0.53136	0.65424	1	11316	1	-0.086079	0.95701	0.93184	1	18073	0	-0.086079	-0.399365	-0.147236	1	1	110.418	98.6523	-1.12461	-1.01336	-0.272633	-0.0860385	0.089367	0.011077							45.225	1.0186	271.95	16.843	15.791	311.68							20.2	0	224.95	15.81	16.864	314.09							0	0	0	0
CRY1	5	0.71969	0.75739	1	13778	1	0.0069846	0.95699	0.93184	1	18072	0	0.0069846	-0.244308	0.00782189	2	2	33.3198	33.4855	-0.451485	-1.01336	-0.125065	0.0651198	0.0519366	0.00700299							2.0371	1.0186	38.705	110.54	22.107	25.511							1.221	0	35.408	115.69	22.954	25.64							0	0	0	0
TRIM38	3	0.62219	0.67584	1	12326	0	-0.32998	0.94811	0.932	1	17909	0	-0.32998	-0.7948	-0.54267	4	4	15.4406	11.8502	-1.11076	-1.01336	-1.01336	-1.01336	-0.329973	-0.287996							1.1596	1.0186	1.0186	1.0186	40.003	48.425							0	0	0	0	31.62	39.481							0	0	0	0
HOGA1	6	0.018193	0.070548	1	1017	4	-1.0444	0.52201	0.51648	0.86247	11277	1	-1.0444	-1.02854	-0.77641	3	4	102.186	138.628	-2.64699	0.58972	-1.55201	-2.16311	-0.536701	0.137854							5.2636	513.72	11.204	3.4788	78.429	1.0186							0	773.63	3.162	0	53.754	1.221							1	0	0	0
TEX101	6	0.016576	0.069584	1	948	1	-0.1036	0.95517	0.93215	1	18039	0	-0.1036	-0.806107	-0.553977	0	1	58.0538	52.2935	-4.52557	-0.369986	-0.266649	0.180866	0.0852074	0.0594878							22.032	84.54	49.909	54.741	111.59	25.511							0	65.19	41.318	62.186	118.44	26.627							0	0	0	0
FGFR1	6	0.39806	0.57658	1	9664	2	0.064878	0.95514	0.93215	1	18038	0	0.064878	-0.194998	0.0571319	0	0	241.294	255.041	-0.816904	-0.724638	0.112751	0.129102	0.109553	0.0201502							18.554	28.52	1005.3	105.93	102.05	187.41							10.1	16.864	1087.1	115.94	110.18	190.06							0	0	0	0
ZDHHC7	6	0.65488	0.74498	1	12843	1	-0.27753	0.95503	0.93215	1	18035	0	-0.27753	-0.319629	-0.0674991	0	0	43.9767	35.326	-0.998545	-0.421183	-0.432243	0.189465	-0.133861	-0.121405							50.53	72.317	27.371	41.746	35.948	35.948							24.791	53.754	20.026	47.745	32.674	32.966							0	0	0	0
NFAT5	4	0.092039	0.22102	1	3614	2	-0.67011	0.95321	0.93225	1	17998	0	-0.67011	-0.785633	-0.533503	2	2	61.2397	45.7792	-1.28672	-1.10482	-1.01336	-1.01336	-0.235486	-0.0600694							41.761	73.69	1.0186	1.0186	137.91	112.04							16.527	33.728	0	0	116.99	107.43							0	0	0	0
LONP2	4	0.10461	0.23672	1	4036	1	-0.28103	0.95266	0.93225	1	17988	0	-0.28103	-0.842073	-0.589944	3	3	112.276	99.0459	-2.40609	-0.400546	-1.01336	-1.01336	-0.161487	-0.0576054							9.167	62.132	1.0186	1.0186	451.61	148.71							0.91817	46.827	0	0	403.68	142.85							0	0	0	0
RNF139	4	0.5909	0.63777	1	11993	1	-0.16159	0.95339	0.93225	1	18002	0	-0.16159	-0.546641	-0.294511	2	3	51.0399	45.405	-0.869622	-1.01336	-1.01336	-0.168125	-0.155037	-0.0603498							16.234	1.0186	1.0186	49.863	139.15	98.955							8.432	0	0	44.268	124.87	94.86							0	0	0	0
PCDHGB4	4	0.68873	0.74027	1	13300	0	-0.10176	0.95348	0.93225	1	18004	0	-0.10176	-0.476998	-0.224869	2	3	87.6959	81.0533	-0.570432	-1.01336	-1.01336	-0.132872	-0.0706398	-0.0613369							12.756	1.0186	1.0186	252.79	23.192	235.4							8.2635	0	0	230.46	22.036	225.56							0	0	0	0
CPXCR1	4	0.80071	0.83814	1	15063	0	-0.14299	0.9532	0.93225	1	17997	0	-0.14299	-0.564381	-0.312252	3	3	87.7665	80.9092	-1.01336	-1.01336	-1.01336	-0.144016	-0.142012	-0.0601949							1.0186	1.0186	1.0186	285.2	19.353	218.99							0	0	0	258.01	17.445	210							0	0	0	0
CTDSPL2	4	0.86987	0.90502	1	16484	0	-0.10028	0.95337	0.93225	1	18001	0	-0.10028	-0.408197	-0.156067	2	2	88.5859	79.286	-1.01336	-1.01336	-0.179449	-0.131709	-0.0688659	-0.0424468							1.0186	1.0186	337.92	137.91	21.054	32.594							0	0	298.28	125.79	20.026	31.62							0	0	0	0
PTGER4	3	0.42244	0.47614	1	9974	1	-1.0133	0.94851	0.93252	1	17915	0	-1.0133	-0.996892	-0.744762	5	5	5.94263	3.97867	-1.63478	-1.01336	-1.01336	-1.01336	-1.01336	-0.293151							2.1054	1.0186	1.0186	1.0186	1.0186	29.476							0	0	0	0	0	23.872							0	0	0	0
HTR1E	3	0.56061	0.60341	1	11650	1	-0.32152	0.94813	0.93252	1	17910	0	-0.32152	-0.703174	-0.451044	3	3	21.4496	14.7867	-0.571385	-1.01336	-1.01336	-1.01336	-0.321516	-0.286075							90.533	1.0186	1.0186	1.0186	14.738	20.371							60.599	0	0	0	11.594	16.527							0	0	0	0
ERRFI1	4	0.0064131	0.020313	1	425	3	-1.7117	0.95369	0.9328	1	18007	0	-1.7117	-1.32832	-1.07619	4	5	19.5369	15.8152	-2.45807	-2.34318	-1.08022	-1.01336	-1.01336	-0.0617224							11.204	4.0742	3.0557	1.0186	1.0186	96.85							1.221	0	0.91817	0	0	92.752							1	0	0	0
CENPH	6	0.12418	0.29948	1	4518	3	-0.82148	0.95525	0.93281	1	18040	0	-0.82148	-0.732667	-0.480538	2	3	183.357	189.014	-1.9733	-0.904715	-0.7382	-1.01336	0.164653	0.0689093							11.204	3.1581	30.557	1.0186	95.744	958.46							2.108	1.221	17.918	0	107.44	1005.4							1	0	0	0
SUPT6H	6	0.5033	0.69091	1	11024	1	-0.21381	0.95531	0.93281	1	18042	0	-0.21381	-0.439287	-0.187157	2	2	142.993	136.732	-1.35805	-1.11076	-0.295772	0.139561	-0.131867	0.121175							57.899	1.1596	8.1172	262.07	410.56	118.15							21.977	0	6.4272	288.79	374.61	128.59							0	0	0	0
BAZ2A	3	0.094578	0.18494	1	3669	1	-1.0133	0.94941	0.93301	1	17940	0	-1.0133	-1.25714	-1.00501	5	5	5.32265	2.64533	-3.19354	-1.01336	-1.01336	-1.01336	-1.01336	-0.295906							8.1485	1.0186	1.0186	1.0186	1.0186	19.713							0	0	0	0	0	15.872							0	0	0	0
ONECUT1	1	0.065182	0.066891	1	2774	1	-2.647	0.93482	0.93311	1	17662	0	-2.647	-1.28563	-1.0335	6	6	1.7261	0	-2.64699	-1.01336	-1.01336	-1.01336	-1.01336	-1.01336							5.2636	1.0186	1.0186	1.0186	1.0186	1.0186							0	0	0	0	0	0							0	0	0	0
LRRN3	4	0.04676	0.13416	1	2138	3	-0.65003	0.95404	0.93331	1	18014	0	-0.65003	-0.739832	-0.487702	2	2	60.6869	48.4032	-1.04822	-0.686551	-0.613507	-1.01336	-1.01336	-0.0640007							26.318	93.707	35.649	1.0186	1.0186	206.41							12.21	57.845	22.954	0	0	197.41							1	0	0	0
DCLRE1B	4	0.86634	0.89632	1	16336	0	-0.14858	0.95373	0.93331	1	18008	0	-0.14858	-0.425008	-0.172879	2	2	113.927	104.211	-1.01336	-1.01336	-0.224754	-0.182952	-0.114213	-0.00141906							1.0186	1.0186	64.216	13.685	591.4	12.223							0	0	54.808	11.936	546.31	12.21							0	0	0	0
SHCBP1	6	0.026997	0.090597	1	1418	4	-1.1194	0.9067	0.86174	1	17103	0	-1.1194	-1.02502	-0.772893	3	4	76.8666	84.0109	-1.86041	-1.12794	-1.63478	-0.649887	-1.11076	0.233649							12.633	25.265	2.1054	6.3163	1.1596	413.72							2.7545	11.018	0	3.6629	0	486.63							1	0	0	0
GPT2	5	0.0088908	0.035128	1	560	4	-1.0536	0.58667	0.51336	0.86247	12000	1	-1.0536	-0.911987	-0.659858	2	3	26.13	16.664	-1.46967	-2.05592	0.797141	-1.05356	-0.676558	-1.01336							10.527	3.1581	12.223	38.267	91.586	1.0186							3.162	0	21.977	17.918	56.927	0							1	0	0	0
RPN2	6	0.12049	0.28287	1	4438	3	-0.32573	0.95572	0.9335	1	18048	0	-0.32573	-0.347255	-0.0951258	1	1	77.3178	62.3897	-1.00961	-0.741743	-0.642078	0.245826	0.0734835	-0.00941421							52.636	71.299	120.6	5.2636	176.21	37.898							25.64	42.236	76.92	6.4272	185.47	37.645							1	0	0	0
ASB11	6	0.38493	0.55841	1	9506	2	-0.042375	0.95581	0.9335	1	18051	0	-0.042375	-0.46901	-0.21688	1	1	41.0234	35.4908	-2.49529	-0.580092	0.216836	0.129238	-0.0400039	-0.0447521							4.6384	86.97	15.278	16.297	37.687	85.27							0	57.845	17.918	17.918	36.629	82.635							0	0	0	0
KNL1	6	0.40914	0.58801	1	9806	2	-0.24358	0.95579	0.9335	1	18049	0	-0.24358	-0.491002	-0.238872	3	2	137.23	144.021	-1.62649	-0.598327	-1.11076	0.116872	0.16153	0.111169							34.631	4.2109	1.1596	732.34	41.761	9.2768							10.54	2.4419	0	794.22	46.827	10.1							0	0	0	0
RCOR2	5	0.090722	0.23417	1	3563	3	-0.76453	0.95845	0.93366	1	18104	0	-0.76453	-0.979083	-0.726953	3	4	13.2729	9.94678	-2.49529	-0.764543	-0.658849	-1.01336	-1.01336	0.0708897							4.6384	16.297	20.873	1.0186	1.0186	35.792							0	9.1817	12.854	0	0	37.645							1	0	0	0
HUS1	5	0.48215	0.61813	1	10807	1	-0.33585	0.95849	0.93366	1	18105	0	-0.33585	-0.652549	-0.400419	3	4	34.1091	28.946	-1.41943	-0.171034	-1.03752	-1.01336	-0.335794	0.0618442							14.738	1.1596	1.0527	1.0186	106.68	80.006							4.8838	0.91817	0	0	84.32	83.554							0	0	0	0
ZNRF1	3	0.055758	0.12809	1	2477	2	-1.0777	0.94986	0.934	1	17945	0	-1.0777	-1.30245	-1.05033	3	4	129.444	106.103	-3.48362	-1.07767	-1.01336	-1.01336	-1.01336	-0.213371							10.186	54.501	1.0186	1.0186	1.0186	708.92							0	25.296	0	0	0	611.32							0	0	0	0
NOS3	6	0.011293	0.04774	1	665	1	-1.0254	0.95668	0.93418	1	18067	0	-1.0254	-1.10914	-0.857011	4	5	8.80225	5.00903	-3.71631	-1.11076	-1.03752	-1.01336	0.198027	0.0250811							24.212	1.1596	1.0527	1.0186	24.352	1.0186							0.91817	0	0	0	28.082	1.054							0	0	0	0
HIST1H4B	6	0.031764	0.10444	1	1585	2	-0.13324	0.95616	0.93418	1	18058	0	-0.13324	-1.03333	-0.781199	2	2	330.552	333.057	-3.36132	-2.87111	-0.312348	0.223047	0.0759306	0.0458356							9.2768	6.3163	198.62	11.596	485.3	1272.2							0	0	159.76	13.702	511.58	1313.3							0	0	0	0
ZSWIM1	6	0.073555	0.20081	1	3032	2	-0.77807	0.95669	0.93418	1	18068	0	-0.77807	-1.22905	-0.976918	2	3	647.053	664.398	-3.51551	-2.49529	-1.11076	-0.445365	0.148873	0.0437657							10.436	4.6384	1.1596	33.612	145.27	3687.2							0	0	0	24.419	161.17	3800.8							0	0	0	0
PLIN3	6	0.09609	0.25259	1	3730	2	-0.26031	0.95711	0.93418	1	18075	0	-0.26031	-0.77362	-0.52149	0	1	245.306	251.613	-3.65306	-0.647788	-0.408575	0.103859	-0.112043	0.0758882							11.58	49.478	70.28	1214.1	95.088	31.309							0	31.218	52.7	1304.8	87.908	33.054							0	0	0	0
H1FOO	6	0.16275	0.37309	1	5436	2	-0.75302	0.95612	0.93418	1	18056	0	-0.75302	-0.864174	-0.612045	3	4	114.901	121.006	-2.49529	-1.42115	-0.468501	-1.03752	0.134829	0.102585							4.6384	15.791	9.2768	1.0527	287.58	371.07							0	5.27	6.4272	0	315.85	398.49							0	0	0	0
KCNAB3	6	0.34842	0.53045	1	8939	2	-0.30344	0.95632	0.93418	1	18061	0	-0.30344	-0.331424	-0.0792944	2	2	26.3725	20.6583	-0.904715	-0.766517	-0.532525	0.207574	-0.0743284	0.0819682							3.1581	74.215	9.2768	18.949	40.003	12.633							1.221	43.214	6.1048	22.036	37.944	13.43							0	0	0	0
SCAF8	6	0.44662	0.63963	1	10304	2	-0.49271	0.95639	0.93418	1	18062	0	-0.49271	-0.405832	-0.153702	5	5	9.27323	8.90725	-0.589715	-0.549828	-1.11076	-0.435585	0.189757	0.0611442							5.2636	5.0928	1.1596	6.9576	33.687	3.4788							3.162	3.162	0	4.8838	38.563	3.6727							0	0	0	0
PROK2	6	0.49403	0.68295	1	10908	1	-0.21422	0.95721	0.93418	1	18076	0	-0.21422	-0.337045	-0.0849157	1	2	193.838	161.337	-1.54495	-0.333075	-0.320219	-0.108258	0.144667	0.139565							20.371	945.22	16.297	9.167	157.71	14.26							6.324	750.15	12.854	8.432	174.45	15.81							0	0	0	0
DCANP1	6	0.67368	0.75413	1	13123	1	-0.12671	0.9569	0.93418	1	18071	0	-0.12671	-0.250077	0.00205262	2	2	291.65	271.089	-1.01173	-0.333382	-0.137632	0.138989	-0.115817	-0.0408891							8.4217	29.476	1348.6	213.37	140.56	9.4744							3.6727	23.188	1225.8	235.05	129.64	9.1817							0	0	0	0
ZCCHC2	5	0.29682	0.45838	1	7989	2	-0.44268	0.95884	0.93426	1	18112	0	-0.44268	-0.684902	-0.432772	2	3	91.198	79.0662	-1.73084	-0.760242	-0.442696	-1.01336	-0.221312	0.0590288							2.3192	11.58	34.74	1.0186	410.56	86.97							0	6.4272	25.296	0	352.03	90.644							0	0	0	0
CEBPZ	5	0.35783	0.54292	1	9107	1	0.039824	0.95889	0.93426	1	18114	0	0.039824	-0.481805	-0.229675	3	4	153.668	127.765	-1.78235	-1.01336	-0.252023	0.0766213	0.0398291	0.0404453							21.39	1.0186	871.65	17.315	9.4744	1.1596							5.509	0	731.78	18.314	9.7676	1.221							0	0	0	0
C1orf131	5	0.47468	0.61813	1	10705	1	-0.035254	0.95889	0.93426	1	18113	0	-0.035254	-0.567968	-0.315839	2	2	21.1757	19.5452	-2.01995	-0.404501	-1.01336	-0.0113715	0.0766213	-0.0352525							3.0557	18.554	1.0186	12.756	17.315	74.355							0	13.773	0	12.648	18.314	72.536							0	0	0	0
MXD3	4	0.040968	0.1134	1	1944	3	-0.89632	0.95436	0.93441	1	18023	0	-0.89632	-1.06087	-0.808742	2	4	49.9064	34.83	-2.48851	-1.27012	-0.522572	-1.01336	-1.01336	-0.0573193							10.527	11.58	228.44	1.0186	1.0186	46.854							1.054	4.216	158.72	0	0	44.99							1	0	0	0
CDC42EP1	4	0.51203	0.58219	1	11115	1	-1.0593	0.95433	0.93441	1	18022	0	-1.0593	-0.886948	-0.634819	5	5	20.7009	18.432	-1.00778	-1.11076	-1.11076	-1.01336	-1.01336	-0.0656741							7.369	1.1596	1.1596	1.0186	1.0186	112.48							3.162	0	0	0	0	107.43							0	0	0	0
HSF2	3	0.043095	0.10324	1	2046	1	-0.44654	0.9503	0.93453	1	17950	0	-0.44654	-1.25153	-0.999404	3	4	21.241	14.5637	-3.72498	-0.446518	-1.01336	-1.01336	-1.01336	-0.297638							12.223	42.905	1.0186	1.0186	1.0186	69.262							0	31.218	0	0	0	56.164							0	0	0	0
SLX4IP	6	0.0055198	0.024206	1	375	3	-1.1159	0.95751	0.93482	1	18082	0	-1.1159	-1.47371	-1.22158	2	3	128.207	131.2	-3.93914	-2.83011	-2.05592	-0.175895	0.11267	0.0461464							28.423	6.1113	3.1581	20.371	696.92	14.26							0.91817	0	0	17.918	753.61	14.756							1	0	0	0
LRRC34	6	0.012087	0.051188	1	704	3	-1.2394	0.95741	0.93482	1	18080	0	-1.2394	-1.50942	-1.2573	2	3	52.3072	46.8162	-4.10719	-2.60711	-2.34318	0.168984	-0.135567	-0.0324924							16.234	5.0928	4.0742	58.952	144.95	84.54							0	0	0	66.402	131.86	82.635							1	0	0	0
ISOC2	6	0.0996	0.25654	1	3853	3	-0.58904	0.95747	0.93482	1	18081	0	-0.58904	-0.71608	-0.463951	2	3	28.6436	24.6735	-1.82538	-1.51575	-0.839561	-0.338562	0.15753	0.0652382							5.798	13.915	34.74	20.002	90.449	6.9576							0.91817	4.216	18.972	15.609	101	7.3257							1	0	0	0
GPR19	6	0.32628	0.51117	1	8522	2	-0.20052	0.95731	0.93482	1	18078	0	-0.20052	-0.339912	-0.0877826	1	1	70.2151	59.9283	-1.03913	-0.8239	-0.262048	-0.139003	0.155786	0.0688199							129.36	5.0928	47.544	16.234	98.8	124.26							62.436	2.4419	39.481	14.651	110.18	130.38							0	0	0	0
SRRM3	5	0.071679	0.18761	1	2959	3	-0.85253	0.95915	0.93483	1	18121	0	-0.85253	-0.839887	-0.587757	3	4	53.8853	50.9846	-1.34408	-0.852516	-0.766329	-1.11076	-1.01336	0.0477192							4.6384	28.99	17.315	1.1596	1.0186	270.19							1.221	15.609	9.7676	0	0	279.31							1	0	0	0
APOPT1	5	0.16619	0.344	1	5534	2	-0.14581	0.9591	0.93483	1	18119	0	-0.14581	-0.77299	-0.52086	2	3	38.2656	33.7897	-1.81414	-1.73084	-1.01336	-0.145818	0.0612253	0.00498019							31.575	2.3192	1.0186	33.629	63.15	97.902							8.2635	0	0	30.3	65.931	98.244							0	0	0	0
ZG16	5	0.62262	0.69245	1	12382	1	-0.31654	0.95946	0.93483	1	18128	0	-0.31654	-0.571261	-0.319132	2	2	335.758	321.813	-1.60269	-0.440625	-1.01336	-0.316514	-0.0907451	0.0363657							2.0371	157.71	1.0186	197.13	486.35	1170.3							0	115.94	0	158.1	456.64	1200.2							0	0	0	0
MAML3	5	0.037215	0.11239	1	1819	3	-0.52045	0.9602	0.93539	1	18139	0	-0.52045	-1.27331	-1.02118	3	4	98.6957	91.701	-3.23599	-2.64699	-0.520473	-1.01336	-0.262667	0.0396153							8.4217	5.2636	122.92	1.0186	11.58	442.97							0	0	85.39	0	9.486	455.33							1	0	0	0
OR10V1	5	0.041826	0.12142	1	1970	3	-1.5781	0.96017	0.93539	1	18137	0	-1.5781	-1.11678	-0.864648	3	3	22.7114	13.5031	-2.04378	-1.57811	-1.60269	-0.520801	-1.01336	0.0580756							50.928	9.2768	2.0371	25.464	1.0186	47.544							11.594	2.4419	0	17.445	0	49.538							1	0	0	0
CD1E	2	0.054629	0.11695	1	2437	2	-1.5671	0.94537	0.93539	1	17866	0	-1.5671	-1.19794	-0.945812	6	6	2.10767	0.351333	-2.60711	-0.527126	-1.01336	-1.01336	-1.01336	-1.01336							5.0928	3.4788	1.0186	1.0186	1.0186	1.0186							0	2.108	0	0	0	0							0	0	0	0
HACL1	5	0.23847	0.40586	1	6989	2	-0.38486	0.95996	0.93539	1	18135	0	-0.38486	-0.703066	-0.450937	1	2	51.3171	40.2664	-1.89412	-0.847513	-1.01336	-0.384831	-0.127324	0.048749							36.845	77.693	1.0186	27.83	12.756	151.76							9.1817	42.733	0	21.08	11.594	157.01							0	0	0	0
SGCZ	5	0.81291	0.85503	1	15349	0	-0.28633	0.96018	0.93539	1	18138	0	-0.28633	-0.344086	-0.0919566	1	1	188.994	167.423	-0.482361	-0.286345	-1.01336	-0.332504	0.0427018	0.007346							49.863	538.82	1.0186	126.33	291.6	126.33							35.408	441.64	0	100.12	300.39	126.98							0	0	0	0
SYT14	6	0.017231	0.070389	1	967	4	-0.99833	0.97503	0.95429	1	18430	0	-0.99833	-1.01425	-0.762122	1	1	57.0552	37.8878	-1.87631	-2.05592	-1.13281	-0.863883	-0.26549	0.108909							49.863	3.1581	60.095	20.002	196.58	12.633							12.854	0	26.861	10.54	163.37	13.702							1	0	0	0
TSPEAR	5	0.33137	0.49463	1	8588	2	-0.4887	0.96042	0.93597	1	18141	0	-0.4887	-0.674751	-0.422621	2	3	57.9517	50.4997	-1.54495	-0.630447	-0.488687	-0.415017	-1.01336	0.0439549							20.371	59.14	9.2768	46.854	1.0186	211.05							6.324	37.849	6.324	34.891	0	217.61							0	0	0	0
SPG20	6	0.0046172	0.021835	1	321	3	-0.92277	0.95804	0.93607	1	18094	0	-0.92277	-1.53228	-1.28015	1	3	40.8028	30.2404	-4.90641	-2.60711	-1.7906	0.166003	-0.0549975	-0.000592099							28.99	5.0928	49.863	59.076	10.186	91.609							0	0	13.702	66.402	9.7676	91.571							1	0	0	0
CABIN1	6	0.023908	0.084206	1	1265	4	-0.70441	0.93581	0.90885	1	17679	0	-0.70441	-1.01392	-0.76179	2	3	37.3894	24.8274	-2.29626	-2.64699	-0.672086	-0.73665	0.298807	-0.0303366							8.4217	5.2636	163.5	11.204	16.234	19.713							0.91817	0	102.24	6.324	20.2	19.282							1	0	0	0
SULT4A1	6	0.037948	0.13392	1	1852	3	-0.55527	0.95791	0.93607	1	18092	0	-0.55527	-0.743424	-0.491295	0	0	283.894	258.922	-1.822	-1.65631	-0.947535	-0.163003	0.130071	-0.00177479							64.216	52.182	167.38	92.639	270.55	1056.4							17.445	15.872	86.308	82.635	296.17	1055.1							1	0	0	0
CCDC122	6	0.10314	0.25915	1	4005	1	-0.13823	0.95803	0.93607	1	18093	0	-0.13823	-0.797456	-0.545327	1	2	508.088	531.566	-3.60928	-1.01336	-0.225472	0.0899108	-0.0509247	0.0243862							11.204	1.0186	36.668	2527.6	233.7	238.34							0	0	31.218	2690.2	225.56	242.42							0	0	0	0
ABCC6	6	0.19096	0.41435	1	6051	1	-0.21256	0.9581	0.93607	1	18096	0	-0.21256	-0.638838	-0.386709	2	3	108.347	86.4687	-3.18859	-0.542676	-0.351517	-0.0736245	0.194786	0.128592							8.1172	11.204	578.54	1.0186	21.054	30.15							0	7.378	453.22	0.91817	24.242	33.054							0	0	0	0
GPR151	6	0.2253	0.44186	1	6752	2	-0.29592	0.95786	0.93607	1	18091	0	-0.29592	-0.54911	-0.29698	1	3	126.042	132.516	-1.2419	-1.73084	-0.544425	0.116283	0.153647	-0.0474306							12.223	2.3192	12.756	541.54	93.707	93.707							4.5909	0	8.432	587.08	104.35	90.644							0	0	0	0
MAP4K3	6	0.46225	0.65796	1	10520	2	-0.32052	0.95808	0.93607	1	18095	0	-0.32052	-0.308862	-0.0567325	1	2	37.3368	30.2792	-0.73724	-0.588288	-0.535197	-0.105835	0.188076	-0.0746883							49.863	11.596	55.002	3.4788	26.671	77.41							29.512	7.378	37.645	3.162	30.524	73.454							0	0	0	0
C1orf228	4	0.028163	0.072922	1	1444	3	-1.4456	0.95564	0.9365	1	18045	0	-1.4456	-1.48472	-1.23259	3	4	203.174	189.935	-3.93168	-2.05592	-0.835162	-1.01336	-1.01336	-0.0588116							14.26	3.1581	28.99	1.0186	1.0186	1170.6							0	0	15.81	0	0	1123.8							1	0	0	0
PLIN5	5	0.0037205	0.012889	1	268	3	-1.8894	0.96085	0.93656	1	18152	0	-1.8894	-1.71726	-1.46513	2	5	11.7232	3.43448	-4.46297	-1.96757	-1.88938	-1.03752	-1.01336	0.067253							21.054	15.278	19.713	1.0527	1.0186	12.223							0	3.162	4.5909	0	0	12.854							1	0	0	0
TOE1	5	0.0098653	0.041169	1	599	3	-1.4559	0.96108	0.93656	1	18156	0	-1.4559	-1.11154	-0.859408	5	5	8.76343	6.62901	-1.70726	-1.4559	-2.16311	-0.385878	-1.01336	0.0562799							5.2636	5.0928	3.4788	5.0928	1.0186	32.634							0.91817	1.221	0	3.6629	0	33.972							1	0	0	0
SMIM12	5	0.07721	0.2109	1	3160	3	-0.71648	0.96064	0.93656	1	18144	0	-0.71648	-0.79356	-0.541431	2	3	45.7837	41.4502	-2.01995	-0.800273	-0.716464	-1.01336	-0.255718	0.0443991							3.0557	32.634	11.204	1.0186	50.53	176.26							0	18.314	6.4272	0	42.16	181.8							1	0	0	0
MUC15	5	0.080064	0.21463	1	3239	2	-0.21449	0.96067	0.93656	1	18145	0	-0.21449	-0.986115	-0.733986	3	3	51.7414	45.7087	-3.02324	-1.51923	-1.01336	-0.214489	-0.19519	0.0488074							7.1299	7.1299	1.0186	78.429	118.96	97.781							0	1.8363	0	67.456	103.78	101.18							0	0	0	0
DPEP3	5	0.23148	0.39645	1	6861	2	-0.038711	0.96079	0.93656	1	18148	0	-0.038711	-0.533138	-0.281009	3	4	172.365	171.72	-1.36718	-0.83917	-1.01336	-0.0386967	0.034492	0.0250811							15.791	4.0742	1.0186	293.34	718.95	1.0186							5.509	1.8363	0	285.55	736.37	1.054							0	0	0	0
DPP8	5	0.33793	0.50869	1	8769	2	-0.57019	0.96069	0.93656	1	18147	0	-0.57019	-0.580486	-0.328356	1	1	29.3449	20.1927	-0.775905	-0.664039	-0.570161	-0.522303	-1.01336	0.0628499							43.161	22.408	16.843	71.585	1.0186	21.054							24.791	13.773	11.018	49.538	0	22.036							0	0	0	0
SLC45A2	5	0.014459	0.059099	1	854	4	-1.0752	0.48467	0.44467	0.82898	10918	1	-1.0752	-1.01259	-0.760465	4	3	21.1208	11.3405	-3.23599	0.965448	-1.12895	-1.0752	-0.587522	-1.01336							8.4217	8.1485	47.372	53.342	8.4217	1.0186							0	16.864	21.118	24.791	5.27	0							1	0	0	0
EHD4	6	0.0089274	0.034867	1	563	4	-0.68967	0.97725	0.96009	1	18466	0	-0.68967	-1.47847	-1.22634	3	4	169.559	168.385	-3.97618	-3.3888	-0.707194	-0.672139	-0.171034	0.0445051							14.738	9.4744	4.0742	27.83	1.1596	960.08							0	0	2.108	17.093	0.91817	990.19							1	0	0	0
CLRN1	6	0.23688	0.446	1	6955	2	0.038037	0.95865	0.93675	1	18109	0	0.038037	-0.528692	-0.276562	1	1	61.3941	61.6495	-2.99233	-0.56783	0.177769	0.134175	0.0719502	0.0041186							6.9576	49.478	34.788	162.34	81.172	33.629							0	33.054	39.481	178.26	85.374	33.728							0	0	0	0
BAP1	6	0.66643	0.75125	1	13021	1	-0.75899	0.9582	0.93675	1	18099	0	-0.75899	-0.681103	-0.428974	5	5	8.98367	8.7468	-1.63478	-1.11076	-1.11076	-0.407193	0.175968	0.000913387							2.1054	1.1596	1.1596	8.4217	40.003	1.0527							0	0	0	6.1048	45.322	1.054							0	0	0	0
TMEM244	6	0.86871	0.90393	1	16470	0	-0.17974	0.95841	0.93675	1	18103	0	-0.17974	-0.278408	-0.0262783	1	1	71.0153	68.4935	-0.490813	-1.01336	-0.298034	0.134827	-0.0614724	0.0583992							27.501	1.0186	133.43	200.61	38.267	25.265							19.282	0	108.34	220.36	36.629	26.35							0	0	0	0
NFIX	1	0.060478	0.063208	1	2626	1	-2.097	0.93952	0.93679	1	17756	0	-2.097	-1.19397	-0.941836	5	6	4.007	0.610483	-2.09702	-1.01336	-1.01336	-1.01336	-1.01336	-1.01336							18.949	1.0186	1.0186	1.0186	1.0186	1.0186							3.6629	0	0	0	0	0							0	0	0	0
MAP3K20	4	0.11051	0.24064	1	4188	2	-1.0287	0.95619	0.93704	1	18059	0	-1.0287	-1.19056	-0.938429	4	4	14.7962	10.7157	-3.02324	-1.73084	-1.01336	-1.01336	-0.326632	-0.0359379							7.1299	2.3192	1.0186	1.0186	61.057	16.234							0	0	0	0	48.484	15.81							0	0	0	0
FADD	4	0.11051	0.24064	1	4207	2	-0.7133	0.9563	0.93704	1	18060	0	-0.7133	-0.873781	-0.621651	3	3	17.0012	12.8315	-1.35386	-1.73084	-1.01336	-1.01336	-0.0585566	-0.0727265							27.371	2.3192	1.0186	1.0186	16.297	53.983							10.1	0	0	0	15.609	51.28							0	0	0	0
C11orf16	4	0.80071	0.83814	1	15029	0	-0.19244	0.95655	0.93704	1	18064	0	-0.19244	-0.580729	-0.328599	3	3	69.2568	63.2013	-1.01336	-1.01336	-1.01336	-0.299697	-0.0851395	-0.0594717							1.0186	1.0186	1.0186	75.374	309.61	27.501							0	0	0	61.048	291.81	26.35							0	0	0	0
CCR5	6	0.015176	0.063888	1	887	4	-0.93848	0.96135	0.94043	1	18160	0	-0.93848	-1.01043	-0.758302	2	3	43.3625	30.978	-2.99233	-1.17871	-0.967645	-0.909357	-0.165095	0.150551							6.9576	8.4217	114.08	12.756	56.847	61.113							0	3.162	57.845	6.324	50.592	67.945							1	0	0	0
IL18R1	5	0.0089661	0.035128	1	568	4	-1.1006	0.63622	0.55038	0.871623	12656	1	-1.1006	-0.918969	-0.666839	2	3	19.1701	11.5133	-2.16311	-1.2642	-1.10068	0.748285	-0.720749	-1.01336							3.4788	36.845	10.186	10.527	52.965	1.0186							0	14.756	4.216	18.363	31.745	0							1	0	0	0
PNCK	6	0.16774	0.38738	1	5596	3	-0.46069	0.95918	0.93737	1	18122	0	-0.46069	-0.565856	-0.313726	2	2	83.6833	57.4179	-0.926254	-1.73084	-0.547014	-0.374316	0.219224	-0.0359379							163.17	2.3192	71.299	242.12	6.9576	16.234							85.39	0	48.484	186.56	8.2635	15.81							1	0	0	0
MFAP2	3	0.037684	0.095528	1	1843	2	-1.3261	0.9531	0.93751	1	17995	0	-1.3261	-1.12151	-0.869384	5	6	3.98687	1.83633	-2.05592	-1.3261	-1.01336	-1.01336	-1.01336	-0.306987							3.1581	6.1113	1.0186	1.0186	1.0186	11.596							0	1.8363	0	0	0	9.1817							0	0	0	0
SNAI3	3	0.12466	0.22954	1	4542	2	-0.71046	0.95376	0.93751	1	18009	0	-0.71046	-0.849869	-0.59774	4	4	34.5767	20.4796	-1.03009	-0.710455	-1.01336	-1.01336	-1.01336	-0.318603							122.92	8.1485	1.0186	1.0186	1.0186	73.336							59.681	4.5909	0	0	0	58.606							0	0	0	0
OR2T33	6	0.18021	0.40275	1	5827	2	-0.57339	0.95936	0.93769	1	18125	0	-0.57339	-0.851735	-0.599605	2	2	43.7754	41.7052	-3.19354	-0.778251	-1.03752	-0.368506	0.17961	0.0877981							8.1485	27.83	1.0527	25.511	28.99	171.12							0	15.81	0	19.535	32.966	181.92							0	0	0	0
PROB1	5	0.041826	0.12142	1	1973	3	-1.6027	0.96154	0.93772	1	18162	0	-1.6027	-1.29355	-1.04142	5	5	84.4877	83.2197	-3.3888	-1.68458	-1.60269	-1.01336	-0.105835	0.0339501							9.4744	8.1172	2.0371	1.0186	3.4788	482.8							0	1.8363	0	0	3.162	494.32							1	0	0	0
PSTPIP2	6	0.48649	0.68004	1	10843	1	-0.3257	0.95945	0.93801	1	18127	0	-0.3257	-0.512239	-0.26011	1	1	78.138	68.7142	-2.16311	-0.3654	-0.346379	-0.304983	0.143232	-0.0367944							3.4788	132.41	18.949	157.91	117.13	38.95							0	102.56	14.691	127.63	129.46	37.944							0	0	0	0
TMEM132A	5	0.020589	0.073155	1	1130	2	-0.21419	0.96161	0.93828	1	18165	0	-0.21419	-1.03726	-0.785127	2	3	139.705	131.345	-4.34717	-0.608886	-1.01336	-0.214134	-0.0759068	0.0359114							19.353	6.1113	1.0186	127.32	351.36	333.07							0	3.6629	0	109.62	333.3	341.49							0	0	0	0
ATP6V1F	5	0.01478	0.059562	1	877	4	-0.49936	0.87449	0.83087	0.997977	16506	0	-0.49936	-1.00621	-0.754081	3	3	109.602	77.9904	-3.51551	-0.921493	-0.469415	-0.499313	-1.01336	0.381822							10.436	6.1113	473.72	156.85	1.0186	9.4744							0	2.7545	341.87	110.67	0	12.648							1	0	0	0
KRT83	6	0.15737	0.36317	1	5322	2	-0.65151	0.95971	0.9386	1	18131	0	-0.65151	-0.867478	-0.615348	3	3	22.8612	22.1677	-2.05592	-2.01995	-1.11076	-0.192253	0.153953	0.0200734							3.1581	3.0557	1.1596	41.056	71.895	16.843							0	0	0	35.809	80.104	17.093							0	0	0	0
IL9R	5	0.0090915	0.035282	1	571	4	-1.0763	0.98745	0.98031	1	18657	0	-1.0763	-1.13006	-0.87793	1	3	38.8669	24.3858	-2.51338	-1.28056	-1.07627	-0.729773	-1.01336	-0.167014							32.594	19.353	30.15	44.816	1.0186	105.27							4.8838	7.378	13.773	26.627	0	93.653							1	0	0	0
TTC28	4	0.23591	0.3805	1	6921	2	-0.48618	0.95758	0.93911	1	18085	0	-0.48618	-0.899006	-0.646876	4	5	67.0963	53.1712	-2.38153	-0.663996	-0.308384	-1.01336	-1.01336	-0.0134126							4.2109	12.223	374.83	1.0186	1.0186	9.2768							0	7.3454	302.5	0	0	9.1817							0	0	0	0
EMC9	4	0.31631	0.46553	1	8354	1	-0.16522	0.95758	0.93911	1	18084	0	-0.16522	-0.785627	-0.533497	4	4	103.809	88.8285	-2.34318	-1.01336	-1.01336	-0.227842	-0.102615	-0.0134126							4.0742	1.0186	1.0186	539.22	68.243	9.2768							0	0	0	460.3	63.489	9.1817							0	0	0	0
DYTN	6	0.047971	0.16084	1	2173	3	-0.89335	0.96007	0.9392	1	18136	0	-0.89335	-1.04303	-0.790899	2	3	98.417	94.9642	-2.50185	-2.16311	-1.73084	0.141721	-0.0558929	0.0517976							11.58	3.4788	2.3192	112.64	444.25	16.234							1.221	0	0	124.37	427.33	16.864							1	0	0	0
MASTL	6	0.4632	0.66181	1	10532	2	-0.1615	0.95986	0.9392	1	18132	0	-0.1615	-0.208327	0.0438021	0	0	486.789	430.747	-0.571475	-0.316942	-0.54933	0.106985	0.0868454	-0.00604824							60.005	1840.5	42.109	645.31	183.22	149.59							40.052	1477.3	28.458	695.06	194.65	148.96							0	0	0	0
CTSL	5	0.082591	0.21896	1	3328	3	-0.67694	0.96225	0.9394	1	18179	0	-0.67694	-0.688055	-0.435926	3	3	43.044	40.6092	-0.868742	-1.63478	-0.676961	-1.01336	0.0413704	0.0241345							3.0557	2.1054	37.687	1.0186	96.247	118.15							1.221	0	23.198	0	99.076	120.16							1	0	0	0
SMCO3	5	0.10286	0.27003	1	3962	2	-0.25226	0.96204	0.9394	1	18173	0	-0.25226	-0.998915	-0.746786	3	3	27.8415	22.5785	-2.49529	-2.05592	-1.01336	-0.252262	-0.236845	0.0601797							4.6384	3.1581	1.0186	64.216	83.491	10.527							0	0	0	53.754	70.699	11.018							0	0	0	0
FKBP4	5	0.22282	0.3893	1	6649	1	0.037333	0.96183	0.9394	1	18169	0	0.037333	-0.62255	-0.370421	5	5	18.9379	18.2693	-2.87111	-1.01336	0.0433928	0.0433683	0.037326	0.0250811							6.3163	1.0186	95.088	7.1299	3.0557	1.0186							0	0	98.022	7.378	3.162	1.054							0	0	0	0
OR1J1	5	0.23318	0.39857	1	6880	2	-0.98348	0.96208	0.9394	1	18174	0	-0.98348	-0.710711	-0.458581	2	3	59.8482	55.0882	-0.998072	-0.983453	-1.11076	-1.01336	-0.194888	0.0362689							26.671	13.685	1.1596	1.0186	87.375	229.18							12.854	6.4272	0	0	76.208	235.04							0	0	0	0
SUPT7L	5	0.30441	0.46437	1	8170	2	-0.43608	0.96185	0.9394	1	18172	0	-0.43608	-0.423826	-0.171696	0	1	133.542	107.644	-1.09439	-0.547788	-0.436079	-0.0900227	0.049152								21.39	268.9	67.374	264.82	45.225								9.486	183.63	49.538	248.74	46.827								0	0	0	0
SMTN	5	0.65801	0.71457	1	12893	1	-0.23353	0.96184	0.9394	1	18170	0	-0.23353	-0.523709	-0.271579	2	2	52.4645	41.834	-0.798416	-1.01336	-1.01336	-0.233558	-0.135209	0.0516414							86.97	1.0186	1.0186	136.49	55.661	33.629							49.581	0	0	115.94	50.592	34.891							0	0	0	0
ALCAM	5	0.044754	0.12233	1	2091	3	-1.0064	0.96284	0.93993	1	18190	0	-1.0064	-1.10405	-0.851923	2	4	13.6745	9.39382	-2.64699	-1.89122	-1.00643	-1.01336	-0.114085	0.0477659							5.2636	16.297	11.596	1.0186	18.334	29.538							0	3.6629	5.27	0	16.864	30.566							1	0	0	0
SPINT4	5	0.34657	0.52151	1	8908	2	-0.37128	0.96252	0.93993	1	18185	0	-0.37128	-0.553039	-0.300909	1	1	80.1313	70.0903	-1.29324	-0.631856	-1.01336	-0.371275	-0.0564924	0.0479834							50.53	31.581	1.0186	22.107	340.92	34.631							20.026	20.026	0	16.864	327.79	35.836							0	0	0	0
ZNF280D	5	0.85052	0.88714	1	16076	0	-0.20467	0.96253	0.93993	1	18186	0	-0.20467	-0.309507	-0.0573778	1	1	296.404	255.809	-0.400546	-0.237096	-1.01336	-0.204642	-0.0437789	0.0423737							62.132	1458.6	1.0186	24.445	160.93	71.299							46.827	1237.4	0	21.08	156.09	73.454							0	0	0	0
PRMT9	3	0.074533	0.16167	1	3090	2	-1.6348	0.95497	0.93998	1	18033	0	-1.6348	-1.10898	-0.856854	4	4	295.054	250.359	-1.77612	-1.63478	-1.01336	-1.01336	-1.01336	-0.202931							52.965	2.1054	1.0186	1.0186	1.0186	1712.2							14.756	0	0	0	0	1487.4							0	0	0	0
APBA1	5	0.0092433	0.035657	1	574	4	-0.94576	0.99886	0.99795	1	18874	0	-0.94576	-1.32361	-1.07148	1	4	34.6066	20.3298	-3.72498	-1.08336	-0.945729	-0.66645	-0.507802	-1.01336							12.223	14.738	16.843	89.481	73.336	1.0186							0	6.4272	8.2635	56.008	51.28	0							1	0	0	0
IL17RD	6	0.018021	0.070389	1	1010	4	-0.72421	0.93564	0.90885	1	17675	0	-0.72421	-1.00122	-0.749088	3	4	79.809	82.0359	-2.70828	-2.03738	-0.868742	-0.579626	0.18499	0.00173119							29.538	8.1172	3.0557	2.3192	356.87	78.954							3.6727	1.221	1.221	1.221	405.83	79.05							1	0	0	0
CD99	6	0.020733	0.078399	1	1135	4	-1.0673	0.94248	0.91622	1	17802	0	-1.0673	-1.00076	-0.748633	1	2	74.3339	64.4706	-2.49529	-1.44753	-1.45004	-0.687135	0.192321	-0.116911							4.6384	56.821	30.529	13.915	154.82	185.28							0	20.2	10.54	8.2635	177.04	170.78							1	0	0	0
GPR65	6	0.016576	0.069584	1	944	2	-1.062	0.96084	0.94043	1	18150	0	-1.062	-1.39775	-1.14562	3	4	41.3154	39.6338	-4.52557	-1.63478	-1.11076	-1.01336	-0.227559	0.125513							22.032	2.1054	1.1596	1.0186	16.297	205.28							0	0	0	0	13.773	224.03							0	0	0	0
KLRG1	6	0.072772	0.19933	1	2997	3	-0.55857	0.96084	0.94043	1	18151	0	-0.55857	-0.695627	-0.443497	2	3	403.871	425.636	-1.09217	-1.63478	-1.60269	0.0865059	0.0943626	-0.0249867							19.353	2.1054	2.0371	1986.2	351.4	62.132							8.5467	0	0	2109	375.22	61.048							1	0	0	0
SIRT6	6	0.14217	0.34028	1	4966	3	-0.48204	0.96102	0.94043	1	18153	0	-0.48204	-0.793656	-0.541526	3	3	113.98	92.3265	-3.3888	-0.579626	-0.595432	-0.384407	0.133958	0.0523696							9.4744	2.3192	62.619	473.72	133.43	2.3192							0	1.221	41.106	362.68	146.51	2.4419							1	0	0	0
OR6C74	6	0.16955	0.38847	1	5619	2	-1.0375	0.9608	0.94043	1	18149	0	-1.0375	-0.885452	-0.633323	2	4	24.7232	19.7725	-1.63821	-1.36738	-1.03752	-1.03752	-0.383965	0.151881							17.315	17.896	1.0527	1.0527	45.835	65.188							4.8838	6.324	0	0	34.891	72.536							0	0	0	0
MMP7	6	0.19096	0.41435	1	6035	2	-0.40455	0.96107	0.94043	1	18155	0	-0.40455	-0.82787	-0.575741	1	2	56.1774	52.2799	-3.18859	-1.19154	-0.468744	-0.340406	0.124087	0.0979722							8.1172	24.352	65.188	12.633	210.54	16.234							0	10.1	46.827	9.7676	229.54	17.445							0	0	0	0
AQP11	6	0.2253	0.44186	1	6761	2	-0.76627	0.96068	0.94043	1	18146	0	-0.76627	-0.722356	-0.470227	3	3	102.345	104.284	-1.30474	-1.73084	-1.11076	-0.421775	0.10922	0.12476							4.0742	2.3192	1.1596	89.29	502.15	15.075							1.054	0	0	66.402	541.72	16.527							0	0	0	0
ZKSCAN7	6	0.30013	0.48918	1	8074	1	0.047225	0.9618	0.94043	1	18168	0	0.047225	-0.563476	-0.311346	4	4	80.8731	84.9797	-2.76511	-1.01336	0.109123	0.165303	0.137854	-0.014671							5.798	1.0186	400.03	3.1581	1.0186	74.215							0	0	431.54	3.6629	1.221	73.454							0	0	0	0
ZACN	6	0.42027	0.60821	1	9948	2	-0.25666	0.96157	0.94043	1	18164	0	-0.25666	-0.357195	-0.105065	3	3	33.2886	30.9129	-1.28491	-0.678463	-0.509253	0.201802	0.131749	-0.00408985							8.1485	28.52	6.9576	8.1172	35.948	112.04							2.7545	17.445	4.5909	9.486	39.481	111.72							0	0	0	0
PARP6	6	0.50815	0.69149	1	11070	1	-0.14977	0.96215	0.94043	1	18177	0	-0.14977	-0.301571	-0.0494418	1	1	192.984	187.432	-1.23032	-0.323293	-0.162729	-0.136806	0.102279	-0.0585566							4.2109	84.651	463.44	37.687	551.62	16.297							1.221	67.456	413.9	34.187	592.22	15.609							0	0	0	0
EFHC2	6	0.75825	0.8001	1	14405	1	-0.22238	0.96122	0.94043	1	18159	0	-0.22238	-0.349785	-0.097655	3	4	43.7908	44.9217	-0.810771	-0.516164	-1.11076	0.129714	0.137854	0.0714232							17.394	9.4744	1.1596	156.85	1.0186	76.848							9.486	6.324	0	171.7	1.221	80.799							0	0	0	0
LHCGR	5	0.20796	0.38002	1	6343	2	-0.30892	0.9631	0.94044	1	18196	0	-0.30892	-0.714562	-0.462433	1	3	100.159	93.4351	-2.33213	-0.667406	-1.01336	-0.308901	0.0436776	-0.00926343							25.265	12.223	1.0186	60.299	43.798	458.35							4.216	7.3257	0	48.484	45.175	455.41							0	0	0	0
PLA2G5	5	0.36557	0.55918	1	9235	2	-0.41585	0.96318	0.94044	1	18197	0	-0.41585	-0.459229	-0.207099	2	2	20.0031	16.8163	-0.692399	-0.596072	-0.415859	-1.01336	-0.0822264	0.044538							2.3192	18.554	39.427	1.0186	22.032	36.668							1.054	11.936	29.303	0	20.756	37.849							0	0	0	0
TESK1	4	0.26584	0.43053	1	7511	2	-0.52948	0.9584	0.94062	1	18102	0	-0.52948	-0.689486	-0.437357	2	2	22.3137	17.1428	-0.962719	-0.579749	-0.479214	-1.01336	-1.01336	-0.0885256							24.212	18.334	20.873	1.0186	1.0186	68.426							11.936	11.936	14.691	0	0	64.294							0	0	0	0
SYVN1	5	0.017871	0.068244	1	1002	3	-1.3027	0.96366	0.94098	1	18210	0	-1.3027	-1.33809	-1.08596	3	4	134.329	106.675	-2.83011	-2.60711	-1.30269	-0.317727	-1.01336	0.042425							6.1113	5.0928	10.527	747.43	1.0186	35.792							0	0	3.6727	599.49	0	36.89							1	0	0	0
TGM2	6	0.27097	0.47323	1	7584	2	-0.11875	0.96233	0.94104	1	18181	0	-0.11875	-0.465714	-0.213585	2	4	73.3755	69.3589	-1.70066	-1.01476	-0.179039	0.196857	-0.0584188	-0.0382633							11.204	8.4217	10.527	8.1485	22.032	379.92							2.7545	3.6629	9.1817	9.486	21.118	369.95							0	0	0	0
EPHA7	6	0.33264	0.51969	1	8624	1	-0.32366	0.96242	0.94104	1	18183	0	-0.32366	-0.595202	-0.343073	1	1	65.0166	57.365	-2.64699	-0.40383	-0.405166	-0.243396	0.137495	-0.00932517							5.2636	67.257	46.384	133.69	87.596	49.909							0	50.592	34.782	112.78	96.455	49.581							0	0	0	0
TOMM6	6	0.51643	0.69497	1	11142	1	-0.21974	0.96247	0.94104	1	18184	0	-0.21974	-0.435707	-0.183578	3	3	22.5633	19.5745	-2.05592	-0.289897	-0.246988	-0.19252	0.20715	-0.0360628							3.1581	6.9576	56.847	33.629	4.6384	30.15							0	5.509	47.745	29.303	5.509	29.381							0	0	0	0
TRAFD1	6	0.56984	0.71505	1	11717	1	-0.14972	0.96264	0.94104	1	18188	0	-0.14972	-0.383575	-0.131446	3	3	144.927	136.825	-1.24036	-1.01336	-0.178416	-0.121017	0.11384	0.137854							41.746	1.0186	8.4217	548.46	268.9	1.0186							17.093	0	7.3257	504.25	291.06	1.221							0	0	0	0
THOC2	6	0.74023	0.79097	1	14128	1	-0.011297	0.96242	0.94104	1	18182	0	-0.011297	-0.263608	-0.0114782	2	2	185.746	179.791	-0.775292	-1.11076	0.125688	0.201277	-0.0426293	0.0200744							69.262	1.1596	151.59	3.0557	749.1	140.31							40.052	0	165.48	3.6629	727.26	142.29							0	0	0	0
LAMC1	6	0.0092784	0.034867	1	575	4	-0.91713	0.59545	0.53683	0.8657	12120	1	-0.91713	-1.075	-0.822872	3	4	14.7027	7.76322	-3.65489	-2.0115	0.912774	-0.868742	-0.965501	0.137854							11.596	10.436	7.369	3.0557	54.741	1.0186							0	1.8363	14.756	1.221	27.545	1.221							1	0	0	0
RPP40	6	0.040086	0.13899	1	1925	3	-0.74933	0.96306	0.94162	1	18194	0	-0.74933	-0.998842	-0.746712	1	2	58.4968	45.0516	-3.02324	-1.55283	-1.13634	-0.362316	0.167842	-0.0861658							7.1299	23.427	40.586	136.83	22.408	120.6							0	7.3257	17.918	106.22	25.296	113.55							1	0	0	0
HSPBP1	6	0.053438	0.16371	1	2406	3	-0.47597	0.96446	0.94162	1	18227	0	-0.47597	-1.03409	-0.781963	3	3	116.637	110.795	-2.64699	-2.64699	-0.498971	-0.453004	0.100613	-0.05921							5.2636	5.2636	154.82	9.167	398.98	126.33							0	0	109.26	6.4272	427.87	121.21							1	0	0	0
VPS54	6	0.28848	0.48484	1	7853	2	-0.02915	0.96375	0.94162	1	18213	0	-0.02915	-0.523363	-0.271233	3	3	50.7248	52.9377	-1.73084	-1.60269	-0.0736245	0.118545	0.133251	0.0151823							2.3192	2.0371	1.0186	167.38	21.054	110.54							0	0	0.91817	181.8	23.188	111.72							0	0	0	0
ZNF816-ZNF321P	6	0.28848	0.48484	1	7903	2	-0.12995	0.96368	0.94162	1	18211	0	-0.12995	-0.618677	-0.366548	2	2	51.0311	49.6612	-2.01995	-1.60269	-0.240806	0.156867	-0.0190305	0.0135496							3.0557	2.0371	29.476	30.15	190.54	50.928							0	0	24.791	33.728	188.03	51.418							0	0	0	0
SETD9	6	0.31003	0.49424	1	8233	2	-0.26247	0.96377	0.94162	1	18215	0	-0.26247	-0.526869	-0.27474	0	1	80.0225	71.1581	-2.10728	-0.658358	-0.391721	-0.133157	0.139352	-0.0100532							24.352	64.169	21.054	107.84	62.11	200.61							4.8838	40.291	15.81	98.244	68.51	199.21							0	0	0	0
PRKAA1	6	0.47121	0.67467	1	10638	2	-0.42159	0.964	0.94162	1	18219	0	-0.42159	-0.470131	-0.218002	1	2	109.022	97.3424	-1.23032	-0.578122	-0.489922	-0.353252	-0.279672	0.110504							4.2109	15.075	62.132	98.566	233.08	241.07							1.221	9.7676	43.954	76.942	191.83	260.34							0	0	0	0
KRI1	6	0.60227	0.73131	1	12156	1	-0.057273	0.96405	0.94162	1	18221	0	-0.057273	-0.186774	0.0653554	1	2	4612.36	4562.44	-1.16998	-0.178562	0.201277	0.141127	-0.0998503	-0.014657							11.58	147.69	3.0557	49.863	58.952	27403							4.5909	130.38	3.6629	55.09	54.943	27126							0	0	0	0
CFHR2	6	0.80377	0.84253	1	15258	1	-0.34693	0.96387	0.94162	1	18217	0	-0.34693	-0.371347	-0.119217	1	2	88.8531	71.99	-0.642879	-0.390777	-1.03752	-0.303115	0.172071	-0.0258583							10.436	243.52	1.0527	205.28	15.791	57.039							6.324	185.5	0	166.19	17.918	56.008							0	0	0	0
UBL5	5	0.0014318	0.0070632	1	107	3	-1.4958	0.96374	0.94205	1	18212	0	-1.4958	-1.62853	-1.3764	3	4	313.566	303.514	-5.25198	-1.49578	-1.60269	-0.429261	-1.01336	0.0218711							37.107	5.2636	2.0371	161.07	1.0186	1674.9							0	1.221	0	119.36	0	1700.5							1	0	0	0
PPP1R14A	5	0.019106	0.071291	1	1062	3	-1.2753	0.96377	0.94205	1	18214	0	-1.2753	-1.35305	-1.10092	3	4	153.034	149.294	-2.44907	-2.87111	-1.27526	-0.533846	-1.01336	0.0243253							9.4744	6.3163	22.107	23.427	1.0186	855.86							0.91817	0	8.5467	15.872	0	870.43							1	0	0	0
UPK3A	5	0.34929	0.52434	1	8949	2	-0.63257	0.96387	0.94205	1	18218	0	-0.63257	-0.573364	-0.321234	2	3	14.2942	11.6238	-0.780428	-0.632575	-1.03752	-1.01336	-0.023448	0.0471465							11.58	23.427	1.0527	1.0186	33.612	15.075							6.324	14.756	0	0	33.054	15.609							0	0	0	0
PTPA	4	0.057043	0.16027	1	2502	2	-0.96733	0.95857	0.9421	1	18107	0	-0.96733	-1.29616	-1.04403	4	5	27.1854	22.717	-3.72498	-0.8239	-1.11076	-1.01336	-1.01336	-0.0905932							12.223	5.0928	1.1596	1.0186	1.0186	142.6							0	2.4419	0	0	0	133.86							0	0	0	0
PPP2R5E	3	0.14	0.25593	1	4907	2	-0.66474	0.95599	0.94231	1	18053	0	-0.66474	-1.01829	-0.766157	4	6	6.98197	2.75452	-2.12291	-0.664714	-1.01336	-1.01336	-1.01336	-0.28203							19.353	13.685	1.0186	1.0186	1.0186	5.798							3.6727	8.2635	0	0	0	4.5909							0	0	0	0
HIKESHI	4	0.017678	0.049855	1	982	2	-0.82779	0.95877	0.94257	1	18110	0	-0.82779	-1.34755	-1.09542	3	4	22.0278	13.8555	-4.31824	-0.642255	-1.01336	-1.01336	-1.01336	-0.0847545							18.949	67.257	1.0186	1.0186	1.0186	42.905							0	42.733	0	0	0	40.4							0	0	0	0
JUP	4	0.018499	0.051147	1	1030	3	-1.3423	0.9588	0.94257	1	18111	0	-1.3423	-1.26139	-1.00926	5	5	19.5378	15.9697	-1.82538	-2.76511	-0.859299	-1.01336	-1.01336	-0.0918139							5.798	5.798	4.6384	1.0186	1.0186	98.955							0.91817	0	2.108	0	0	92.792							1	0	0	0
PSG1	4	0.024341	0.068397	1	1281	2	-1.4686	0.95934	0.94257	1	18124	0	-1.4686	-1.20043	-0.948296	3	4	27.859	16.0617	-2.14389	-1.82649	-1.11076	-1.01336	-1.01336	-0.0947041							17.394	66.097	1.1596	1.0186	1.0186	80.466							3.162	17.918	0	0	0	75.29							0	0	0	0
PTGIS	4	0.038417	0.107	1	1867	3	-0.77469	0.95904	0.94257	1	18118	0	-0.77469	-0.94819	-0.696061	3	3	40.3822	27.5425	-2.01995	-0.835256	-0.714165	-1.01336	-1.01336	-0.0930581							3.0557	130.54	21.39	1.0186	1.0186	85.27							0	72.726	12.648	0	0	79.881							1	0	0	0
SP3	4	0.049821	0.14343	1	2254	3	-0.82523	0.95992	0.94257	1	18134	0	-0.82523	-0.890458	-0.638329	3	4	27.5951	18.7374	-1.59762	-1.14298	-0.507531	-1.01336	-1.01336	-0.0679104							11.596	5.2636	128.34	1.0186	1.0186	18.334							3.162	1.8363	89.981	0	0	17.445							1	0	0	0
ERICH2	4	0.11809	0.24802	1	4374	2	-0.56441	0.95894	0.94257	1	18116	0	-0.56441	-0.724973	-0.472844	2	2	145.697	113.553	-1.14665	-0.897767	-1.01336	-1.01336	-0.231022	-0.0476927							41.761	144.22	1.0186	1.0186	672.25	13.915							18.314	76.942	0	0	572.63	13.43							0	0	0	0
CCT8	4	0.23633	0.38305	1	6929	1	-0.41341	0.95898	0.94257	1	18117	0	-0.41341	-0.932205	-0.680075	3	3	39.1048	32.258	-2.64699	-0.546689	-1.01336	-1.01336	-0.28018	-0.0926558							5.2636	17.896	1.0186	1.0186	127.32	82.112							0	11.936	0	0	104.67	76.942							0	0	0	0
TLL2	4	0.2417	0.39408	1	7057	2	-0.35623	0.95894	0.94257	1	18115	0	-0.35623	-0.596326	-0.344197	4	4	36.4798	33.1324	-0.791105	-0.60939	-1.01336	-1.01336	-0.103061	-0.0476927							2.3192	6.9576	1.0186	1.0186	193.65	13.915							0.91817	4.216	0	0	180.23	13.43							0	0	0	0
ECHDC2	6	0.072772	0.19933	1	2982	3	-0.4201	0.96542	0.94275	1	18244	0	-0.4201	-0.552567	-0.300437	3	4	262.823	273.719	-1.52794	-1.12459	-0.662964	-0.177238	0.0791815	0.098157							23.16	9.167	2.0371	9.4744	1363.8	169.3							7.378	3.6629	0.91817	8.2635	1440.8	181.29							1	0	0	0
CHEK1	6	0.45431	0.64816	1	10422	1	-0.13042	0.96522	0.94275	1	18241	0	-0.13042	-0.298477	-0.0463471	3	3	106.117	99.9836	-1.4559	-0.303748	-0.259502	0.118363	0.111242	-0.00131928							5.0928	9.2768	331.03	124.26	160.93	6.1113							1.221	7.3257	276.37	134.97	173.91	6.1048							0	0	0	0
C9orf24	6	0.74444	0.79097	1	14190	1	0.0596	0.96487	0.94275	1	18235	0	0.0596	-0.0504514	0.201678	1	1	172.2	177.27	-0.579626	0.100417	0.104996	0.0932863	-0.0476487	0.0258671							2.3192	365.66	99.819	126.4	374.83	64.169							1.221	392.09	107.43	134.91	362.62	65.348							0	0	0	0
RPL7L1	6	0.84589	0.887	1	16028	0	-0.093923	0.96556	0.9433	1	18246	0	-0.093923	-0.136904	0.115226	2	2	103.174	96.6751	-0.466489	-0.393055	-0.189392	0.117282	0.108713	0.00151756							7.1299	64.216	319.83	119.44	102.11	6.3163							4.8838	48.663	280.36	129.64	110.18	6.324							0	0	0	0
HIST2H2BE	5	0.022048	0.075632	1	1194	1	-0.36731	0.96456	0.94365	1	18229	0	-0.36731	-1.05383	-0.801701	0	1	134.302	103.165	-4.31824	-0.427694	-0.367294	-0.197688	0.0417685								18.949	192.49	318.89	122.23	18.949								0	142.85	246.99	106.45	19.535								0	0	0	0
7-Sep	5	0.037215	0.11239	1	1828	2	-1.1108	0.9646	0.94365	1	18230	0	-1.1108	-1.46953	-1.2174	5	5	16.8499	14.5377	-3.06506	-2.64699	-1.11076	-1.01336	-1.01336	0.0323449							7.369	5.2636	1.1596	1.0186	1.0186	85.27							0	0	0	0	0	87.226							0	0	0	0
B3GNT3	5	0.17761	0.34934	1	5774	2	-0.17074	0.96432	0.94365	1	18224	0	-0.17074	-0.839395	-0.587266	3	3	34.4885	28.3752	-3.06506	-0.749069	-1.01336	-0.170733	-0.0905291	0.0523696							7.369	34.631	1.0186	78.429	83.164	2.3192							0	20.2	0	69.564	78.045	2.4419							0	0	0	0
EIF4E1B	5	0.25724	0.42629	1	7332	1	-0.0080965	0.96471	0.94365	1	18232	0	-0.0080965	-0.638199	-0.386069	3	3	384.534	383.569	-2.76511	-0.0977922	-1.01336	0.0354831	0.0197128	-0.00813195							5.798	1.0527	1.0186	45.225	653.91	1600.2							0	0.91817	0	46.376	662.92	1591.2							0	0	0	0
KIAA1109	5	0.25776	0.42817	1	7369	2	-0.19399	0.96404	0.94365	1	18220	0	-0.19399	-0.462545	-0.210415	2	2	37.0204	26.7393	-0.781836	-0.862742	-1.01336	-0.193998	0.0461464	0.0305151							115.96	9.167	1.0186	63.163	14.26	18.554							67.027	4.5909	0	55.09	14.756	18.972							0	0	0	0
LRP5L	5	0.55827	0.66495	1	11623	1	-0.48817	0.96432	0.94365	1	18225	0	-0.48817	-0.730147	-0.478018	5	5	17.7863	15.0353	-1.73084	-0.48817	-1.03752	-1.01336	-0.16337	0.0523696							2.3192	6.3163	1.0527	1.0186	93.692	2.3192							0	4.216	0	0	83.554	2.4419							0	0	0	0
KIF20A	5	0.64928	0.70252	1	12760	1	-0.19982	0.96432	0.94365	1	18226	0	-0.19982	-0.541698	-0.289568	3	3	144.771	123.135	-0.883408	-1.01336	-1.01336	-0.192632	-0.199806	0.0523696							53.342	1.0186	1.0186	487.03	323.9	2.3192							28.458	0	0	426.03	281.88	2.4419							0	0	0	0
SP8	6	0.036922	0.13144	1	1797	3	-1.4208	0.96605	0.94389	1	18260	0	-1.4208	-1.38147	-1.12934	3	4	41.106	36.574	-2.32797	-2.83011	-1.73084	-1.11076	-0.399856	0.110701							13.241	6.1113	2.3192	1.1596	74.215	149.59							1.8363	0	0	0	56.008	161.6							1	0	0	0
C10orf107	6	0.096421	0.25388	1	3755	3	-0.81255	0.96612	0.94389	1	18263	0	-0.81255	-0.797712	-0.545583	2	3	128.345	113.592	-1.9345	-1.40345	-0.514341	-1.11076	0.134955	0.0418281							20.371	4.0742	282.94	1.1596	44.065	417.46							4.5909	0.91817	197.79	0	48.484	429.77							1	0	0	0
CREG1	6	0.14885	0.3545	1	5132	2	-0.82229	0.96574	0.94389	1	18249	0	-0.82229	-0.894157	-0.642027	2	3	283.685	287.638	-2.49529	-1.43367	-0.533846	-1.11076	0.171042	0.0375799							4.6384	11.596	23.427	1.1596	10.186	1651.1							0	3.6629	15.872	0	11.594	1694.7							0	0	0	0
MC4R	6	0.30013	0.48918	1	8072	2	-0.29476	0.96594	0.94389	1	18258	0	-0.29476	-0.633198	-0.381068	2	2	254.537	262.598	-2.76511	-0.549828	-0.472851	-0.11665	0.0774333	0.0278214							5.798	5.0928	41.056	91.67	1346.5	37.107							0	3.162	29.303	84.472	1420.8	37.849							0	0	0	0
LSM7	6	0.33089	0.51466	1	8582	2	-0.18302	0.96589	0.94389	1	18257	0	-0.18302	-0.558983	-0.306853	3	3	145.674	144.976	-2.34318	-0.770631	-0.244027	-0.121953	0.0854504	0.0404453							4.0742	103.2	13.915	4.0742	747.62	1.1596							0	60.078	11.594	3.6629	793.3	1.221							0	0	0	0
AKNA	6	0.42061	0.60821	1	9953	2	-0.53624	0.96574	0.94389	1	18250	0	-0.53624	-0.663947	-0.411818	2	2	35.894	25.6447	-1.73084	-0.617461	-0.454996	-1.03752	-0.313911	0.171042							2.3192	76.534	101.06	1.0527	24.212	10.186							0	49.538	73.454	0	19.282	11.594							0	0	0	0
CYC1	6	0.72535	0.78292	1	13847	1	-0.2692	0.96586	0.94389	1	18252	0	-0.2692	-0.397982	-0.145853	1	1	68.0714	53.9982	-0.83669	-0.401651	-1.11076	-0.136749	0.139402	-0.0414403							59.14	227.14	1.1596	47.544	38.705	34.74							32.674	171.7	0	43.154	42.733	33.728							0	0	0	0
TRAPPC4	6	0.83762	0.87708	1	15848	0	-0.15394	0.96578	0.94389	1	18251	0	-0.15394	-0.287745	-0.0356152	3	3	31.7417	30.9124	-0.539157	-1.11076	-0.131019	-0.176842	0.117627	0.113687							23.427	1.1596	8.1172	44.214	112.48	1.0527							15.81	0	7.3257	38.998	122.12	1.221							0	0	0	0
CRB3	5	0.057128	0.1516	1	2509	3	-0.81785	0.96478	0.94392	1	18233	0	-0.81785	-0.93755	-0.685421	3	3	35.4642	18.8723	-2.49529	-1.10242	-0.817853	-1.01336	-0.240957	0.0445704							4.6384	127.32	50.928	1.0186	19.713	9.167							0	58.763	28.458	0	16.527	9.486							1	0	0	0
MDC1	5	0.038012	0.11421	1	1857	2	-0.1239	0.96484	0.9442	1	18234	0	-0.1239	-0.94081	-0.688681	2	3	111.968	98.0899	-3.34207	-1.14009	-1.01336	-0.123881	-0.0546564	0.0291951							46.384	9.2768	1.0186	400.29	91.586	123.25							3.6727	3.6629	0	367.27	88.144	125.79							0	0	0	0
GNRH2	5	0.062953	0.16966	1	2723	2	-0.31759	0.96494	0.9442	1	18237	0	-0.31759	-1.11893	-0.866796	4	4	18.9608	16.1123	-3.06506	-2.38153	-1.01336	-0.317556	0.0440285	0.0199151							7.369	4.2109	1.0186	27.83	8.1485	65.188							0	0	0	22.134	8.432	66.108							0	0	0	0
WDR55	5	0.070788	0.18486	1	2945	2	-0.43404	0.96489	0.9442	1	18236	0	-0.43404	-1.15502	-0.902887	1	4	22.6323	17.0288	-3.72498	-1.67003	-0.434083	-1.01336	-0.121826	0.0341728							12.223	19.713	12.756	1.0186	44.816	45.267							0	5.509	9.1817	0	41.106	46.376							0	0	0	0
GPR21	5	0.80255	0.84699	1	15169	0	-0.3962	0.96512	0.9442	1	18238	0	-0.3962	-0.545701	-0.293571	2	2	28.1647	21.9268	-1.11076	-0.413699	-0.3962	-1.01336	-0.377523	0.0373359							1.1596	71.895	26.671	1.0186	46.854	21.39							0	53.722	20.026	0	35.836	21.977							0	0	0	0
NDUFS6	1	0.049168	0.055415	1	2236	1	-2.8711	0.95083	0.94459	1	17958	0	-2.8711	-1.32298	-1.07085	6	6	1.90155	0	-2.87111	-1.01336	-1.01336	-1.01336	-1.01336	-1.01336							6.3163	1.0186	1.0186	1.0186	1.0186	1.0186							0	0	0	0	0	0							0	0	0	0
HTR7	1	0.049168	0.055415	1	2237	1	-2.8711	0.95083	0.94459	1	17960	0	-2.8711	-1.32298	-1.07085	6	6	1.90155	0	-2.87111	-1.01336	-1.01336	-1.01336	-1.01336	-1.01336							6.3163	1.0186	1.0186	1.0186	1.0186	1.0186							0	0	0	0	0	0							0	0	0	0
CEP104	1	0.049168	0.055415	1	2238	1	-2.8711	0.95083	0.94459	1	17959	0	-2.8711	-1.94223	-1.69011	2	2	3.66745	0	-2.87111	-1.01336											6.3163	1.0186											0	0											0	0	0	0
POTED	1	0.049168	0.055415	1	2239	1	-2.8711	0.95083	0.94459	1	17961	0	-2.8711	-1.94223	-1.69011	2	2	3.66745	0	-2.87111	-1.01336											6.3163	1.0186											0	0											0	0	0	0
SLC6A4	6	0.0095224	0.03601	1	586	4	-1.3782	0.26482	0.30581	0.770325	7541	2	-1.3782	-0.89398	-0.641851	2	4	354.221	469.026	-1.71759	0.431996	-1.73084	-1.73084	0.422245	-1.03886							23.427	1030.8	2.3192	2.3192	1052.2	14.26							6.4272	1391	0	0	1410.3	6.4272							1	0	0	0
SPACA1	6	0.0095864	0.036514	1	587	4	-1.542	0.68217	0.61253	0.903375	13289	1	-1.542	-1.39099	-1.13886	1	4	99.2888	125.84	-3.55611	-2.47707	-2.38153	0.454866	-0.702425	0.316331							23.16	10.436	4.2109	525.58	12.633	19.713							1.054	1.054	0	720.76	7.378	24.791							1	0	0	0
10-Mar	5	0.017665	0.066533	1	979	2	-0.25188	0.96537	0.94474	1	18243	0	-0.25188	-1.2758	-1.02367	3	4	44.0922	38.9732	-4.39245	-2.05592	-1.01336	-0.251874	0.0425185	0.0163018							20.002	3.1581	1.0186	53.983	6.1113	180.28							0	0	0	45.175	6.324	182.34							0	0	0	0
KNDC1	5	0.06646	0.17875	1	2810	3	-0.6211	0.96558	0.94474	1	18247	0	-0.6211	-1.03037	-0.778238	3	3	50.3127	35.2208	-3.18859	-0.972308	-0.621109	-0.416472	-1.01336	0.0296285							8.1172	8.1485	201.07	28.52	1.0186	55.002							0	3.6629	130.38	21.118	0	56.164							1	0	0	0
INTS9	6	0.016581	0.069584	1	949	4	-1.0113	0.87661	0.82195	0.992478	16537	0	-1.0113	-0.986624	-0.734494	1	2	70.1224	61.6785	-2.60925	-1.4931	-1.30474	-0.717795	0.315388	-0.110243							20.002	46.319	4.0742	98.8	182.06	69.479							2.4419	15.81	1.054	59.681	226.79	64.294							1	0	0	0
SLC4A11	6	0.039598	0.13851	1	1911	2	-0.6517	0.96643	0.94499	1	18266	0	-0.6517	-1.03465	-0.782521	3	4	19.5289	10.1473	-2.73059	-2.05811	-1.01336	-0.288251	-0.290095	0.172508							12.633	45.225	1.0186	9.167	41.761	7.369							1.054	10.1	0	7.3257	33.972	8.432							0	0	0	0
ZNF41	6	0.58681	0.72668	1	11925	1	-0.028964	0.96655	0.94499	1	18270	0	-0.028964	-0.259459	-0.00732925	1	1	145.787	142.846	-1.21309	-0.465798	0.118617	-0.0676573	0.0614624	0.0097134							28.99	35.792	86.323	56.821	4.6384	662.16							11.936	25.64	93.806	54.172	4.8838	666.64							0	0	0	0
CCNJ	6	0.91103	0.93516	1	17204	0	-0.060146	0.96669	0.94499	1	18274	0	-0.060146	-0.202933	0.0491967	2	2	58.2665	55.9629	-1.01336	-0.244027	-0.127219	0.138291	0.0217042	0.00700869							1.0186	13.915	171.62	32.469	6.3163	124.26							0	11.594	157.05	35.836	6.4272	124.87							0	0	0	0
ZDHHC20	6	0.95368	0.97112	1	18068	0	-0.01763	0.96669	0.94499	1	18273	0	-0.01763	-0.0185873	0.233542	0	0	103.611	101.497	-0.208108	-0.10688	0.138291	0.100417	-0.0321831	-0.0030607							26.671	71.585	32.469	26.482	407.42	57.039							22.954	66.402	35.836	28.463	398.41	56.916							0	0	0	0
FAM159B	5	0.10986	0.28427	1	4167	2	-0.67939	0.96587	0.9455	1	18254	0	-0.67939	-1.06012	-0.807986	3	4	36.4431	25.1337	-3.48362	-0.679345	-1.01336	-1.01336	-0.211461	0.0404453							10.186	113.69	1.0186	1.0186	91.586	1.1596							0	70.618	0	0	78.963	1.221							0	0	0	0
PIP4K2A	5	0.66859	0.72267	1	13046	1	-0.24601	0.96587	0.9455	1	18253	0	-0.24601	-0.514272	-0.262143	3	4	48.724	32.0963	-0.640886	-1.01336	-1.01336	-0.246059	-0.212425	0.0404453							258.59	1.0186	1.0186	10.186	20.371	1.1596							165.48	0	0	8.432	17.445	1.221							0	0	0	0
RPS26	5	0.74871	0.79092	1	14247	1	-0.63475	0.96587	0.9455	1	18256	0	-0.63475	-0.670805	-0.418675	4	4	33.3884	26.3052	-0.634698	-1.11076	-1.01336	-1.01336	-0.293103	0.0404453							16.234	1.1596	1.0186	1.0186	179.74	1.1596							10.1	0	0	0	146.51	1.221							0	0	0	0
PI15	5	0.86685	0.898	1	16398	0	-0.079931	0.96587	0.9455	1	18255	0	-0.079931	-0.525535	-0.273405	5	5	30.349	28.2349	-1.01336	-1.01336	-1.01336	-0.0736245	-0.0799641	0.0404453							1.0186	1.0186	1.0186	1.0186	176.86	1.1596							0	0	0	0.91817	167.27	1.221							0	0	0	0
OCA2	6	0.0096256	0.036854	1	589	4	-1.6672	0.95448	0.93011	1	18025	0	-1.6672	-1.41303	-1.1609	4	4	16.9843	10.6721	-2.49529	-2.49529	-2.38153	-0.952892	-0.359797	0.206599							4.6384	4.6384	4.2109	53.983	8.1172	26.318							0	0	0	27.404	6.1048	30.524							1	0	0	0
CCDC146	5	0.013966	0.058633	1	841	4	-0.73836	0.81538	0.75254	0.969889	15419	0	-0.73836	-0.981602	-0.729472	3	4	439.61	499.926	-2.54261	-1.22338	-0.738371	-0.589676	0.217787	-1.01336							31.575	3.4788	5.2636	56.021	2540.3	1.0186							4.5909	0.91817	2.7545	36.89	2954.4	0							1	0	0	0
TMEM219	6	0.58876	0.72668	1	11962	1	-0.11399	0.96721	0.94554	1	18279	0	-0.11399	-0.287871	-0.0357414	2	2	43.966	40.6155	-1.12912	-0.428027	-0.0626744	-0.12203	-0.105951	0.12058							5.798	44.816	5.798	41.056	97.902	68.426							2.108	33.054	5.509	37.645	90.899	74.478							0	0	0	0
PREPL	6	0.82378	0.86202	1	15560	1	-0.21992	0.96723	0.94554	1	18280	0	-0.21992	-0.207633	0.0444966	0	0	92.1388	82.7023	-0.572866	-0.395128	-0.25019	-0.189644	0.145737	0.0162935							34.631	18.334	44.065	299.46	20.873	135.47							22.954	13.702	36.89	262.45	23.198	137.02							0	0	0	0
ENDOV	4	0.59454	0.63931	1	12035	1	-0.57165	0.96106	0.9459	1	18154	0	-0.57165	-0.706967	-0.454838	3	3	19.8361	13.1255	-0.771049	-1.01336	-1.01336	-1.01336	-0.372258	-0.0584306							67.257	1.0186	1.0186	1.0186	35.948	12.756							38.998	0	0	0	27.545	12.21							0	0	0	0
FOSL1	3	0.21574	0.318	1	6482	1	-0.42599	0.95757	0.94598	1	18083	0	-0.42599	-1.00562	-0.753492	5	6	3.1733	1.39662	-2.49529	-0.426051	-1.01336	-1.01336	-1.01336	-0.0723279							4.6384	10.186	1.0186	1.0186	1.0186	1.1596							0	7.3257	0	0	0	1.054							0	0	0	0
ERVH48-1	6	0.55971	0.707	1	11643	1	0.036604	0.96749	0.94609	1	18285	0	0.036604	-0.299951	-0.047822	1	1	157.682	147.376	-1.05967	-1.01336	0.0999428	0.0990016	0.100172	-0.0257984							141.06	1.0186	202.12	75.374	26.482	500.04							67.152	0	216.69	80.799	28.458	491.16							0	0	0	0
CHCHD4	4	0.029874	0.085745	1	1520	3	-0.76729	0.96121	0.94613	1	18157	0	-0.76729	-0.822275	-0.570146	4	5	27.4335	16.5951	-1.33152	-0.847047	-0.687486	-1.01336	-1.01336	-0.0408891							9.4744	17.315	126.3	1.0186	1.0186	9.4744							3.162	9.1817	78.045	0	0	9.1817							1	0	0	0
CLCF1	5	0.094085	0.24049	1	3657	3	-0.63115	0.96604	0.94627	1	18259	0	-0.63115	-0.768407	-0.516277	1	2	48.0614	40.9492	-1.64191	-1.03011	-0.631179	-1.01336	-0.317526	0.0236388							15.278	36.668	28.99	1.0186	18.554	187.86							4.216	17.445	18.363	0	14.691	190.98							1	0	0	0
AKR1C2	3	0.60347	0.65893	1	12169	0	-0.32079	0.95816	0.94643	1	18098	0	-0.32079	-0.387087	-0.134957	1	1	165.325	131.606	-0.520061	-0.320398	-0.320802										16.234	472.61	7.1299										11.018	378.29	5.509										0	0	0	0
PDIA4	6	0.029708	0.097472	1	1514	3	-0.97773	0.96797	0.94667	1	18290	0	-0.97773	-1.12847	-0.876336	1	3	36.5067	28.1901	-2.75866	-2.23211	-1.73084	-0.224631	0.152963	0.022486							30.557	18.554	2.3192	56.821	12.223	98.566							3.6629	3.162	0	48.484	13.702	100.13							1	0	0	0
MTIF2	6	0.13688	0.33065	1	4836	2	-0.37492	0.96773	0.94667	1	18287	0	-0.37492	-0.808164	-0.556034	3	3	28.5695	23.5395	-2.83011	-1.41033	-0.449124	-0.300717	0.131749	0.00955221							6.1113	8.1485	75.374	8.1485	35.948	37.687							0	2.4419	54.943	6.4272	39.481	37.944							0	0	0	0
CPT1C	6	0.24328	0.45105	1	7075	2	-0.49572	0.96768	0.94667	1	18286	0	-0.49572	-0.779675	-0.527546	2	2	48.2678	45.2447	-2.76511	-1.05871	-1.01336	0.108326	0.0289287	0.0218686							5.798	43.161	1.0186	120.19	66.097	53.342							0	20.2	0	129.64	67.456	54.172							0	0	0	0
WFDC10B	6	0.30909	0.4932	1	8217	2	-0.14653	0.96783	0.94667	1	18289	0	-0.14653	-0.367797	-0.115668	0	1	723.192	702.277	-1.07385	-0.982072	-0.122823	-0.170245	0.121891	0.0203208							25.511	19.713	1707.1	22.107	56.021	2508.7							11.594	9.486	1567.7	19.535	61.048	2544.3							0	0	0	0
HSPA9	5	0.68103	0.72538	1	13207	1	-0.53819	0.96606	0.94676	1	18261	0	-0.53819	-0.560813	-0.308684	2	3	154.777	151.45	-0.798981	-0.557474	-0.538189	-0.475193	-1.01336	0.0183122							7.1299	12.633	32.594	39.427	1.0186	835.86							3.6727	8.2635	22.134	28.082	0	846.55							0	0	0	0
RFX2	5	0.095404	0.24374	1	3699	2	-0.20759	0.9665	0.94677	1	18269	0	-0.20759	-1.00847	-0.756336	1	2	31.5226	26.0695	-3.52695	-1.25603	-1.01336	-0.207583	-0.0723838	0.0255045							10.527	25.511	1.0186	36.668	41.056	74.355							0	10.1	0	31.62	38.998	75.699							0	0	0	0
C19orf38	6	0.1139	0.27613	1	4296	2	-0.26294	0.96828	0.94694	1	18296	0	-0.26294	-0.732243	-0.480113	1	3	59.7472	51.4862	-2.42438	-1.59762	-0.389055	-0.136794	0.159316	-0.0049237							43.798	11.596	14.738	11.204	8.1172	269.03							7.3454	3.162	11.018	10.1	9.1817	268.11							0	0	0	0
OR2M4	6	0.0036481	0.018121	1	258	3	-0.50813	0.96877	0.94721	1	18315	0	-0.50813	-1.44914	-1.19701	1	4	22.38	15.2243	-3.97618	-3.65489	-0.61821	-0.398058	-0.169382	0.121876							14.738	11.596	45.835	11.58	8.4217	42.109							0	0	29.512	8.5467	7.378	45.909							1	0	0	0
FSCB	6	0.073555	0.20081	1	3039	3	-0.45952	0.96874	0.94721	1	18314	0	-0.45952	-0.992835	-0.740705	1	2	47.4917	32.879	-2.50185	-2.49529	-0.541308	-0.377678	-0.186737	0.145851							11.58	4.6384	202.93	33.612	18.949	13.241							1.221	0	139.13	25.64	16.527	14.756							1	0	0	0
TMEM8C	6	0.1345	0.32634	1	4786	2	-0.60744	0.96863	0.94721	1	18312	0	-0.60744	-0.807031	-0.554902	3	3	44.4051	36.5827	-2.34318	-1.42636	-1.01336	-0.201543	0.117168	0.0250811							4.0742	38.705	1.0186	165.82	55.794	1.0186							0	13.773	0	144.07	60.599	1.054							0	0	0	0
SYTL5	6	0.14819	0.35269	1	5121	3	-0.33753	0.96858	0.94721	1	18311	0	-0.33753	-0.609075	-0.356946	1	1	147.849	147.008	-2.1551	-0.993982	-0.621425	0.101516	0.0681561	-0.0536176							8.1485	28.423	57.039	133.43	604.26	55.794							1.054	13.773	36.727	143.23	633.54	53.722							1	0	0	0
CCDC152	6	0.15922	0.36658	1	5366	3	-1.0375	0.96835	0.94721	1	18297	0	-1.0375	-1.26057	-1.00844	4	4	27.3676	25.7093	-3.23599	-1.73084	-0.624925	-1.03752	-1.03752	0.103373							8.4217	2.3192	18.949	1.0527	1.0527	132.41							0	0	11.936	0	0	142.32							1	0	0	0
ZNF687	6	0.45832	0.65282	1	10468	2	-0.27717	0.96836	0.94721	1	18298	0	-0.27717	-0.42593	-0.173801	0	1	100.352	85.9208	-1.45872	-0.537007	-0.28762	-0.266678	-0.109959	0.104402							16.234	93.707	173.94	97.407	97.902	122.92							5.27	64.272	142.32	80.799	90.644	132.22							0	0	0	0
BSPH1	5	0.11997	0.29447	1	4420	2	-0.37998	0.96711	0.94725	1	18277	0	-0.37998	-0.987978	-0.735849	3	3	49.151	41.044	-3.3888	-1.07385	-1.01336	-0.379976	-0.105179	0.0332921							9.4744	25.511	1.0186	36.845	220.02	2.0371							0	11.594	0	28.082	204.48	2.108							0	0	0	0
C1orf216	5	0.80255	0.84699	1	15131	0	-0.22088	0.96666	0.94725	1	18272	0	-0.22088	-0.454905	-0.202776	3	3	111.552	96.982	-1.11076	-1.01336	-0.296828	-0.220935	-0.124875	0.037326							1.1596	1.0186	148.71	246.34	269.03	3.0557							0	0	120.87	211.22	246.64	3.162							0	0	0	0
ZNF579	4	0.0039304	0.015859	1	277	3	-2.3619	0.96144	0.94728	1	18161	0	-2.3619	-1.82116	-1.56903	3	4	27.8855	17.2967	-4.06962	-3.23599	-1.48779	-1.01336	-1.01336	-0.106869							15.791	8.4217	46.319	1.0186	1.0186	94.744							0	0	15.872	0	0	87.908							1	0	0	0
CMC1	4	0.04862	0.14064	1	2223	2	-1.1272	0.96156	0.94728	1	18163	0	-1.1272	-1.22385	-0.971716	3	5	15.4143	10.0321	-2.95598	-1.14359	-1.11076	-1.01336	-1.01336	-0.106032							16.234	17.394	1.1596	1.0186	1.0186	55.661							1.221	7.3257	0	0	0	51.646							0	0	0	0
TTC12	3	0.11261	0.2156	1	4232	2	-0.71208	0.95854	0.94731	1	18106	0	-0.71208	-0.851347	-0.599218	5	5	6.20532	3.94932	-0.981515	-0.712081	-1.01336	-1.01336	-1.01336	-0.374423							3.0557	4.6384	1.0186	1.0186	1.0186	26.482							1.054	2.4419	0	0	0	20.2							0	0	0	0
SYK	5	0.056228	0.15103	1	2483	2	-1.1108	0.96734	0.94771	1	18281	0	-1.1108	-1.05626	-0.804133	3	5	92.9647	72.2831	-2.12291	-1.83632	-1.11076	-0.283299	-1.01336	0.0290733							19.353	21.39	1.1596	505.59	1.0186	9.2768							3.6727	5.27	0	415.27	0	9.486							0	0	0	0
APOA4	5	0.072531	0.19045	1	2972	1	-1.0133	0.96743	0.94771	1	18283	0	-1.0133	-0.993192	-0.741063	4	5	17.283	14.8304	-2.83784	-1.11076	-1.01336	-1.01336	-0.00407405	0.0202299							13.685	1.1596	1.0186	1.0186	7.369	79.447							1.054	0	0	0	7.3454	80.583							0	0	0	0
FGFR1OP2	5	0.10711	0.28222	1	4089	2	-0.55899	0.96736	0.94771	1	18282	0	-0.55899	-0.900813	-0.648683	3	3	59.84	53.5271	-2.32288	-1.3261	-0.558966	-1.01336	-0.201475	0.0179055							9.2768	6.1113	28.423	1.0186	131.04	183.17							1.054	1.8363	18.972	0	113.83	185.47							0	0	0	0
ZNF768	4	0.54141	0.60254	1	11426	1	-0.1877	0.96179	0.94818	1	18167	0	-0.1877	-0.685758	-0.433628	4	4	45.8753	39.7987	-1.60269	-1.01336	-1.01336	-0.163912	-0.211512	-0.109719							2.0371	1.0186	1.0186	5.2636	190.54	75.374							0	0	0	4.5909	164.42	69.781							0	0	0	0
SLC26A8	4	0.59728	0.63931	1	12073	1	-0.36028	0.96185	0.94818	1	18171	0	-0.36028	-0.648141	-0.396012	4	4	37.1739	33.2285	-0.579626	-1.03752	-1.01336	-1.01336	-0.140927	-0.104062							2.3192	1.0527	1.0186	1.0186	177.91	39.724							1.221	0	0	0	161.26	36.89							0	0	0	0
ELK3	5	0.33652	0.50665	1	8756	2	-0.65434	0.96749	0.94819	1	18284	0	-0.65434	-0.624475	-0.372345	4	5	20.2728	18.908	-0.8239	-0.654313	-1.03752	-1.01336	-0.236746	0.0189896							5.0928	10.527	1.0527	1.0186	3.0557	100.89							2.4419	6.324	0	0	2.4419	102.24							0	0	0	0
EPAS1	2	0.045591	0.09918	1	2101	2	-0.73777	0.95441	0.9488	1	18024	0	-0.73777	-0.921493	-0.669363	5	5	10.0159	5.34292	-0.777052	-0.698485	-1.01336	-1.01336	-1.01336	-1.01336							50.928	5.0928	1.0186	1.0186	1.0186	1.0186							29.303	2.7545	0	0	0	0							0	0	0	0
TMEM127	6	0.086762	0.22754	1	3445	3	-0.90407	0.96901	0.9488	1	18316	0	-0.90407	-0.938439	-0.686309	2	2	234.016	219.023	-2.83011	-0.978591	-0.82955	-1.03752	0.101464	-0.0563184							6.1113	20.873	81.059	1.0527	120.6	1174.4							0	10.1	45.175	0	129.46	1129.4							1	0	0	0
RXRG	6	0.17314	0.39564	1	5684	2	-0.32798	0.96909	0.9488	1	18317	0	-0.32798	-0.650416	-0.398287	2	3	34.4058	31.044	-2.37574	-0.676694	-1.11076	0.165303	0.0746591	0.0207332							10.527	43.161	1.1596	3.1581	106.32	42.109							1.221	26.627	0	3.6629	112.02	42.733							0	0	0	0
PTBP1	3	0.0020802	0.0059558	1	146	2	-3.3613	0.95938	0.94902	1	18126	0	-3.3613	-1.75156	-1.49943	4	5	8.65443	3.45933	-3.72498	-3.36132	-1.01336	-1.01336	-1.01336	-0.383004							12.223	9.2768	1.0186	1.0186	1.0186	27.371							0	0	0	0	0	20.756							0	0	0	0
VPS16	4	0.015864	0.047083	1	911	3	-1.5429	0.96223	0.94905	1	18178	0	-1.5429	-1.40822	-1.15609	3	4	18.6938	13.616	-2.50368	-2.83011	-0.581975	-1.01336	-0.111972								11.596	6.1113	7.369	1.0186	67.374								1.221	0	4.5909	0	62.268								1	0	0	0
SIDT1	4	0.43122	0.54136	1	10078	1	-0.61104	0.96232	0.94905	1	18180	0	-0.61104	-0.77273	-0.5206	4	5	152.563	141.704	-1.29891	-1.11076	-1.01336	-1.01336	-0.11133	-0.0886651							12.756	1.1596	1.0186	1.0186	3.0557	896.37							4.5909	0	0	0	2.7545	842.88							0	0	0	0
HIST1H2BB	6	0.07453	0.20199	1	3082	2	-0.98676	0.9692	0.94906	1	18319	0	-0.98676	-1.15417	-0.902042	3	4	14.9184	11.0587	-3.78199	-0.862742	-1.11076	-1.11076	-0.192618	0.133847							12.756	9.167	1.1596	1.1596	44.214	21.054							0	4.5909	0	0	38.563	23.198							0	0	0	0
CCDC92	5	0.012263	0.04891	1	726	3	-0.61279	0.96841	0.9494	1	18308	0	-0.61279	-1.27128	-1.01915	3	4	28.8177	16.9173	-3.34582	-2.41876	-0.612797	-1.01336	-0.262044	0.0250811							9.167	43.798	26.318	1.0186	91.586	1.0186							0	7.378	16.864	0	76.208	1.054							1	0	0	0
CCDC112	6	0.017658	0.070389	1	976	4	-0.9254	0.42787	0.44774	0.830729	10176	1	-0.9254	-0.979716	-0.727586	3	3	30.346	20.1537	-2.83011	1.08436	-2.60711	-1.13626	-0.71451	0.325337							6.1113	11.596	5.0928	38.267	113.64	7.369							0	25.709	0	16.864	68.863	9.486							1	0	0	0
YES1	5	0.029625	0.093371	1	1495	3	-1.0761	0.96841	0.9494	1	18305	0	-1.0761	-1.07839	-0.826257	3	3	19.3687	9.28317	-2.87111	-1.32544	-1.0761	-1.01336	-0.209392	0.0250811							6.3163	45.225	41.761	1.0186	20.873	1.0186							0	17.445	19.282	0	17.918	1.054							1	0	0	0
GSTM5	5	0.032016	0.096197	1	1602	3	-1.0375	0.96841	0.9494	1	18307	0	-1.0375	-1.30453	-1.0524	5	5	15.6635	7.29783	-3.02324	-1.91385	-0.864314	-1.03752	-1.01336	0.0250811							7.1299	7.369	76.392	1.0527	1.0186	1.0186							0	1.221	41.512	0	0	1.054							1	0	0	0
CTNND2	5	0.039376	0.11646	1	1903	3	-0.96596	0.96841	0.9494	1	18303	0	-0.96596	-1.22389	-0.971764	4	5	15.1427	11.159	-3.60928	-1.7199	-0.965961	-1.01336	-0.0599373	0.0250811							11.204	6.3163	7.1299	1.0186	64.169	1.0186							0	1.221	3.162	0	61.517	1.054							1	0	0	0
OCM2	5	0.057796	0.15522	1	2552	1	-0.0543	0.96841	0.9494	1	18306	0	-0.0543	-0.864417	-0.612288	2	3	67.5689	61.4147	-3.83198	-1.01336	-0.28028	-0.0543303	-0.0316405	0.0250811							13.241	1.0186	71.895	187.86	130.38	1.0186							0	0	59.024	180.88	127.53	1.054							0	0	0	0
ATOH1	5	0.16619	0.344	1	5552	2	-1.1108	0.96841	0.9494	1	18300	0	-1.1108	-1.19773	-0.945605	6	6	1.76813	0.175667	-2.34318	-1.73084	-1.11076	-1.01336	-1.01336	0.0250811							4.0742	2.3192	1.1596	1.0186	1.0186	1.0186							0	0	0	0	0	1.054							0	0	0	0
BLOC1S5	5	0.18016	0.35341	1	5800	2	-0.42919	0.96841	0.9494	1	18304	0	-0.42919	-0.799073	-0.546944	3	3	65.2027	43.6322	-2.02662	-0.934695	-0.429273	-0.41558	-1.01336	0.0250811							7.369	107.97	157.88	115.96	1.0186	1.0186							1.054	56.008	116.99	86.687	0	1.054							0	0	0	0
C16orf74	5	0.31554	0.47528	1	8340	2	-0.69736	0.96841	0.9494	1	18302	0	-0.69736	-0.687914	-0.435784	4	5	22.7458	18.7682	-1.3849	-0.697357	-1.01336	-1.01336	-0.0435966	0.0250811							23.192	9.167	1.0186	1.0186	101.06	1.0186							8.2635	5.27	0	0	98.022	1.054							0	0	0	0
COL6A1	5	0.33667	0.5073	1	8757	2	-0.38603	0.96841	0.9494	1	18299	0	-0.38603	-0.564658	-0.312529	2	2	195.807	147.783	-1.59446	-0.385988	-1.01336	-0.391721	-0.0275041	0.0250811							46.384	1061.3	1.0186	21.054	44.065	1.0186							14.691	811.93	0	15.81	43.214	1.054							0	0	0	0
UGT2B10	6	0.03573	0.12906	1	1755	4	-0.77876	0.86957	0.81301	0.988058	16422	0	-0.77876	-0.979275	-0.727145	2	2	137.857	138.742	-2.76511	-1.56262	-0.949623	-0.607829	0.274106	-0.264575							5.798	9.167	165.82	17.315	557.15	71.895							0	2.4419	85.374	11.018	673.94	59.681							1	0	0	0
SLC15A1	6	0.015862	0.065803	1	906	4	-0.97075	0.90485	0.85692	1	17070	0	-0.97075	-0.977274	-0.725145	1	1	78.1058	68.4937	-2.60711	-1.49712	-1.16913	-0.772373	0.265941	-0.0838511							5.0928	31.575	51.023	91.67	200.66	88.614							0	10.54	22.134	53.254	241.48	83.554							1	0	0	0
FAM135A	6	0.35417	0.53045	1	9060	2	-0.28111	0.96998	0.94981	1	18332	0	-0.28111	-0.417292	-0.165163	1	1	90.6848	76.4472	-1.13592	-0.829653	-0.324028	-0.0723279	-0.238217	0.0963952							31.309	30.15	158.87	1.1596	199.45	123.17							13.702	16.527	126.71	1.054	168.94	131.75							0	0	0	0
TOX2	3	0.0082228	0.026571	1	529	2	-2.8301	0.95966	0.95026	1	18130	0	-2.8301	-1.59842	-1.34629	5	6	3.7348	0.406983	-3.48362	-2.83011	-1.01336	-1.01336	-1.01336	-0.236746							10.186	6.1113	1.0186	1.0186	1.0186	3.0557							0	0	0	0	0	2.4419							0	0	0	0
RNF121	3	0.074533	0.16167	1	3088	2	-1.6348	0.95988	0.95026	1	18133	0	-1.6348	-1.19519	-0.943057	5	5	21.9047	15.6315	-2.15015	-1.63478	-1.01336	-1.01336	-1.01336	-0.346119							8.1172	2.1054	1.0186	1.0186	1.0186	118.15							1.054	0	0	0	0	92.735							0	0	0	0
WAS	6	0.054508	0.16535	1	2431	3	-0.80815	0.97018	0.95033	1	18345	0	-0.80815	-0.795093	-0.542964	2	2	146.753	133.851	-2.01995	-1.19413	-1.09372	-0.522537	-0.0764316	0.136204							3.0557	6.1113	30.529	47.372	780.21	13.241							0	2.108	13.773	32.674	739.9	14.651							1	0	0	0
ZBTB32	6	0.28848	0.48484	1	7854	2	-0.5507	0.9703	0.95033	1	18346	0	-0.5507	-0.641679	-0.38955	3	3	69.9654	61.6398	-0.868742	-1.60269	-1.03752	-0.21569	-0.232613	0.107185							3.0557	2.0371	1.0527	320.03	33.612	60.005							1.221	0	0	275.45	28.458	64.71							0	0	0	0
RCAN1	6	0.39646	0.57308	1	9651	2	-0.24561	0.97044	0.95033	1	18347	0	-0.24561	-0.458155	-0.206025	0	1	79.5608	67.8058	-1.82608	-0.560951	-0.303406	-0.187811	0.137337	-0.008021							11.204	53.342	30.15	321.21	11.596	49.863							2.4419	35.836	24.242	281.88	12.854	49.581							0	0	0	0
SPERT	6	0.020894	0.078399	1	1141	4	-1.1535	0.26714	0.30776	0.771398	7592	1	-1.1535	-0.973485	-0.721355	4	3	26.8545	19.8503	1.41157	-2.83011	-2.16311	-1.63478	-0.672164	0.047684							6.1113	6.1113	3.4788	2.1054	114.8	28.52							17.918	0	0	0	71.672	29.512							1	0	0	0
SLC10A3	5	0.10207	0.26	1	3932	1	-0.18925	0.96918	0.95053	1	18318	0	-0.18925	-0.876527	-0.624397	1	2	26.3216	21.9245	-3.51551	-1.01336	-0.370294	-0.188186	-0.189251	0.017437							10.436	1.0186	42.905	19.353	25.265	58.952							0	0	32.966	16.864	22.036	59.681							0	0	0	0
CDA	3	0.11841	0.21766	1	4381	2	-0.75292	0.96056	0.9507	1	18143	0	-0.75292	-0.876384	-0.624255	4	4	8.36375	4.48348	-1.07644	-0.752907	-1.01336	-1.01336	-1.01336	-0.388891							22.408	8.4217	1.0186	1.0186	1.0186	16.297							10.1	4.5909	0	0	0	12.21							0	0	0	0
ADAM19	3	0.12628	0.23246	1	4582	2	-0.7311	0.96055	0.9507	1	18142	0	-0.7311	-0.823883	-0.571753	3	3	20.4291	13.9255	-0.802318	-0.73112	-1.01336	-1.01336	-1.01336	-0.369793							23.16	18.949	1.0186	1.0186	1.0186	77.41							12.854	11.018	0	0	0	59.681							0	0	0	0
SLC6A5	4	0.041797	0.11605	1	1960	3	-1.0763	0.96308	0.95079	1	18195	0	-1.0763	-1.36603	-1.1139	4	5	19.1152	14.5803	-3.89869	-1.60269	-0.549828	-1.01336	-1.01336	-0.118268							13.915	2.0371	5.0928	1.0186	1.0186	91.609							0	0	3.162	0	0	84.32							1	0	0	0
C9orf62	4	0.066682	0.18057	1	2820	2	-1.2529	0.96278	0.95079	1	18189	0	-1.2529	-1.1653	-0.913172	3	4	15.9547	9.36665	-2.37332	-2.05592	-0.449815	-1.01336	-1.01336	-0.0860385							23.16	3.1581	50.53	1.0186	1.0186	16.843							3.6629	0	36.727	0	0	15.81							0	0	0	0
BCAN	4	0.074098	0.18299	1	3057	2	-1.5654	0.96293	0.95079	1	18191	0	-1.5654	-1.27188	-1.01975	5	5	4.50258	1.98936	-2.40609	-2.01995	-1.11076	-1.01336	-1.01336	-0.0677688							9.167	3.0557	1.1596	1.0186	1.0186	11.596							0.91817	0	0	0	0	11.018							0	0	0	0
TACC1	4	0.20772	0.34629	1	6340	2	-0.51605	0.96362	0.95079	1	18209	0	-0.51605	-0.662978	-0.410849	2	2	28.3279	21.8853	-0.802009	-0.762918	-1.01336	-1.01336	-0.269152	-0.117079							22.032	20.371	1.0186	1.0186	86.577	38.95							12.21	11.594	0	0	71.672	35.836							0	0	0	0
DLC1	4	0.65371	0.68948	1	12824	1	-0.27993	0.96303	0.95079	1	18193	0	-0.27993	-0.560432	-0.308303	2	3	29.7244	23.0983	-0.659836	-0.392203	-1.01336	-1.01336	-0.167604	-0.11624							36.845	76.392	1.0186	1.0186	10.436	52.636							22.954	57.97	0	0	9.1817	48.484							0	0	0	0
TMEM255A	4	0.80071	0.83814	1	15084	0	-0.14479	0.96345	0.95079	1	18198	0	-0.14479	-0.438052	-0.185922	4	4	32.9731	28.9144	-1.01336	-1.01336	-0.0736245	-0.238475	-0.169382	-0.120119							1.0186	1.0186	1.0186	83.491	8.4217	102.87							0	0	0.91817	70.618	7.378	94.572							0	0	0	0
IZUMO1R	6	0.012252	0.051566	1	725	2	-0.024883	0.97099	0.95083	1	18356	0	-0.024883	-0.849921	-0.597792	0	2	74.6652	69.2555	-3.73334	-1.49252	-0.107141	0.0961442	0.057433	0.0798979							26.318	17.315	131.59	90.652	164.22	17.896							1.054	5.509	122.1	96.968	170.93	18.972							0	0	0	0
SLC35B1	5	0.0096835	0.040421	1	592	4	-0.74612	0.27897	0.29813	0.761997	7823	1	-0.74612	-1.01901	-0.766879	3	3	27.6885	17.7152	1.31145	-2.37574	-2.64699	-0.746108	-0.643311	-1.01336							5.798	10.527	5.2636	43.798	99.726	1.0186							15.872	1.221	0	25.709	63.489	0							1	0	0	0
CCT4	6	0.0096861	0.037214	1	593	4	-0.97928	0.72497	0.64573	0.921574	13961	1	-0.97928	-0.871492	-0.619363	2	3	24.0731	22.39	-1.77434	-2.05592	-0.991276	-0.96732	0.571043	-0.0111346							16.843	3.1581	4.6384	45.835	63.778	10.186							4.216	0	1.8363	22.954	95.234	10.1							1	0	0	0
PLEKHN1	6	0.073555	0.20081	1	3035	2	-0.40412	0.97128	0.95083	1	18363	0	-0.40412	-0.964292	-0.712162	2	2	76.6185	71.4403	-2.60711	-2.49529	-0.567058	-0.241152	0.0812726	0.0435768							5.0928	4.6384	30.15	162.97	222.12	34.74							0	0	20.026	137.73	235.05	35.836							0	0	0	0
SI	6	0.11192	0.27152	1	4226	3	-0.51065	0.97112	0.95083	1	18360	0	-0.51065	-0.759186	-0.507057	1	1	114.914	101.319	-2.76511	-0.908001	-0.716461	-0.304856	0.0780226	0.0612877							5.798	120.01	82.112	47.872	301.5	132.19							0	63.489	49.581	38.563	318.31	137.97							1	0	0	0
F3	6	0.45699	0.65016	1	10452	1	-0.38634	0.97122	0.95083	1	18361	0	-0.38634	-0.554247	-0.302117	2	3	125.591	108.334	-1.56105	-0.51342	-1.11076	-0.259296	0.100343	0.0187023							7.369	12.223	1.1596	597.89	64.169	70.736							1.8363	8.2635	0	499.37	68.863	71.672							0	0	0	0
IGSF1	3	0.04373	0.10546	1	2066	2	-1.3724	0.96345	0.95092	1	18200	0	-1.3724	-1.51314	-1.26101	4	6	5.50807	1.01747	-3.65306	-1.37237	-1.01336	-1.01336	-1.01336	-1.01336							11.58	17.394	1.0186	1.0186	1.0186	1.0186							0	6.1048	0	0	0	0							0	0	0	0
CCNE2	3	0.061333	0.13193	1	2640	2	-1.7308	0.96345	0.95092	1	18206	0	-1.7308	-1.25252	-1.00039	6	6	1.45213	0	-1.73084	-1.73084	-1.01336	-1.01336	-1.01336	-1.01336							2.3192	2.3192	1.0186	1.0186	1.0186	1.0186							0	0	0	0	0	0							0	0	0	0
KRT6A	3	0.087191	0.17866	1	3469	2	-1.0133	0.96345	0.95092	1	18203	0	-1.0133	-1.01295	-0.76082	4	5	7.05423	2.98633	-1.01969	-1.00459	-1.01336	-1.01336	-1.01336	-1.01336							26.671	11.58	1.0186	1.0186	1.0186	1.0186							12.648	5.27	0	0	0	0							0	0	0	0
ETV3	3	0.13361	0.24553	1	4767	2	-1.0133	0.96345	0.95092	1	18204	0	-1.0133	-1.24116	-0.989034	5	5	14.0379	7.9575	-2.76511	-0.628449	-1.01336	-1.01336	-1.01336	-1.01336							5.798	74.355	1.0186	1.0186	1.0186	1.0186							0	47.745	0	0	0	0							0	0	0	0
LETM1	3	0.15334	0.28191	1	5247	2	-0.53022	0.96345	0.95092	1	18208	0	-0.53022	-0.805978	-0.553848	5	5	17.7858	11.6807	-1.19197	-0.530207	-0.0736245	-1.01336	-1.01336	-1.01336							4.0742	98.566	1.0186	1.0186	1.0186	1.0186							1.221	67.945	0.91817	0	0	0							0	0	0	0
GOLGA6L1	3	0.31311	0.4043	1	8289	1	-1.0133	0.96345	0.95092	1	18202	0	-1.0133	-0.926683	-0.674554	1	1	242.486	184.097	-1.40396	-0.362733	-1.01336										29.538	696.9	1.0186										10.54	541.75	0										0	0	0	0
PITX1	3	0.33798	0.41689	1	8770	1	-1.0133	0.96345	0.95092	1	18207	0	-1.0133	-0.950674	-0.698545	5	6	3.66178	1.75667	-1.23513	-0.415496	-1.01336	-1.01336	-1.01336	-1.01336							6.3163	11.58	1.0186	1.0186	1.0186	1.0186							2.108	8.432	0	0	0	0							0	0	0	0
TLE3	3	0.44273	0.4919	1	10242	1	-1.0133	0.96345	0.95092	1	18201	0	-1.0133	-0.954957	-0.702827	6	6	1.18835	0.153028	-1.60269	-1.01336	-1.01336	-1.01336	-0.0736245	-1.01336							2.0371	1.0186	1.0186	1.0186	1.0186	1.0186							0	0	0	0	0.91817	0							0	0	0	0
GOLGA8K	3	0.50272	0.54064	1	11013	1	-1.0133	0.96345	0.95092	1	18199	0	-1.0133	-0.976432	-0.724302	5	5	2.67706	0.97676	-0.804571	-1.03752	-1.01336	-1.01336	-1.01336								9.2768	1.0527	1.0186	1.0186	1.0186								4.8838	0	0	0	0								0	0	0	0
SOX9	3	0.64942	0.70422	1	12763	0	-1.0133	0.96345	0.95092	1	18205	0	-1.0133	-0.924091	-0.671961	5	5	7.17085	4.56733	-0.453602	-1.03752	-1.01336	-1.01336	-1.01336	-1.01336							37.898	1.0527	1.0186	1.0186	1.0186	1.0186							27.404	0	0	0	0	0							0	0	0	0
PSMB3	6	0.014623	0.057874	1	873	4	-1.1796	0.26976	0.31376	0.77177	7643	1	-1.1796	-0.961523	-0.709394	0	3	36.7082	33.3154	1.12853	-2.25794	-1.91328	-1.65201	-0.707041	-0.36739							54.741	28.99	30.557	13.685	50.53	41.746							120.87	5.27	7.378	3.6727	30.566	32.136							1	0	0	0
EPB41	6	0.018525	0.071914	1	1038	3	-1.3721	0.97204	0.95108	1	18380	0	-1.3721	-1.36807	-1.11594	3	5	30.9776	21.7193	-3.19471	-2.43178	-1.73084	-1.01336	0.137854	0.024434							37.107	24.212	2.3192	1.0186	1.0186	120.19							3.162	3.6727	0	0	1.221	122.26							1	0	0	0
DLK2	5	0.013094	0.055729	1	784	4	-0.65289	0.99713	0.99483	1	18837	0	-0.65289	-0.960645	-0.708515	4	5	6.47733	2.91817	-2.01891	-0.451485	-0.589715	-0.652884	-1.03752	-1.01336							11.596	2.0371	5.2636	17.896	1.0527	1.0186							2.108	1.221	3.162	11.018	0	0							1	0	0	0
SLC5A5	6	0.089911	0.24149	1	3552	3	-0.40438	0.97204	0.95108	1	18381	0	-0.40438	-0.91668	-0.66455	3	4	92.6115	90.4918	-3.19354	-1.66978	-0.8239	0.137854	0.034139	0.0151411							8.1485	18.949	5.0928	1.0186	448.77	73.69							0	5.27	2.4419	1.221	459.54	74.478							1	0	0	0
ADPGK	6	0.12141	0.2972	1	4474	3	-0.44084	0.97204	0.95108	1	18378	0	-0.44084	-0.482488	-0.230359	3	3	356.845	295.508	-1.34408	-0.914506	-0.654255	-0.227469	0.137854	0.107521							4.6384	96.247	103.17	1930.2	1.0186	5.798							1.221	50.592	65.19	1648.5	1.221	6.324							1	0	0	0
ZDHHC21	6	0.13741	0.3315	1	4847	3	-0.84544	0.97204	0.95108	1	18377	0	-0.84544	-0.81649	-0.564361	3	4	14.1616	8.20533	-1.30586	-1.63478	-0.677557	-0.405247	-1.01336	0.137854							19.713	2.1054	37.687	23.427	1.0186	1.0186							7.378	0	23.188	17.445	0	1.221							1	0	0	0
CLDN25	6	0.40045	0.57915	1	9684	1	-0.30043	0.97204	0.95108	1	18384	0	-0.30043	-0.503324	-0.251194	4	4	28.8026	23.3565	-1.56867	-1.01336	-0.369156	-0.231698	0.137854	0.0250811							5.0928	1.0186	39.427	125.24	1.0186	1.0186							1.054	0	30.3	106.51	1.221	1.054							0	0	0	0
CDC25C	6	0.72729	0.78516	1	13955	1	-0.16507	0.97204	0.95108	1	18382	0	-0.16507	-0.195514	0.0566159	3	3	116.785	110.634	-0.596343	-0.453004	-0.233243	-0.0968514	0.137854	0.0685053							2.1054	9.167	269.03	117.9	1.0186	301.49							1.054	6.4272	228.72	110.18	1.221	316.2							0	0	0	0
PPEF1	6	0.74589	0.79097	1	14207	1	-0.17585	0.97204	0.95108	1	18376	0	-0.17585	-0.33704	-0.0849106	2	2	47.1997	42.052	-0.839787	-1.03752	-0.221174	-0.130582	0.137854	0.068971							23.427	1.0527	123.25	60.095	1.0186	74.355							12.648	0	105.59	54.808	1.221	78.045							0	0	0	0
LYPD5	6	0.93633	0.95465	1	17690	0	0.021813	0.97204	0.95108	1	18379	0	0.021813	-0.0388138	0.213316	1	1	57.4661	53.5602	-0.305686	-0.190662	0.137854	0.0819682	0.0419084	0.00173479							37.687	154.82	1.0186	12.633	72.317	66.321							30.3	135.53	1.221	13.43	74.478	66.402							0	0	0	0
LPAR3	5	0.055111	0.14858	1	2450	2	-0.14208	0.96932	0.95145	1	18323	0	-0.14208	-0.783589	-0.53146	3	4	77.9659	68.7776	-2.98642	-0.48357	-1.01336	-0.142103	-0.0990577	0.0229666							15.278	2.1054	1.0186	353.68	87.596	8.1172							1.054	1.221	0	320.41	81.717	8.2635							0	0	0	0
ABCC4	5	0.062953	0.16966	1	2718	3	-0.54636	0.96952	0.95145	1	18325	0	-0.54636	-1.00042	-0.748293	4	4	24.9152	16.4462	-2.49529	-1.4418	-0.546355	-0.527444	-1.01336	0.0217042							4.6384	4.2109	58.952	74.355	1.0186	6.3163							0	0.91817	40.052	51.28	0	6.4272							1	0	0	0
SKP1	5	0.17774	0.35247	1	5780	2	-0.19348	0.96943	0.95145	1	18324	0	-0.19348	-0.7005	-0.44837	1	2	52.9659	43.6081	-1.81789	-1.09657	-1.01336	-0.193487	-0.0995983	0.0179039							28.423	32.469	1.0186	26.671	196.58	32.634							7.3454	14.651	0	23.198	183.4	33.054							0	0	0	0
MPO	5	0.18155	0.35439	1	5842	2	-0.31597	0.96927	0.95145	1	18321	0	-0.31597	-0.925004	-0.672875	3	4	31.1712	27.0684	-2.83011	-1.11393	-1.01336	-0.315959	-0.291949	0.0152801							6.1113	15.075	1.0186	8.1172	44.065	112.64							0	6.4272	0	6.324	35.809	113.85							0	0	0	0
SCCPDH	4	0.16492	0.2963	1	5467	2	-0.4327	0.96379	0.95163	1	18216	0	-0.4327	-0.999884	-0.747755	3	3	80.0333	68.3888	-2.99233	-0.649769	-1.01336	-1.01336	-0.215642	-0.114851							6.9576	45.225	1.0186	1.0186	181.3	244.68							0	28.463	0	0	155.99	225.88							0	0	0	0
HNRNPLL	4	0.21973	0.36084	1	6589	1	-0.36338	0.96429	0.95163	1	18223	0	-0.36338	-0.796845	-0.544716	3	3	77.0285	66.16	-1.91385	-0.505126	-1.01336	-1.01336	-0.221607	-0.113783							7.369	96.85	1.0186	1.0186	13.685	342.23							1.221	67.945	0	0	11.594	316.2							0	0	0	0
GRIN2D	4	0.59014	0.63777	1	11980	1	-0.69496	0.96407	0.95163	1	18222	0	-0.69496	-0.758317	-0.506187	3	4	39.9456	34.1542	-0.874886	-0.515072	-1.01336	-1.01336	-1.01336	-0.119875							16.297	26.671	1.0186	1.0186	1.0186	193.65							8.432	18.363	0	0	0	178.13							0	0	0	0
XPO5	6	0.027054	0.090597	1	1420	4	-0.77608	0.8112	0.74388	0.969234	15337	1	-0.77608	-0.959846	-0.707717	2	3	100.722	96.7005	-1.96765	-2.49529	-0.965814	-0.586315	0.367318	-0.11133							13.685	4.6384	120.19	133.43	329.33	3.0557							2.7545	0	61.048	88.536	425.11	2.7545							1	0	0	0
PKD2L2	5	0.16187	0.3386	1	5421	1	-1.0133	0.96967	0.95191	1	18327	0	-1.0133	-0.982848	-0.730719	4	4	229.755	225.825	-2.24886	-0.519388	-1.11076	-1.01336	-1.01336	0.00863163							8.1172	68.417	1.1596	1.0186	1.0186	1298.8							0.91817	47.43	0	0	0	1306.6							0	0	0	0
OR6C68	4	0.27676	0.43705	1	7685	1	-0.26549	0.96462	0.95247	1	18231	0	-0.26549	-0.863596	-0.611466	3	3	126.622	109.672	-2.49529	-1.01336	-1.01336	-0.34969	-0.181279	-0.12861							4.6384	1.0186	1.0186	99.726	531.1	122.23							0	0	0	78.045	468.27	111.72							0	0	0	0
ALK	5	0.0012203	0.0058841	1	92	3	-2.0374	0.97004	0.9528	1	18334	0	-2.0374	-1.60926	-1.35713	4	4	46.6352	41.5585	-3.34582	-3.19354	-2.03738	-1.01336	-0.0756267	0.0101655							9.167	8.1485	8.1172	1.0186	120.01	133.35							0	0	1.221	0	113.83	134.3							1	0	0	0
SERF2	5	0.073388	0.19107	1	3017	2	-0.51654	0.96985	0.9528	1	18329	0	-0.51654	-1.07656	-0.824432	3	3	19.4542	14.7315	-3.18859	-1.49578	-0.5166	-1.01336	-0.260018	0.0149791							8.1172	5.2636	21.39	1.0186	51.946	28.99							0	1.221	14.651	0	43.214	29.303							0	0	0	0
POLE4	5	0.076146	0.20301	1	3109	2	-0.49651	0.96982	0.9528	1	18328	0	-0.49651	-1.06201	-0.809884	2	2	63.6979	52.2555	-3.02324	-1.62649	-0.496549	-1.01336	-0.224599	0.0121485							7.1299	34.631	26.318	1.0186	202.93	110.16							0	10.54	18.363	0	173.53	111.1							0	0	0	0
TXNRD1	5	0.20171	0.37074	1	6241	1	-1.0133	0.96986	0.9528	1	18330	0	-1.0133	-1.05238	-0.800246	5	5	15.6652	11.7833	-2.99233	-1.03752	-1.01336	-1.01336	-0.275711	0.0180222							6.9576	1.0527	1.0186	1.0186	75.795	8.1485							0	0	0	0	62.436	8.2635							0	0	0	0
P2RY12	6	0.0098102	0.037395	1	598	4	-1.0771	0.37682	0.39962	0.813581	9464	1	-1.0771	-0.678459	-0.426329	2	2	68.4445	47.4988	1.20787	-1.55275	-1.49578	-1.17986	-0.974376	-0.0758536							1.0186	110.16	5.2636	32.469	41.746	220.01							3.6629	36.89	1.221	13.773	20.756	208.69							1	0	0	0
TNPO1	6	0.77014	0.80704	1	14577	1	-0.46422	0.97343	0.95284	1	18406	0	-0.46422	-0.476464	-0.224335	3	3	24.8951	21.0771	-0.752114	-1.03752	-1.03752	-0.176354	0.1399	0.00482702							28.52	1.0527	1.0527	81.059	4.0742	33.612							16.527	0	0	71.617	4.5909	33.728							0	0	0	0
BCL11A	2	0.041364	0.082775	1	1952	2	-1.0912	0.95864	0.95293	1	18108	0	-1.0912	-1.03929	-0.787161	6	6	1.40512	0.2035	-1.60269	-0.579626	-1.01336	-1.01336	-1.01336	-1.01336							2.0371	2.3192	1.0186	1.0186	1.0186	1.0186							0	1.221	0	0	0	0							0	0	0	0
SLC4A9	5	0.086717	0.22673	1	3431	2	-0.64581	0.97015	0.95326	1	18335	0	-0.64581	-1.09288	-0.84075	2	3	32.7304	24.4557	-3.60928	-0.6458	-1.03752	-1.01336	-0.261936	0.0106175							11.204	89.633	1.0527	1.0186	24.212	69.262							0	56.927	0	0	20.026	69.781							0	0	0	0
SLK	4	0.12615	0.25143	1	4578	2	-0.67474	0.96519	0.95327	1	18240	0	-0.67474	-1.08027	-0.828136	3	3	22.4378	16.0825	-2.99233	-1.06789	-1.01336	-1.01336	-0.281577	-0.113087							6.9576	23.192	1.0186	1.0186	83.491	18.949							0	10.54	0	0	68.51	17.445							0	0	0	0
TAX1BP3	1	0.039718	0.046714	1	1918	1	-2.3402	0.96028	0.95329	1	18140	0	-2.3402	-2.34019	-2.08806	0	1	14.738	2.108	-2.34019												14.738												2.108												0	0	0	0
NDUFV3	6	0.019575	0.075221	1	1080	3	-1.0053	0.97387	0.95332	1	18411	0	-1.0053	-0.980896	-0.728766	1	3	50.9024	45.0666	-2.03738	-1.80631	-1.49712	-0.51342	-0.106461	0.0753223							8.1172	18.554	31.575	12.223	13.915	221.03							1.221	4.5909	10.54	8.2635	12.854	232.93							1	0	0	0
SPEF2	6	0.025861	0.088405	1	1345	2	-0.39233	0.97406	0.95332	1	18414	0	-0.39233	-1.05259	-0.800463	1	2	79.5058	74.3278	-2.49165	-2.99233	-0.502595	-0.282057	-0.116095	0.0691807							22.408	6.9576	40.742	28.423	46.854	331.65							3.162	0	28.463	23.198	43.154	347.99							0	0	0	0
ANKRD24	6	0.097433	0.2555	1	3798	3	-0.54503	0.97398	0.95332	1	18413	0	-0.54503	-0.977296	-0.725166	3	3	156.976	154.755	-3.19354	-1.34408	-0.745546	-0.344558	-0.296791	0.0607308							8.1485	4.6384	4.2109	14.26	154.75	755.85							0	1.221	2.108	11.018	125.79	788.39							1	0	0	0
TNNT2	6	0.68945	0.76278	1	13362	1	-0.36547	0.97387	0.95332	1	18412	0	-0.36547	-0.550559	-0.29843	2	2	230.691	201.65	-1.60269	-0.507985	-1.03752	-0.222903	0.0823761	-0.0146281							2.0371	44.816	1.0527	1148.9	129.36	57.98							0	31.218	0	984.28	137.02	57.385							0	0	0	0
PRPS1L1	4	0.052349	0.15198	1	2362	2	-1.288	0.96546	0.95369	1	18245	0	-1.288	-1.31981	-1.06768	5	5	39.1817	33.1553	-3.18859	-1.56262	-1.01336	-1.01336	-1.01336	-0.127581							8.1172	9.167	1.0186	1.0186	1.0186	214.75							0	2.4419	0	0	0	196.49							0	0	0	0
MBD3	5	0.0098836	0.041279	1	602	4	-0.94939	0.49223	0.44665	0.830729	10986	1	-0.94939	-1.10895	-0.856822	5	5	9.02147	4.94077	-2.64699	-2.34318	1.00473	-0.9494	-0.70551	-1.01336							5.2636	4.0742	4.0742	31.581	8.1172	1.0186							0	0	9.1817	15.872	4.5909	0							1	0	0	0
TSSK3	6	0.028651	0.094762	1	1463	3	-1.1699	0.97428	0.95382	1	18416	0	-1.1699	-0.989651	-0.737521	3	3	205.93	202.453	-2.16311	-1.4372	-1.32638	-1.01336	0.0591741	-0.0570312							3.4788	9.167	43.798	1.0186	776.9	401.22							0	2.7545	16.864	0	809.47	385.63							1	0	0	0
PM20D2	6	0.21488	0.43567	1	6462	2	-0.54391	0.97445	0.95382	1	18420	0	-0.54391	-0.539873	-0.287743	3	3	42.0856	34.6675	-1.13706	-0.989156	-1.01336	-0.0986843	-0.0803278	0.0793481							9.2768	85.811	1.0186	2.0371	30.15	124.22							3.6727	42.733	0	1.8363	28.463	131.3							0	0	0	0
CEL	6	0.79756	0.83221	1	14999	1	-0.049345	0.97467	0.95382	1	18423	0	-0.049345	-0.25945	-0.00732036	2	2	244.943	245.851	-0.527126	-1.01336	-0.0359705	-0.0626617	0.0781138	0.0042998							3.4788	1.0186	17.315	53.983	121.76	1272.1							2.108	0	16.864	51.646	128.59	1275.9							0	0	0	0
MCFD2	4	0.0051255	0.019134	1	353	2	-1.3733	0.9657	0.95411	1	18248	0	-1.3733	-1.35068	-1.09855	4	5	16.0749	10.846	-2.60844	-3.23599	-1.01336	-1.01336	-0.0948491	-0.138111							16.297	8.4217	1.0186	1.0186	2.3192	67.374							1.8363	0	0	0	2.108	61.132							0	0	0	0
GPR6	4	0.028992	0.074105	1	1471	3	-0.83039	0.96613	0.95411	1	18264	0	-0.83039	-0.974251	-0.722122	3	3	40.5625	29.5108	-2.01995	-0.888502	-0.772241	-1.01336	-1.01336	-0.138104							3.0557	51.583	60.299	1.0186	1.0186	126.4							0	27.404	34.891	0	0	114.77							1	0	0	0
VKORC1L1	4	0.035123	0.095984	1	1724	3	-0.71918	0.96645	0.95411	1	18268	0	-0.71918	-0.953031	-0.700901	3	4	14.2003	7.23017	-2.12331	-0.954711	-0.48357	-1.01336	-1.01336	-0.12988							26.318	31.581	2.1054	1.0186	1.0186	23.16							5.27	15.81	1.221	0	0	21.08							1	0	0	0
ZBTB2	4	0.14668	0.28029	1	5064	2	-1.0142	0.96606	0.95411	1	18262	0	-1.0142	-0.977718	-0.725588	4	5	27.0672	22.3026	-1.67444	-1.60269	-0.425765	-1.01336	-1.01336	-0.136701							13.915	2.0371	5.2636	1.0186	1.0186	139.15							3.6727	0	3.6629	0	0	126.48							0	0	0	0
DCDC5	4	0.50488	0.57915	1	11040	1	-0.58943	0.96655	0.95411	1	18271	0	-0.58943	-0.72272	-0.47059	4	5	11.0401	8.81867	-0.971119	-1.03752	-1.01336	-1.01336	-0.207737	-0.0932298							5.0928	1.0527	1.0186	1.0186	47.872	10.186							2.108	0	0	0	41.318	9.486							0	0	0	0
SAMD15	4	0.80071	0.83814	1	15061	0	-0.32547	0.96641	0.95411	1	18265	0	-0.32547	-0.636711	-0.384581	4	4	8.71017	6.88637	-1.01336	-1.01336	-1.01336	-0.355118	-0.295772	-0.129309							1.0186	1.0186	1.0186	17.896	8.1172	23.192							0	0	0	13.773	6.4272	21.118							0	0	0	0
TRPC4AP	6	0.018193	0.070548	1	1015	4	-1.0262	0.22697	0.27058	0.751251	6829	1	-1.0262	-0.954168	-0.702038	1	2	59.5885	42.9032	1.38921	-2.59566	-1.54871	-2.16311	-0.503727	-0.303							15.075	30.529	36.845	3.4788	185.28	86.323							41.106	4.216	11.936	0	130.38	69.781							1	0	0	0
CREM	5	0.013961	0.058633	1	840	4	-0.8006	0.99116	0.98555	1	18731	0	-0.8006	-0.951004	-0.698874	1	2	49.2849	35.2557	-2.24165	-0.858354	-0.80058	-0.566032	-1.01336	-0.226053							15.278	29.476	18.334	80.013	1.0186	151.59							2.4419	15.81	10.1	53.722	0	129.46							1	0	0	0
C11orf98	4	0.02096	0.052377	1	1142	2	-1.0266	0.96695	0.95453	1	18275	0	-1.0266	-1.06241	-0.810283	4	4	321.016	295.077	-2.19461	-1.87203	-1.01336	-1.01336	-0.181095	-0.100027							9.167	7.1299	1.0186	1.0186	230.76	1677							1.221	1.221	0	0	203.42	1564.6							0	0	0	0
FAM69A	5	0.064782	0.17253	1	2762	3	-0.81873	0.97075	0.95459	1	18351	0	-0.81873	-0.879927	-0.627797	3	4	46.2449	41.7773	-2.05592	-0.981515	-0.8187	-0.415358	-1.01336	0.00529324							3.1581	3.0557	13.685	58.952	1.0186	197.6							0	1.054	7.3257	43.954	0	198.33							1	0	0	0
IFNA8	5	0.62262	0.69245	1	12396	1	-0.11409	0.97073	0.95459	1	18350	0	-0.11409	-0.648218	-0.396088	3	3	25.9969	24.3885	-1.60269	-1.11076	-1.01336	-0.114085	-0.056001	0.00759191							2.0371	1.1596	1.0186	18.334	106.95	26.482							0	0	0	16.864	102.84	26.627							0	0	0	0
ADSS	4	0.0064131	0.020313	1	426	3	-2.0517	0.9678	0.95493	1	18288	0	-2.0517	-1.62386	-1.37173	4	5	6.44047	2.61236	-3.48362	-2.08351	-2.01995	-1.01336	-1.01336	-0.129356							10.186	7.1299	3.0557	1.0186	1.0186	16.234							0	0.91817	0	0	0	14.756							1	0	0	0
TNIK	4	0.29154	0.44611	1	7948	1	-0.6096	0.96802	0.95493	1	18291	0	-0.6096	-0.835631	-0.583501	5	5	17.7642	14.7838	-1.6139	-1.03752	-1.01336	-1.01336	-0.181648	-0.154002							5.798	1.0527	1.0186	1.0186	6.1113	91.586							1.221	0	0	0	5.27	82.212							0	0	0	0
MTOR	3	0.0048838	0.011521	1	339	1	-0.48011	0.96814	0.95514	1	18292	0	-0.48011	-1.27786	-1.02573	3	4	20.8803	11.8665	-3.72958	-0.480098	-0.417423	-1.01336	-1.01336	-1.01336							24.445	75.373	22.408	1.0186	1.0186	1.0186							0.91817	53.754	16.527	0	0	0							0	0	0	0
POTEB	2	0.037913	0.080787	1	1850	2	-1.0995	0.96209	0.95517	1	18175	0	-1.0995	-1.09952	-0.847389	2	2	2.07125	0.527	-1.60269	-0.596343											2.0371	2.1054											0	1.054											0	0	0	0
RABGEF1	6	0.82467	0.86608	1	15583	1	-0.10915	0.97505	0.95523	1	18431	0	-0.10915	-0.150189	0.10194	0	1	576.692	569.015	-0.53105	-0.246059	-0.192728	0.0503006	0.0439876	-0.0255871							74.743	10.186	792.44	1405.4	1010	167.38							51.418	8.432	693.22	1455.3	1041.3	164.42							0	0	0	0
ZXDA	4	0.16492	0.2963	1	5471	1	-0.30285	0.96873	0.95533	1	18313	0	-0.30285	-0.964372	-0.712242	4	4	20.1292	15.706	-2.99233	-0.285903	-1.01336	-1.01336	-0.319791	-0.161493							6.9576	4.0742	1.0186	1.0186	52.965	54.741							0	3.162	0	0	42.236	48.838							0	0	0	0
ST3GAL4	4	0.50942	0.57915	1	11083	1	-0.56644	0.96851	0.95533	1	18310	0	-0.56644	-0.723774	-0.471644	5	5	28.5557	24.761	-0.981905	-1.11076	-1.01336	-1.01336	-0.0723279	-0.150936							5.798	1.1596	1.0186	1.0186	1.1596	161.18							2.4419	0	0	0	1.054	145.07							0	0	0	0
CCT3	1	0.037431	0.044654	1	1839	1	-2.2376	0.96257	0.95535	1	18187	0	-2.2376	-2.23759	-1.98546	1	1	9.4744	1.221	-2.23759												9.4744												1.221												0	0	0	0
FDX1	5	0.61177	0.69049	1	12252	1	-0.40605	0.97084	0.95545	1	18355	0	-0.40605	-0.498427	-0.246298	2	3	24.4669	19.7506	-1.02245	-0.555168	-0.406052	-1.01336	0.00555231	0.000913387							20.873	30.15	25.464	1.0186	68.243	1.0527							9.7676	20.2	18.972	0	68.51	1.054							0	0	0	0
STAR	5	0.64014	0.69576	1	12650	1	-0.49633	0.97081	0.95545	1	18352	0	-0.49633	-0.590401	-0.338271	2	2	40.1175	33.1373	-0.929877	-0.496329	-1.01336	-1.01336	-0.0951839	0.00569643							46.384	41.746	1.0186	1.0186	80.006	70.532							23.872	29.303	0	0	74.834	70.815							0	0	0	0
KDELR1	3	0.076516	0.16531	1	3115	2	-0.86876	0.96821	0.95553	1	18293	0	-0.86876	-0.878041	-0.625911	4	4	17.2711	9.73183	-0.868742	-0.94239	-0.417048	-1.01336	-1.01336	-1.01336							3.0557	66.206	31.309	1.0186	1.0186	1.0186							1.221	33.972	23.198	0	0	0							0	0	0	0
PPIL6	3	0.086818	0.17665	1	3454	2	-0.42692	0.96821	0.95553	1	18294	0	-0.42692	-1.3442	-1.09207	1	1	150.484	110.935	-3.23599	-0.42692	-0.369688										8.4217	318.81	124.22										0	236.89	95.914										0	0	0	0
PTPN21	5	0.051674	0.13798	1	2325	3	-0.90577	0.971	0.95587	1	18357	0	-0.90577	-0.819786	-0.567656	3	3	39.8293	35.9148	-1.23032	-1.73084	-0.90577	-1.01336	-0.0422826	0.0038509							4.2109	2.3192	32.469	1.0186	65.268	133.69							1.221	0	16.864	0	63.354	134.05							1	0	0	0
ABHD12	3	0.015998	0.042895	1	917	2	-1.6789	0.96844	0.95592	1	18309	0	-1.6789	-1.16878	-0.916652	4	5	8.21568	4.02925	-1.87337	-1.6789	-0.420353	-1.01336	-1.01336	-1.01336							12.756	6.1113	27.371	1.0186	1.0186	1.0186							2.7545	1.221	20.2	0	0	0							0	0	0	0
RRAD	3	0.51131	0.54447	1	11112	1	-0.79517	0.96828	0.95592	1	18295	0	-0.79517	-0.893405	-0.641276	4	5	9.5929	6.12108	-0.795189	-1.11076	-0.414413	-1.01336	-1.01336	-1.01336							15.075	1.1596	38.267	1.0186	1.0186	1.0186							8.2635	0	28.463	0	0	0							0	0	0	0
FAM156B	6	0.16095	0.36757	1	5387	1	-0.21636	0.97537	0.95612	1	18439	0	-0.21636	-0.570681	-0.318552	0	1	239.505	219.995	-2.59876	-0.416818	-0.327467	-0.105222	-0.0470221	0.0712028							24.212	37.107	60.005	1152	15.278	148.43							3.162	27.545	47.617	1070.9	14.756	155.99							0	0	0	0
TEX26	6	0.18021	0.40275	1	5805	1	-0.62524	0.97527	0.95612	1	18435	0	-0.62524	-0.925182	-0.673053	3	3	80.9336	79.9798	-3.19354	-1.01336	-1.01336	-0.237153	-0.154827	0.0611301							8.1485	1.0186	1.0186	64.938	22.408	388.07							0	0	0	54.943	20.026	404.91							0	0	0	0
RNF213	4	0.69024	0.74027	1	13392	0	-0.52168	0.96931	0.95613	1	18322	0	-0.52168	-0.708333	-0.456203	3	4	31.7935	23.7161	-0.491655	-0.551711	-1.01336	-1.01336	-1.01336	-0.166567							121.76	11.204	1.0186	1.0186	1.0186	54.741							86.308	7.3257	0	0	0	48.663							0	0	0	0
USP2	5	0.36081	0.54864	1	9156	2	-0.51393	0.97104	0.9567	1	18358	0	-0.51393	-0.686192	-0.434062	2	2	23.0069	17.0517	-1.55755	-0.584113	-0.513939	-0.452521	-1.01336	0.00432701							8.1485	43.161	30.529	16.234	1.0186	38.95							2.108	28.458	21.08	11.594	0	39.07							0	0	0	0
PCDHGA4	4	0.15693	0.28669	1	5310	2	-0.61725	0.97058	0.95691	1	18349	0	-0.61725	-0.857136	-0.605006	2	3	33.9547	22.1892	-1.70364	-0.888307	-1.01336	-1.01336	-0.3462	-0.177956							23.192	70.532	1.0186	1.0186	62.132	45.835							6.4272	37.645	0	0	48.663	40.4							0	0	0	0
GUCD1	4	0.56565	0.61383	1	11688	1	-0.35568	0.97056	0.95691	1	18348	0	-0.35568	-0.630805	-0.378676	2	2	285.2	252.802	-0.92609	-0.408889	-1.01336	-1.01336	-0.302401	-0.120742							35.792	202.69	1.0186	1.0186	57.98	1412.7							18.363	152.42	0	0	46.827	1299.2							0	0	0	0
GNAS	2	0.03698	0.079194	1	1805	2	-1.5344	0.96302	0.95696	1	18192	0	-1.5344	-1.18704	-0.934912	6	6	2.83793	0.76515	-2.16311	-0.905715	-1.01336	-1.01336	-1.01336	-1.01336							3.4788	9.4744	1.0186	1.0186	1.0186	1.0186							0	4.5909	0	0	0	0							0	0	0	0
ZNF32	6	0.87377	0.90992	1	16540	0	-0.18129	0.97563	0.95704	1	18441	0	-0.18129	-0.181547	0.0705825	0	0	76.3533	70.7078	-0.459763	-0.363284	-0.281157	-0.0814432	0.0910304	0.00533407							45.835	46.384	33.687	130.54	32.594	169.08							33.054	35.836	27.545	123.32	34.782	169.71							0	0	0	0
OOEP	5	0.066112	0.17564	1	2797	3	-0.55899	0.97125	0.95714	1	18362	0	-0.55899	-1.23754	-0.985414	3	4	19.2827	14.9645	-3.76903	-1.60269	-0.48357	-0.558966	-1.01336	0.00235212							12.633	2.0371	2.1054	28.423	1.0186	69.479							0	0	1.221	18.972	0	69.594							1	0	0	0
LYPLA1	5	0.30207	0.46192	1	8098	2	-0.34864	0.9715	0.95714	1	18368	0	-0.34864	-0.58217	-0.330041	3	3	40.4663	33.3827	-1.35635	-0.48357	-1.01336	-0.34868	-0.292808	0.00173681							6.9576	2.1054	1.0186	37.687	148.71	46.319							2.108	1.221	0	29.381	121.21	46.376							0	0	0	0
CLPP	5	0.31302	0.47528	1	8288	2	-0.39773	0.97137	0.95714	1	18366	0	-0.39773	-0.56059	-0.30846	1	3	653.922	624.579	-1.18123	-0.720126	-0.397725	-1.01336	-0.0521317	0.00102601							178.25	14.26	11.204	1.0186	1892.5	1826.3							78.045	8.2635	8.2635	0	1825.3	1827.6							0	0	0	0
WFDC8	4	0.024888	0.070066	1	1305	3	-1.6898	0.97082	0.95729	1	18353	0	-1.6898	-1.4313	-1.17917	4	4	65.4116	51.0015	-3.02324	-2.60711	-0.77243	-1.01336	-1.01336	-0.158318							7.1299	5.0928	104.22	1.0186	1.0186	273.99							0	0	60.599	0	0	245.41							1	0	0	0
ISCU	3	0.032563	0.083697	1	1616	2	-1.5248	0.97017	0.95744	1	18341	0	-1.5248	-1.27519	-1.02306	4	6	6.28675	1.47818	-2.04877	-1.52476	-1.03752	-1.01336	-1.01336	-1.01336							13.241	20.371	1.0527	1.0186	1.0186	1.0186							2.4419	6.4272	0	0	0	0							0	0	0	0
PPIP5K1	3	0.061333	0.13193	1	2645	2	-1.7308	0.97017	0.95744	1	18339	0	-1.7308	-1.36499	-1.11286	6	6	1.7731	0	-2.38153	-1.73084	-1.03752	-1.01336	-1.01336	-1.01336							4.2109	2.3192	1.0527	1.0186	1.0186	1.0186							0	0	0	0	0	0							0	0	0	0
DACT1	3	0.076648	0.16531	1	3117	2	-1.0375	0.97017	0.95744	1	18337	0	-1.0375	-1.28665	-1.03452	5	5	5.78538	1.98933	-2.60711	-1.0352	-1.03752	-1.01336	-1.01336	-1.01336							5.0928	25.511	1.0527	1.0186	1.0186	1.0186							0	11.936	0	0	0	0							0	0	0	0
ANP32B	3	0.09176	0.1814	1	3590	2	-1.0375	0.97017	0.95744	1	18344	0	-1.0375	-1.11185	-0.859725	5	6	2.77498	0.813967	-1.63478	-0.958762	-1.03752	-1.01336	-1.01336	-1.01336							2.1054	10.436	1.0527	1.0186	1.0186	1.0186							0	4.8838	0	0	0	0							0	0	0	0
DOCK1	3	0.106	0.20374	1	4066	2	-1.0375	0.97017	0.95744	1	18338	0	-1.0375	-1.0681	-0.815968	5	5	23.454	13.7725	-1.63478	-0.696221	-1.03752	-1.01336	-1.01336	-1.01336							2.1054	134.51	1.0527	1.0186	1.0186	1.0186							0	82.635	0	0	0	0							0	0	0	0
SET	3	0.42244	0.47614	1	9973	1	-1.0375	0.97017	0.95744	1	18340	0	-1.0375	-1.12498	-0.872852	6	6	1.2111	0	-1.63478	-1.03752	-1.03752	-1.01336	-1.01336	-1.01336							2.1054	1.0527	1.0527	1.0186	1.0186	1.0186							0	0	0	0	0	0							0	0	0	0
SDS	3	0.44273	0.4919	1	10234	1	-1.0375	0.97017	0.95744	1	18343	0	-1.0375	-1.04243	-0.790296	5	5	5.6626	3.0605	-1.60269	-0.574268	-1.03752	-1.01336	-1.01336	-1.01336							2.0371	27.83	1.0527	1.0186	1.0186	1.0186							0	18.363	0	0	0	0							0	0	0	0
MYH8	3	0.50508	0.54294	1	11046	1	-1.0375	0.97017	0.95744	1	18336	0	-1.0375	-0.988023	-0.735894	5	5	4.91887	2.23833	-0.813028	-1.03752	-1.03752	-1.01336	-1.01336	-1.01336							24.352	1.0527	1.0527	1.0186	1.0186	1.0186							13.43	0	0	0	0	0							0	0	0	0
TRIM9	3	0.54133	0.57477	1	11397	1	-0.58978	0.97017	0.95744	1	18342	0	-0.58978	-0.850483	-0.598354	4	4	24.7214	16.1613	-0.589746	-0.435565	-1.03752	-1.01336	-1.01336	-1.01336							121.06	23.16	1.0527	1.0186	1.0186	1.0186							80.104	16.864	0	0	0	0							0	0	0	0
ACSL4	6	0.17674	0.39928	1	5734	2	-0.044123	0.97584	0.95747	1	18444	0	-0.044123	-0.447351	-0.195222	1	2	29.0162	26.2713	-1.43064	-1.28855	-0.0899059	0.102902	0.0204004	0.00167871							11.596	9.167	70.736	12.756	51.946	17.896							3.6727	3.162	66.402	13.773	52.7	17.918							0	0	0	0
NHLRC3	6	0.43885	0.62913	1	10192	2	-0.48319	0.97574	0.95747	1	18442	0	-0.48319	-0.429955	-0.177825	1	1	125.17	111.904	-0.54195	-0.609776	-0.424405	-1.01336	0.0677299	-0.0579722							143.17	56.821	33.612	1.0186	178.96	337.44							98.022	36.89	24.791	0	187.61	324.11							0	0	0	0
ZNF532	4	0.2275	0.3689	1	6795	2	-0.47055	0.9711	0.95769	1	18359	0	-0.47055	-0.959316	-0.707187	3	4	19.0923	14.9317	-2.60711	-0.694119	-1.01336	-1.01336	-0.246997	-0.180967							5.0928	14.26	1.0186	1.0186	18.949	74.215							0	8.432	0	0	15.81	65.348							0	0	0	0
FARP1	5	0.08244	0.21896	1	3314	3	-0.65967	0.97169	0.95801	1	18370	0	-0.65967	-0.739295	-0.487166	2	2	64.7196	44.6257	-1.56262	-1.07419	-0.659656	-1.01336	-0.127603	0.0016477							9.167	152.78	50.53	1.0186	154.82	20.002							2.4419	72.036	31.62	0	141.63	20.026							1	0	0	0
CYP2U1	5	0.10207	0.26	1	3914	2	-0.50266	0.97186	0.95802	1	18373	0	-0.50266	-1.08675	-0.834623	2	4	13.8327	8.78333	-3.51551	-1.25023	-0.502622	-1.01336	-0.240395	0.00159685							10.436	13.915	16.843	1.0186	31.309	9.4744							0	5.27	11.594	0	26.35	9.486							0	0	0	0
TRIM65	5	0.33304	0.49969	1	8693	1	-0.21182	0.97203	0.95802	1	18374	0	-0.21182	-0.703356	-0.451226	3	3	150.669	132.955	-2.49529	-1.01336	-0.34834	-0.21182	-0.152687	0.00135251							4.6384	1.0186	61.057	91.609	742.53	3.1581							0	0	47.745	78.963	667.86	3.162							0	0	0	0
ZFYVE1	5	0.47468	0.61813	1	10686	1	-0.54013	0.97186	0.95802	1	18372	0	-0.54013	-0.77066	-0.518531	5	5	16.5364	14.8723	-2.01995	-0.540125	-1.01336	-1.01336	-0.0387729	0.00159685							3.0557	8.1172	1.0186	1.0186	76.534	9.4744							0	5.27	0	0	74.478	9.486							0	0	0	0
PRSS33	5	0.6058	0.68243	1	12191	1	-0.50518	0.97208	0.95821	1	18387	0	-0.50518	-0.637417	-0.385288	4	4	18.707	14.738	-1.01476	-0.505185	-1.11076	-1.01336	-0.181647	0.00120739							8.4217	26.482	1.1596	1.0186	73.055	2.1054							3.6629	18.363	0	0	64.294	2.108							0	0	0	0
PDCL	6	0.46637	0.66669	1	10594	2	-0.27338	0.97594	0.95837	1	18446	0	-0.27338	-0.366015	-0.113886	2	3	79.3366	68.2675	-1.06968	-0.525123	-0.382849	-0.163912	-0.137522	0.082991							20.371	91.609	5.0928	5.2636	304.98	48.703							9.1817	63.354	3.6727	4.5909	277.16	51.646							0	0	0	0
NEK6	5	0.025509	0.081038	1	1323	3	-1.0133	0.97233	0.95882	1	18388	0	-1.0133	-1.61955	-1.36742	4	5	8.04845	3.8257	-4.06962	-2.83011	-0.791105	-1.01336	-1.01336	0.000250533							15.791	6.1113	2.3192	1.0186	1.0186	22.032							0	0	0.91817	0	0	22.036							1	0	0	0
SPATA13	5	0.064557	0.17253	1	2759	3	-0.79536	0.97236	0.95882	1	18389	0	-0.79536	-0.99922	-0.74709	2	2	298.743	291.263	-2.87111	-1.22163	-0.795328	-1.01336	-0.0935434	-0.000345473							6.3163	31.309	35.792	1.0186	48.425	1669.6							0	12.854	20.2	0	45.322	1669.2							1	0	0	0
ZNF433	5	0.30903	0.47195	1	8213	2	-0.69541	0.97238	0.95882	1	18390	0	-0.69541	-0.694293	-0.442164	2	3	346.603	340.461	-1.23455	-0.695435	-1.11076	-1.01336	-0.110243	-0.00140819							16.234	45.225	1.1596	1.0186	69.479	1946.5							6.324	27.545	0	0	64.294	1944.6							0	0	0	0
MAP9	4	0.036991	0.1049	1	1806	3	-0.69831	0.97162	0.95886	1	18369	0	-0.69831	-0.970768	-0.718638	2	4	23.8827	14.0895	-2.24028	-0.680083	-0.716464	-1.01336	-1.01336	-0.161065							13.685	102.11	11.204	1.0186	1.0186	14.26							2.108	63.354	6.4272	0	0	12.648							1	0	0	0
LRRC37A3	4	0.19182	0.33502	1	6094	1	-0.69939	0.97149	0.95886	1	18367	0	-0.69939	-0.957632	-0.705502	4	5	15.1085	9.34012	-2.19333	-0.385469	-1.01336	-1.01336	-1.01336	-0.126929							20.371	59.076	1.0186	1.0186	1.0186	8.1485							3.6727	44.99	0	0	0	7.378							0	0	0	0
UBD	4	0.23401	0.37813	1	6895	2	-0.42958	0.9713	0.95886	1	18365	0	-0.42958	-0.850893	-0.598763	4	4	13.5065	10.1068	-2.05592	-0.674568	-1.01336	-1.01336	-0.163539	-0.184614							3.1581	22.032	1.0186	1.0186	6.9576	46.854							0	13.43	0	0	6.1048	41.106							0	0	0	0
TLR4	6	0.024694	0.086923	1	1301	4	-1.0657	0.59789	0.54046	0.866944	12153	1	-1.0657	-0.945665	-0.693536	3	4	46.2972	50.7942	-2.38153	-1.41847	-2.01995	0.71971	-0.712854	0.139111							4.2109	24.212	3.0557	53.688	9.2768	183.34							0	8.432	0	89.063	5.27	202							1	0	0	0
CRYZ	5	0.040811	0.12118	1	1939	2	-0.43911	0.97304	0.95922	1	18398	0	-0.43911	-0.956243	-0.704114	3	4	125.6	116.782	-3.16273	-0.745546	-0.439105	-0.364741	-1.01336	-0.0119861							17.394	4.2109	98.955	8.1485	1.0186	623.87							1.054	2.108	72.726	6.1048	0	618.7							0	0	0	0
MINPP1	5	0.064409	0.17253	1	2752	3	-0.78907	0.97279	0.95922	1	18395	0	-0.78907	-1.00995	-0.757817	2	4	65.9583	61.0263	-2.89325	-1.34194	-0.789074	-1.01336	-0.014426	-0.00763379							14.26	13.915	9.167	1.0186	32.469	324.92							1.054	4.8838	4.8838	0	32.136	323.2							1	0	0	0
MYO18B	5	0.075182	0.20166	1	3100	3	-0.73948	0.97325	0.95922	1	18402	0	-0.73948	-0.774444	-0.522315	2	2	69.5384	61.8387	-2.01995	-0.746977	-0.73941	-1.01336	-0.116417	-0.010555							3.0557	40.742	21.054	1.0186	195.97	155.39							0	23.872	12.21	0	180.7	154.25							1	0	0	0
HCFC1R1	5	0.095404	0.24374	1	3700	2	-0.295	0.97338	0.95922	1	18405	0	-0.295	-0.909944	-0.657815	0	1	150.691	126.624	-3.52695	-0.495919	-0.294998	-0.219262	-0.0125969								10.527	151.91	61.057	371.07	158.89								0	107.43	49.581	318.61	157.5								0	0	0	0
SMPD1	5	0.16187	0.3386	1	5412	2	-0.78227	0.97298	0.95922	1	18396	0	-0.78227	-1.04651	-0.794378	3	4	165.373	150.586	-3.18859	-0.782262	-1.01336	-1.01336	-0.270138	-0.0113458							8.1172	11.596	1.0186	1.0186	402.14	568.35							0	6.324	0	0	333.3	563.89							0	0	0	0
KRTAP9-4	5	0.21723	0.38727	1	6569	2	-0.085209	0.97313	0.95922	1	18400	0	-0.085209	-0.654446	-0.402316	2	3	456.598	448.252	-2.04233	-0.721178	-1.01336	-0.085204	-0.0536164	-0.0109952							8.1485	14.738	1.0186	68.243	409.34	2238.1							1.221	8.5467	0	64.272	394.37	2221.1							0	0	0	0
ZNF709	5	0.22282	0.3893	1	6623	1	-0.073372	0.97245	0.95922	1	18392	0	-0.073372	-0.679716	-0.427586	2	2	567.066	541.599	-2.87111	-1.01336	-0.0733333	-0.0822264	-0.0366962	-0.00157001							6.3163	1.0186	2763.3	22.032	270.55	339.18							0	0	2626.3	20.756	263.73	338.81							0	0	0	0
PSMB4	5	0.32127	0.48399	1	8447	2	-0.64686	0.97303	0.95922	1	18397	0	-0.64686	-0.630707	-0.378578	3	3	65.7078	59.9811	-0.870903	-0.646858	-1.11076	-1.01336	-0.134638	-0.0077265							22.032	6.3163	1.1596	1.0186	203.71	160.01							11.594	3.6727	0	0	185.47	159.15							0	0	0	0
C9orf78	4	0.018499	0.051147	1	1031	2	-1.5342	0.97182	0.95925	1	18371	0	-1.5342	-1.57952	-1.32739	3	4	80.6702	62.3167	-4.19495	-2.76511	-0.303355	-1.01336	-1.01336	-0.18697							17.315	5.798	424.24	1.0186	1.0186	34.631							0	0	343.6	0	0	30.3							0	0	0	0
RBM15B	6	0.10368	0.25915	1	4015	3	-0.7899	0.97616	0.95925	1	18448	0	-0.7899	-0.598117	-0.345987	2	2	32.5211	23.2472	-0.886846	-0.853044	-0.726747	-1.11076	-0.0980199	0.0867213							23.427	8.4217	97.902	1.1596	30.529	33.687							12.21	4.216	58.763	0	28.458	35.836							1	0	0	0
CIB3	6	0.24587	0.45612	1	7114	2	-0.52076	0.97638	0.95925	1	18452	0	-0.52076	-0.699126	-0.446996	2	3	66.8032	58.6426	-2.26665	-0.695049	-1.01336	-0.34643	0.0622287	0.064501							34.74	2.1054	1.0186	133.35	214.53	15.075							6.4272	0.91817	0	104.67	224.03	15.81							0	0	0	0
ITSN1	5	0.2861	0.44753	1	7795	1	-0.51794	0.9737	0.95959	1	18410	0	-0.51794	-0.747016	-0.494886	3	3	94.6535	86.6234	-1.70726	-0.517989	-1.01336	-1.01336	-0.211085	-0.0190474							5.2636	23.16	1.0186	1.0186	222.05	315.41							0.91817	15.872	0	0	191.69	311.26							0	0	0	0
SAMD4A	4	0.18264	0.32113	1	5860	1	-0.4355	0.97241	0.95964	1	18391	0	-0.4355	-0.993783	-0.741653	5	5	13.5063	10.2008	-2.87111	-0.491099	-0.379907	-1.01336	-1.01336	-0.193864							6.3163	8.1485	3.4788	1.0186	1.0186	61.057							0	5.509	2.4419	0	0	53.254							0	0	0	0
INPP5K	6	0.022094	0.079866	1	1198	4	-1.0232	0.82379	0.76053	0.973127	15581	1	-1.0232	-0.945381	-0.693252	1	3	21.0114	17.0121	-2.45807	-1.27523	-1.60269	-0.771148	0.52476	-0.0899024							11.204	13.241	2.0371	24.212	22.032	53.342							1.221	4.8838	0	13.773	32.136	50.059							1	0	0	0
GPRIN1	6	0.084171	0.21948	1	3368	3	-0.49572	0.97669	0.95967	1	18455	0	-0.49572	-0.822751	-0.570621	2	3	34.0929	31.6513	-2.42159	-1.63478	-0.96728	0.0823412	-0.0241565	0.0289583							9.2768	2.1054	15.278	34.788	33.629	109.48							0.91817	0	7.3257	36.89	33.054	111.72							1	0	0	0
TMEM35B	6	0.14574	0.34743	1	5047	3	-0.59839	0.97689	0.95967	1	18459	0	-0.59839	-0.852845	-0.600715	2	3	6583.46	6693.98	-2.49529	-1.19197	-0.663996	-0.532811	-0.258035	0.0250317							4.6384	4.0742	12.223	32.469	24.352	39423							0	1.221	7.3454	22.134	20.2	40113							1	0	0	0
TTC38	6	0.15809	0.36537	1	5356	1	-0.12028	0.977	0.95967	1	18463	0	-0.12028	-0.594753	-0.342623	1	2	85.3101	75.5858	-2.44519	-1.01336	-0.204659	0.0877478	-0.035899	0.0428347							10.186	1.0186	371.61	18.949	63.778	46.319							1.054	0	322.33	20.2	62.186	47.745							0	0	0	0
NTM	6	0.1598	0.36658	1	5374	3	-0.44721	0.97695	0.95967	1	18462	0	-0.44721	-0.774152	-0.522022	2	2	203.858	191.988	-3.02324	-0.804763	-0.581975	-0.312424	0.0469439	0.0305463							7.1299	186.7	7.369	59.14	855.86	106.95							0	106.45	4.5909	47.43	884.2	109.26							1	0	0	0
LURAP1L	6	0.19096	0.41435	1	6050	2	-0.16295	0.97666	0.95967	1	18453	0	-0.16295	-0.719896	-0.467766	1	2	39.6185	33.926	-3.18859	-0.919723	-0.258442	-0.0674394	0.095594	0.0192266							8.1172	16.843	103.89	45.267	13.685	49.909							0	8.432	86.687	43.154	14.691	50.592							0	0	0	0
FANCI	3	0.0031144	0.0086578	1	226	2	-2.2538	0.97207	0.95969	1	18386	0	-2.2538	-1.47569	-1.22356	5	5	27.9638	19.3014	-3.19354	-2.2538	-0.366714	-1.01336	-1.01336	-1.01336							8.1485	8.1485	148.43	1.0186	1.0186	1.0186							0	0.91817	114.89	0	0	0							0	0	0	0
PPP2R1A	4	7.56e-05	0.0003116	1	6	3	-2.1533	0.9733	0.96003	1	18403	0	-2.1533	-1.82044	-1.56831	2	4	31.7945	18.7643	-3.62921	-4.39245	-0.677283	-1.01336	-1.01336	-0.197012							26.482	20.002	49.478	1.0186	1.0186	92.768							1.221	0	30.566	0	0	80.799							1	0	0	0
BAG3	4	0.020525	0.05189	1	1119	3	-1.3006	0.97264	0.96003	1	18394	0	-1.3006	-1.19412	-0.941994	4	4	19.6818	14.1837	-2.34318	-1.60269	-0.9985	-1.01336	-1.01336	-0.193657							4.0742	2.0371	27.83	1.0186	1.0186	82.112							0	0	13.43	0	0	71.672							1	0	0	0
TIFA	4	0.22818	0.3718	1	6808	2	-0.41659	0.97251	0.96003	1	18393	0	-0.41659	-0.651145	-0.399016	2	2	36.1682	25.9068	-0.87312	-0.640387	-1.01336	-1.01336	-0.192803	-0.173852							52.965	61.459	1.0186	1.0186	85.27	15.278							28.463	39.07	0	0	74.478	13.43							0	0	0	0
ITGB7	4	0.27676	0.43705	1	7671	1	-0.282	0.97333	0.96003	1	18404	0	-0.282	-0.878567	-0.626437	3	3	32.2699	25.7563	-2.49529	-1.01336	-1.01336	-0.277908	-0.286075	-0.185421							4.6384	1.0186	1.0186	149.73	20.371	16.843							0	0	0	123.32	16.527	14.691							0	0	0	0
DPH7	5	0.010325	0.041623	1	617	4	-0.72252	0.10779	0.15644	0.686414	4132	1	-0.72252	-0.532171	-0.280041	1	2	20.3276	16.1101	1.74526	-1.68326	-0.803597	-0.71561	-0.722466	-1.01336							10.527	17.896	26.318	48.891	17.315	1.0186							37.645	4.8838	14.651	29.381	10.1	0							1	0	0	0
TCP10L2	6	0.035621	0.12906	1	1753	4	-0.60482	0.97784	0.96135	1	18477	0	-0.60482	-0.942049	-0.689919	1	1	55.6379	42.4273	-3.18859	-1.14299	-0.615364	-0.59423	-0.181618	0.0705025							8.1172	41.761	53.983	37.107	150.75	42.109							0	18.363	34.891	24.242	132.8	44.268							1	0	0	0
CTSB	6	0.39473	0.56975	1	9625	2	-0.34186	0.97728	0.96009	1	18468	0	-0.34186	-0.528698	-0.276569	2	3	71.0351	66.3142	-1.52985	-0.684613	-1.03752	0.0542361	0.0246497	0.000913387							23.192	61.113	1.0527	289.27	50.53	1.0527							7.378	37.645	0	300.39	51.418	1.054							0	0	0	0
NID1	4	0.047384	0.13472	1	2158	3	-1.0889	0.97367	0.96037	1	18409	0	-1.0889	-1.02364	-0.771512	4	5	12.0327	8.33148	-1.59578	-1.73084	-0.581975	-1.01336	-1.01336	-0.206547							11.58	2.3192	7.369	1.0186	1.0186	48.891							3.162	0	4.5909	0	0	42.236							1	0	0	0
SPATA31D1	4	0.55607	0.60632	1	11534	1	-0.63519	0.97344	0.96037	1	18407	0	-0.63519	-0.764563	-0.512433	3	3	72.7438	59.003	-0.950568	-1.11076	-1.01336	-1.01336	-0.319723	-0.17961							41.746	1.1596	1.0186	1.0186	152.64	238.88							21.118	0	0	0	122.1	210.8							0	0	0	0
PSD	4	0.17708	0.31617	1	5740	2	-0.64371	0.97453	0.96074	1	18422	0	-0.64371	-0.844569	-0.592439	5	5	15.571	10.8478	-1.60269	-0.862742	-0.424661	-1.01336	-1.01336	-0.150606							2.0371	9.167	73.055	1.0186	1.0186	7.1299							0	4.5909	54.172	0	0	6.324							0	0	0	0
MFGE8	4	0.4171	0.52636	1	9905	1	-0.64805	0.97445	0.96074	1	18419	0	-0.64805	-0.805598	-0.553468	3	3	38.4838	29.2285	-1.30376	-1.03752	-1.01336	-1.01336	-0.258561	-0.207029							40.003	1.0527	1.0186	1.0186	86.97	100.84							15.609	0	0	0	72.536	87.226							0	0	0	0
SFTPD	5	0.0064797	0.023256	1	433	3	-2.3432	0.97439	0.96076	1	18418	0	-2.3432	-1.76083	-1.5087	4	5	19.7711	15.81	-3.65489	-2.49529	-2.34318	-1.03752	-1.01336	-0.0207248							11.596	4.6384	4.0742	1.0527	1.0186	96.247							0	0	0	0	0	94.86							1	0	0	0
CCL5	6	0.031233	0.10234	1	1564	4	-0.64349	0.39894	0.4137	0.821348	9748	2	-0.64349	-0.939804	-0.687675	2	2	49.8711	45.0302	-3.06506	-2.49529	0.67429	0.534201	-0.760821	-0.526154							7.369	4.6384	42.779	44.816	18.554	181.07							0	0	68.863	65.348	10.54	125.43							1	0	0	0
C8G	6	0.096996	0.25517	1	3786	3	-0.94021	0.97806	0.96135	1	18480	0	-0.94021	-0.872708	-0.620579	3	5	9.69998	5.23455	-1.72667	-1.39885	-0.867045	-1.01336	-0.314366	0.0840375							5.798	23.427	10.436	1.0186	6.3163	11.204							1.054	8.2635	5.27	0	4.8838	11.936							1	0	0	0
KCNA6	6	0.14293	0.34168	1	4983	2	-0.30926	0.97787	0.96135	1	18478	0	-0.30926	-0.650774	-0.398645	1	1	35.4542	24.2938	-1.37581	-2.05592	-0.383072	-0.235491	0.072369	0.0732868							87.375	3.1581	30.557	33.687	34.788	23.16							33.054	0	23.198	28.463	36.629	24.419							0	0	0	0
GRIN2C	5	0.01402	0.058633	1	843	4	-0.68678	0.99713	0.99483	1	18835	0	-0.68678	-0.939248	-0.687118	2	5	11.3265	6.01962	-1.65504	-0.686717	-0.631856	-0.610991	-1.03752	-1.01336							13.685	10.436	31.581	10.186	1.0527	1.0186							3.6629	6.1048	20.026	6.324	0	0							1	0	0	0
TMEM107	5	0.013286	0.056195	1	794	3	-1.4337	0.97491	0.96152	1	18425	0	-1.4337	-1.28583	-1.0337	3	5	25.2236	20.8551	-2.146	-2.05592	-1.43367	-1.03752	-1.01336	-0.0284845							12.756	3.1581	11.596	1.0527	1.0186	121.76							2.108	0	3.6629	0	0	119.36							1	0	0	0
SNAPC2	5	0.077312	0.2109	1	3163	3	-0.70224	0.97452	0.96152	1	18421	0	-0.70224	-0.902163	-0.650034	1	3	94.1886	85.2853	-1.94947	-1.65201	-0.702267	-1.01336	-0.0748981	-0.020976							15.075	13.685	18.554	1.0186	426.35	90.449							3.162	3.6727	11.018	0	404.73	89.129							1	0	0	0
MAGEA2B	5	0.085021	0.22389	1	3394	3	-0.67065	0.97501	0.96152	1	18428	0	-0.67065	-0.978674	-0.726544	2	3	26.7171	19.1817	-2.14184	-1.60269	-0.670651	-0.420353	-1.01336	-0.0231517							26.671	2.0371	32.469	27.371	1.0186	70.736							5.27	0	20.026	20.2	0	69.594							1	0	0	0
C16orf58	5	0.16619	0.344	1	5573	2	-0.22343	0.9752	0.96152	1	18434	0	-0.22343	-0.705193	-0.453064	2	3	47.8931	43.3	-1.144	-1.73084	-1.01336	-0.223449	-0.0965777	-0.0229411							10.527	2.3192	1.0186	37.687	174.75	61.057							4.216	0	0	32.136	163.37	60.078							0	0	0	0
DCBLD1	5	0.24528	0.41237	1	7105	1	-0.14155	0.97516	0.96152	1	18433	0	-0.14155	-0.648192	-0.396062	2	3	49.7707	42.0805	-2.12009	-0.506953	-0.0736245	-1.01336	-0.141561	-0.0335642							40.003	21.39	1.0186	1.0186	18.334	216.86							8.432	14.756	0.91817	0	16.527	211.85							0	0	0	0
CASKIN1	5	0.25724	0.42629	1	7362	2	-1.0133	0.97499	0.96152	1	18427	0	-1.0133	-1.13037	-0.878237	4	5	11.6065	8.88117	-2.76511	-0.865077	-1.11076	-1.01336	-1.01336	-0.0145352							5.798	14.26	1.1596	1.0186	1.0186	46.384							0	7.378	0	0	0	45.909							0	0	0	0
SELENOM	5	0.36405	0.55148	1	9202	2	-0.59712	0.97527	0.96152	1	18436	0	-0.59712	-0.68485	-0.43272	3	3	14.3766	11.8337	-1.19197	-0.597128	-1.11076	-1.01336	-0.191377	-0.0045042							4.0742	15.791	1.1596	1.0186	34.74	29.476							1.221	10.1	0	0	30.3	29.381							0	0	0	0
CBX3	5	0.66958	0.72267	1	13049	1	-0.077298	0.97492	0.96152	1	18426	0	-0.077298	-0.525825	-0.273695	2	2	140.261	132.45	-0.845992	-1.11076	-1.01336	-0.0772723	-0.0767576	-0.0308063							37.107	1.1596	1.0186	169.08	177.91	455.29							20.2	0	0	160.21	168.64	445.65							0	0	0	0
CCDC85C	5	0.75741	0.80026	1	14390	1	-0.16571	0.97536	0.96152	1	18438	0	-0.16571	-0.373391	-0.121262	2	3	39.8876	34.0398	-0.590804	-0.450757	-1.01336	-0.165684	-0.00407405	-0.0156724							10.186	62.11	1.0186	117.9	7.369	40.742							6.4272	45.175	0	105	7.3454	40.291							0	0	0	0
TTLL11	6	0.029208	0.095506	1	1473	2	-0.29218	0.97817	0.96177	1	18483	0	-0.29218	-0.921292	-0.669162	1	2	689.758	691.369	-4.28939	-0.592727	-0.420443	-0.163912	-0.0927865	0.0315083							18.554	104.36	73.69	5.2636	42.779	3893.9							0	68.863	54.808	4.5909	40.052	3979.9							0	0	0	0
FAM129B	6	0.14217	0.34028	1	4967	3	-0.41976	0.97827	0.96177	1	18486	0	-0.41976	-0.964577	-0.712447	3	3	258.06	219.803	-3.3888	-1.35635	-0.459615	-0.379907	-0.248364	0.0455683							9.4744	6.9576	422.1	3.4788	705.04	401.31							0	2.108	306.67	2.4419	593.38	414.22							1	0	0	0
ARGLU1	6	0.37667	0.55118	1	9374	2	-0.4731	0.9782	0.96177	1	18484	0	-0.4731	-0.444475	-0.192345	1	2	53.5585	49.8379	-1.04764	-0.782262	-0.468501	-0.477682	0.0672226	0.0420156							29.538	11.596	9.2768	22.408	40.742	207.79							13.773	6.324	6.4272	15.81	42.733	213.96							0	0	0	0
ANGEL2	5	0.074442	0.19769	1	3067	2	-0.50279	0.97554	0.96189	1	18440	0	-0.50279	-0.95888	-0.70675	1	3	260.928	234.405	-2.79354	-1.0699	-0.502777	-0.341027	-1.01336	-0.0326789							13.241	13.915	36.845	495.15	1.0186	1005.4							1.054	6.1048	25.709	390.7	0	982.86							0	0	0	0
GNLY	5	0.65507	0.71189	1	12845	1	-0.18314	0.97575	0.96189	1	18443	0	-0.18314	-0.545841	-0.293712	2	2	56.176	45.0065	-0.753814	-1.11076	-1.01336	-0.183127	-0.175849	-0.0381401							134.51	1.1596	1.0186	25.265	20.873	154.23							79.362	0	0	22.134	18.363	150.18							0	0	0	0
OR4D9	6	0.0039713	0.019679	1	280	3	-1.1786	0.9784	0.96216	1	18491	0	-1.1786	-1.43186	-1.17973	2	4	33.6474	24.4939	-3.40744	-2.76511	-2.05697	-0.300247	-0.119702	0.0583076							19.353	5.798	29.476	54.741	6.9576	85.559							0.91817	0	6.324	44.268	6.324	89.129							1	0	0	0
OR4C6	6	0.025874	0.089557	1	1355	4	-0.74836	0.6932	0.61623	0.903375	13482	1	-0.74836	-0.938388	-0.686258	1	2	39.9899	30.6545	-3.72498	0.694815	-0.95734	-0.859299	-0.637406	-0.14612							12.223	22.408	33.687	4.6384	85.811	81.172							0	36.89	16.864	2.108	54.808	73.257							1	0	0	0
ADAMTS7	6	0.046128	0.15579	1	2118	3	-0.70023	0.97873	0.96216	1	18501	0	-0.70023	-1.08027	-0.82814	3	3	46.1678	39.1242	-3.06506	-1.91385	-0.935056	-0.465385	-0.162852	0.0605799							7.369	7.369	6.9576	29.538	174.75	51.023							0	1.221	3.162	21.118	155.99	53.254							1	0	0	0
HFE2	6	0.047404	0.1596	1	2160	2	-0.21757	0.97877	0.96216	1	18502	0	-0.21757	-0.818946	-0.566817	0	2	40.2145	35.2865	-2.37574	-2.04877	-0.266649	-0.168468	-0.106461	0.0524106							10.527	13.241	49.909	36.845	13.915	116.85							1.221	2.4419	41.318	32.674	12.854	121.21							0	0	0	0
SEMA4D	6	0.1221	0.29797	1	4482	3	-0.64081	0.97886	0.96216	1	18503	0	-0.64081	-0.642004	-0.389875	1	2	261.208	231.563	-1.53675	-0.999644	-0.74033	-0.541291	-0.107182	0.0731733							60.005	55.794	9.4744	14.26	1413.8	13.915							20.026	27.404	5.27	9.486	1312.5	14.691							1	0	0	0
FRMD7	6	0.19018	0.40908	1	6010	2	-0.20025	0.97837	0.96216	1	18489	0	-0.20025	-0.642023	-0.389893	2	2	26.0269	22.8705	-2.49529	-1.0119	-0.291285	-0.109218	-0.0221573	0.077713							4.6384	3.4788	32.469	89.633	11.204	14.738							0	1.221	26.35	83.025	11.018	15.609							0	0	0	0
TEX46	6	0.37407	0.54954	1	9348	2	-0.41897	0.97836	0.96216	1	18488	0	-0.41897	-0.458777	-0.206647	3	3	53.196	42.4034	-1.19197	-0.783801	-0.43456	-0.403396	0.0601532	0.000913387							4.0742	30.15	4.0742	206.77	73.055	1.0527							1.221	17.093	2.7545	156.09	76.208	1.054							0	0	0	0
NCOA1	5	0.26452	0.43054	1	7464	2	-0.86386	0.97585	0.96226	1	18445	0	-0.86386	-0.753375	-0.501246	2	3	22.1149	17.0578	-1.25023	-0.863883	-1.03752	-1.01336	-0.328385	-0.0268777							13.915	20.002	1.0527	1.0186	44.065	52.636							5.27	10.54	0	0	34.891	51.646							0	0	0	0
TIAF1	4	0.015864	0.047083	1	912	2	-1.5808	0.97528	0.96291	1	18437	0	-1.5808	-1.39771	-1.14558	4	4	34.451	27.2157	-2.99233	-2.83011	-1.01336	-1.01336	-0.331446	-0.205629							6.9576	6.1113	1.0186	1.0186	34.74	156.86							0	0	0	0	27.404	135.89							0	0	0	0
TIGD6	5	0.033711	0.0972	1	1672	2	-0.34036	0.97626	0.96303	1	18450	0	-0.34036	-0.942436	-0.690307	0	1	99.8132	79.2888	-3.29987	-0.854881	-0.340403	-0.188253	-0.0287748								20.873	31.309	208.44	191.59	46.854								1.221	16.864	164.42	168.03	45.909								0	0	0	0
NAT16	5	0.049149	0.13231	1	2234	3	-1.0133	0.97618	0.96303	1	18449	0	-1.0133	-1.13719	-0.885061	4	4	20.5908	13.8522	-1.87203	-2.01995	-0.875085	-1.01336	-1.01336	-0.0293704							7.1299	3.0557	61.459	1.0186	1.0186	49.863							1.221	0	33.054	0	0	48.838							1	0	0	0
ASB14	5	0.32685	0.49203	1	8533	2	-0.68422	0.97601	0.96303	1	18447	0	-0.68422	-0.817534	-0.565404	3	4	16.1436	10.43	-1.61194	-0.684173	-0.540125	-1.03752	-1.01336	-0.0180905							27.83	24.212	8.1172	1.0527	1.0186	34.631							8.432	14.691	5.27	0	0	34.187							0	0	0	0
RPL24	6	0.00062499	0.0032612	1	45	2	-0.40469	0.97973	0.96333	1	18520	0	-0.40469	-1.09436	-0.842233	1	2	55.9743	41.3994	-4.54563	-0.550872	-1.01336	-0.25851	-0.247052	0.0492451							43.798	59.14	1.0186	89.29	75.374	67.225							0.91817	40.052	0	74.478	63.354	69.594							0	0	0	0
ADH6	6	0.0033731	0.015812	1	243	3	-1.1354	0.97968	0.96333	1	18517	0	-1.1354	-1.55135	-1.29922	1	3	88.373	80.2903	-4.28939	-2.14184	-2.76511	-0.12899	-0.0207516	0.037978							18.554	26.671	5.798	132.64	13.915	332.66							0	5.27	0	121.21	13.702	341.56							1	0	0	0
ZNF500	6	0.19678	0.42052	1	6131	2	-0.30536	0.97964	0.96333	1	18516	0	-0.30536	-0.726773	-0.474643	1	1	89.1669	75.44	-2.49529	-1.15657	-0.347407	-0.263348	-0.14916	0.0511346							4.6384	44.214	29.476	136.85	258.71	61.113							0	19.282	22.954	113.85	233.2	63.354							0	0	0	0
FBXO8	2	0.030017	0.066746	1	1524	2	-0.67828	0.96998	0.96343	1	18333	0	-0.67828	-0.678249	-0.426119	0	0	421.21	266.985	-0.62377	-0.732728											588.47	253.95											381.55	152.42											0	0	0	0
FAM174B	6	0.28848	0.48484	1	7891	2	-0.10571	0.97996	0.96411	1	18523	0	-0.10571	-0.490924	-0.238795	3	3	108.521	107.074	-1.16454	-1.60269	-0.136771	-0.00131928	-0.0746294	0.0344084							9.4744	2.0371	51.583	6.1113	135.47	446.45							3.6727	0	46.827	6.1048	128.59	457.25							0	0	0	0
AKAP8	6	0.34756	0.53045	1	8928	2	-0.23952	0.97994	0.96411	1	18522	0	-0.23952	-0.515535	-0.263406	1	2	54.347	46.1095	-1.75192	-0.796599	-0.238363	-0.240703	-0.108258	0.0426371							14.738	55.661	14.26	98.566	9.167	133.69							3.6727	31.62	11.936	83.266	8.432	137.73							0	0	0	0
TP53INP1	5	0.01468	0.059562	1	874	3	-1.1586	0.97694	0.96485	1	18461	0	-1.1586	-1.27823	-1.0261	2	4	42.9083	34.4497	-3.23463	-2.15015	-1.15854	-1.01336	-0.0984632	-0.0142635							18.334	8.1172	22.408	1.0186	184.38	23.192							1.054	1.054	9.486	0	172.15	22.954							1	0	0	0
TMEM64	5	0.22282	0.3893	1	6641	1	-0.056728	0.97667	0.96485	1	18454	0	-0.056728	-0.721038	-0.468908	2	2	72.0435	63.048	-2.87111	-1.01336	-0.32619	-0.0567725	-0.0419617	-0.0168339							6.3163	1.0186	190.54	154.75	52.965	26.671							0	0	151.78	148.74	51.418	26.35							0	0	0	0
CEP85L	5	0.27148	0.43054	1	7599	1	-0.24842	0.97685	0.96485	1	18458	0	-0.24842	-0.626552	-0.374422	1	2	89.7514	83.1147	-2.01707	-1.01336	-0.349176	-0.248339	-0.0854477	-0.0459198							11.58	1.0186	52.636	13.241	40.003	420.03							2.108	0	41.106	10.989	37.645	406.84							0	0	0	0
BRF1	5	0.43755	0.60466	1	10176	1	-0.17104	0.9769	0.96485	1	18460	0	-0.17104	-0.490019	-0.237889	2	2	113.056	104.556	-1.46615	-0.171034	-1.01336	-0.190676	-0.0537395	-0.0451619							34.74	1.1596	1.0186	72.317	43.798	525.3							11.936	0.91817	0	63.24	42.16	509.08							0	0	0	0
PARP3	5	0.82876	0.87075	1	15668	0	-0.24972	0.97679	0.96485	1	18457	0	-0.24972	-0.351206	-0.0990764	1	1	97.7704	88.629	-0.416784	-1.01336	-0.328471	-0.249729	-0.0579722	-0.040924							80.006	1.0186	41.761	59.14	337.44	67.257							59.681	0	33.054	49.581	324.11	65.348							0	0	0	0
VSTM4	6	0.017612	0.070389	1	975	4	-0.84465	0.94308	0.91622	1	17814	0	-0.84465	-0.937932	-0.685803	1	2	28.5662	22.0005	-3.06506	-1.16823	-0.845617	-0.843628	0.224314	0.0706212							7.369	12.223	51.946	25.511	55.794	18.554							0	4.8838	28.463	13.773	65.348	19.535							1	0	0	0
MAPK8	5	0.06843	0.18153	1	2882	3	-1.1108	0.97754	0.96519	1	18473	0	-1.1108	-1.01236	-0.760227	3	5	11.1246	7.905	-1.39905	-1.73084	-0.782262	-1.11076	-1.01336	-0.0378788							12.756	2.3192	11.596	1.1596	1.0186	37.898							4.216	0	6.324	0	0	36.89							1	0	0	0
ASNA1	5	0.16619	0.344	1	5531	2	-0.95507	0.97745	0.96519	1	18471	0	-0.95507	-0.812258	-0.560128	3	3	88.9964	74.6587	-0.955064	-1.73084	-1.03752	-1.01336	-0.0848511	-0.0519171							135.8	2.3192	1.0527	1.0186	63.778	330.01							69.564	0	0	0	60.078	318.31							0	0	0	0
CCL23	5	0.17887	0.35341	1	5793	2	-0.15973	0.9775	0.96519	1	18472	0	-0.15973	-0.831012	-0.578883	3	3	115.966	106.879	-2.83011	-0.868742	-1.01336	-0.15972	-0.0610524	-0.0530903							6.1113	3.0557	1.0186	277.05	298.02	110.54							0	1.221	0	247.91	285.63	106.51							0	0	0	0
LRRC61	5	0.18839	0.35538	1	5952	2	-0.073592	0.97768	0.96519	1	18476	0	-0.073592	-0.647103	-0.394973	2	3	36.597	26.0657	-1.80362	-0.909676	-1.01336	-0.0736245	-0.0681774	-0.0141613							15.278	97.902	1.0186	1.0186	85.811	18.554							3.6629	51.646	0	0.91817	81.804	18.363							0	0	0	0
BBS4	5	0.2396	0.40586	1	7029	1	-0.57814	0.97715	0.96519	1	18464	0	-0.57814	-0.949327	-0.697198	3	3	23.6461	19.7445	-2.83011	-0.578078	-1.03752	-1.01336	-0.192789	-0.0441062							6.1113	21.054	1.0527	1.0186	46.319	66.321							0	13.773	0	0	40.4	64.294							0	0	0	0
FLYWCH2	5	0.33304	0.49969	1	8659	1	-0.17724	0.97766	0.96519	1	18474	0	-0.17724	-0.671977	-0.419847	4	4	23.9745	21.4239	-1.55556	-1.11076	-1.01336	-0.177238	-0.128553	-0.0463936							4.6384	1.1596	1.0186	9.4744	75.374	52.182							0.91817	0	0	8.2635	68.863	50.499							0	0	0	0
TMEM179B	6	0.095134	0.25225	1	3679	3	-0.69158	0.98032	0.96527	1	18529	0	-0.69158	-0.887522	-0.635393	1	2	61.0473	54.7412	-3.02324	-0.960817	-0.866691	-0.516462	0.0442062	-0.00213401							7.1299	11.204	32.634	37.107	69.479	208.73							0	5.27	17.445	25.64	71.672	208.42							1	0	0	0
CYP2C8	6	0.20692	0.42657	1	6330	2	-0.12046	0.98021	0.96527	1	18526	0	-0.12046	-0.628523	-0.376393	2	2	81.8179	80.7873	-2.49529	-1.11462	-0.247837	0.0337108	0.045962	0.00693049							4.6384	7.1299	43.798	391.95	13.241	30.15							0	2.7545	36.727	401.24	13.702	30.3							0	0	0	0
GRK6	6	0.35491	0.53045	1	9071	2	-0.58517	0.98032	0.96527	1	18530	0	-0.58517	-0.651239	-0.399109	1	1	116.031	103.279	-1.733	-0.785617	-0.38465	-1.03752	0.033493	-0.000136937							38.95	53.342	140.56	1.0527	357.92	104.36							11.018	30.524	107.43	0	366.35	104.35							0	0	0	0
HHLA2	4	0.447	0.55495	1	10307	1	-0.68823	0.97631	0.9654	1	18451	0	-0.68823	-0.792558	-0.540429	4	4	22.6316	17.9497	-1.12912	-1.11076	-1.01336	-1.01336	-0.265664	-0.223088							5.798	1.1596	1.0186	1.0186	109.48	17.315							2.108	0	0	0	90.899	14.691							0	0	0	0
HRH3	5	0.0033192	0.011808	1	239	3	-0.60784	0.97841	0.96554	1	18492	0	-0.60784	-1.36334	-1.11121	1	3	43.9651	31.6478	-3.44525	-2.90388	-0.607811	-1.01336	-0.151404	-0.0583203							23.192	30.15	27.83	1.0186	111.32	70.28							1.221	3.162	17.918	0	100.13	67.456							1	0	0	0
ADPRHL2	5	0.041956	0.12167	1	1993	2	-0.3062	0.97823	0.96554	1	18485	0	-0.3062	-1.08155	-0.82942	3	3	35.5756	29.7449	-3.3888	-1.66737	-1.01336	-0.306194	-0.0702015	-0.0433766							9.4744	5.0928	1.0186	78.429	84.651	34.788							0	0.91817	0	63.24	80.583	33.728							0	0	0	0
WNT9B	5	0.21658	0.38572	1	6525	2	-1.0133	0.97831	0.96554	1	18487	0	-1.0133	-1.04906	-0.796928	4	4	7.39362	5.662	-2.49529	-1.60269	-1.01336	-1.01336	-0.136794	-0.0328597							4.6384	2.0371	1.0186	1.0186	11.204	24.445							0	0	0	0	10.1	23.872							0	0	0	0
PPP1R8	5	0.25575	0.42325	1	7292	2	-0.88913	0.97805	0.96554	1	18479	0	-0.88913	-0.813469	-0.56134	2	3	85.189	70.2052	-1.53502	-0.889171	-1.03752	-1.01336	-0.348567	-0.0571772							68.417	12.756	1.0527	1.0186	109	318.89							22.954	6.4272	0	0	85.39	306.46							0	0	0	0
RPP14	6	0.019313	0.073614	1	1071	4	-1.0722	0.9154	0.87542	1	17279	0	-1.0722	-0.936819	-0.684689	2	2	42.2184	34.806	-1.4173	-2.05592	-1.60269	-0.727162	0.276608	-0.0944355							38.267	3.1581	2.0371	83.522	96.85	29.476							13.702	0	0	50.059	117.53	27.545							1	0	0	0
RPLP2	6	0.036922	0.13144	1	1796	3	-0.7169	0.98075	0.96564	1	18542	0	-0.7169	-1.15315	-0.901021	1	3	113.098	97.7903	-2.40054	-2.83011	-1.02606	-0.407695	-0.286821	0.0323275							28.52	6.1113	13.915	35.649	288.25	306.14							4.5909	0	6.324	26.627	236.1	313.1							1	0	0	0
MEIS1	6	0.16553	0.37802	1	5488	3	-0.72648	0.9807	0.96564	1	18541	0	-0.72648	-0.897033	-0.644904	2	3	39.2352	30.8477	-2.50619	-0.868742	-0.584189	-0.449105	-1.01336	0.0393782							18.554	3.0557	40.003	75.373	1.0186	97.407							2.4419	1.221	26.35	54.943	0	100.13							1	0	0	0
PBX3	6	0.62487	0.73934	1	12522	1	-0.11614	0.9809	0.966	1	18543	0	-0.11614	-0.511888	-0.259758	2	2	65.383	60.9213	-1.73084	-1.11076	-0.142762	-0.0895112	-0.0470221	0.0495665							2.3192	1.1596	62.11	291.06	15.278	20.371							0	0	56.164	273.49	14.756	21.118							0	0	0	0
MCUB	4	0.016357	0.047701	1	926	3	-1.4246	0.97735	0.9662	1	18469	0	-1.4246	-1.24948	-0.99735	3	5	20.7001	13.5363	-2.38077	-1.21437	-1.63478	-1.01336	-1.01336	-0.240251							18.554	16.234	2.1054	1.0186	1.0186	85.27							2.7545	6.4272	0	0	0	72.036							1	0	0	0
HIPK3	4	0.58141	0.63331	1	11864	1	-0.58487	0.97721	0.9662	1	18465	0	-0.58487	-0.741675	-0.489546	4	5	7.02852	4.7168	-0.896399	-1.01336	-1.01336	-1.01336	-0.273365	-0.240223							12.633	1.0186	1.0186	1.0186	6.1113	20.371							6.324	0	0	0	4.8838	17.093							0	0	0	0
TP53TG3C	5	0.045239	0.12296	1	2094	3	-1.0375	0.97861	0.96626	1	18493	0	-1.0375	-1.23081	-0.978677	3	4	55.0131	39.6821	-2.62517	-1.73084	-0.91451	-1.03752	-1.01336	-0.0634441							57.899	2.3192	61.459	1.0527	1.0186	206.33							8.5467	0	32.136	0	0	197.41							1	0	0	0
DNAJA3	5	0.12656	0.30153	1	4587	2	-0.49709	0.97868	0.96626	1	18494	0	-0.49709	-0.785627	-0.533498	3	3	14.396	10.2863	-1.70984	-1.23513	-0.497161	-1.01336	-0.258055	-0.00022909							9.167	6.3163	18.554	1.0186	39.724	11.596							2.108	2.108	12.854	0	33.054	11.594							0	0	0	0
TAS2R4	5	0.53495	0.65561	1	11338	1	-0.17252	0.97892	0.96693	1	18504	0	-0.17252	-0.571368	-0.319239	2	2	344.365	303.221	-1.11179	-1.01336	-1.01336	-0.172526	-0.0550667	-0.0621192							44.816	1.0186	1.0186	1914.5	41.056	63.778							20.2	0	0	1698.6	39.481	61.048							0	0	0	0
CFAP70	6	0.14857	0.35357	1	5126	2	-0.3204	0.98137	0.9671	1	18546	0	-0.3204	-0.626767	-0.374638	1	3	111.744	103.896	-1.77649	-1.3261	-0.547555	-0.0932481	-0.0529184	0.0357135							24.445	6.1113	14.738	96.763	441.03	87.375							6.4272	1.8363	9.7676	90.644	425.11	89.59							0	0	0	0
C6orf106	2	0.027962	0.061756	1	1434	2	-1.6348	0.97204	0.96712	1	18375	0	-1.6348	-1.2205	-0.968367	6	6	1.38087	0	-1.63478	-1.63478	-1.01336	-1.01336	-1.01336	-1.01336							2.1054	2.1054	1.0186	1.0186	1.0186	1.0186							0	0	0	0	0	0							0	0	0	0
SLC38A3	4	0.1097	0.23979	1	4152	1	-0.76116	0.97811	0.9672	1	18482	0	-0.76116	-1.04177	-0.78964	3	4	23.7878	17.5945	-2.45807	-0.48477	-1.03752	-1.01336	-1.01336	-0.243542							11.204	28.423	1.0527	1.0186	1.0186	100.01							1.221	20.026	0	0	0	84.32							0	0	0	0
ARL8B	4	0.16331	0.29136	1	5444	2	-0.60499	0.97808	0.9672	1	18481	0	-0.60499	-0.915829	-0.663699	3	4	56.5948	45.9092	-2.01995	-0.952458	-1.01336	-1.01336	-0.257491	-0.238363							3.0557	11.596	1.0186	1.0186	308.62	14.26							0	5.509	0	0	258.01	11.936							0	0	0	0
NLGN3	6	0.035044	0.12385	1	1719	4	-0.78401	0.90504	0.85692	1	17073	0	-0.78401	-0.926778	-0.674649	3	3	50.7521	40.528	-2.01995	-1.73084	-0.553256	-0.554689	-1.01336	0.311418							3.0557	2.3192	144.63	81.172	1.0186	72.317							0	0	98.244	54.943	0	89.981							1	0	0	0
APBA3	5	0.017321	0.065981	1	968	3	-1.2351	0.97901	0.96758	1	18506	0	-1.2351	-1.61396	-1.36183	4	5	7.47025	3.60717	-3.52695	-2.76511	-1.23513	-1.11076	-1.01336	-0.0324418							10.527	5.798	6.3163	1.1596	1.0186	20.002							0	0	2.108	0	0	19.535							1	0	0	0
CT45A5	5	0.017756	0.067388	1	992	2	-0.15987	0.97916	0.96758	1	18507	0	-0.15987	-1.38678	-1.13465	2	3	38.7185	31.7962	-4.02485	-2.99233	-1.01336	-0.159878	-0.0814979	-0.0487692							15.278	6.9576	1.0186	144.95	34.631	29.476							0	0	0	129.64	32.674	28.463							0	0	0	0
CLP1	5	0.019888	0.072493	1	1089	3	-1.206	0.97928	0.96758	1	18509	0	-1.206	-1.30993	-1.0578	2	4	22.403	15.7862	-3.18859	-2.24165	-1.20603	-1.01336	-0.144527	-0.0654565							8.1172	15.278	20.371	1.0186	29.538	60.095							0	2.4419	8.2635	0	26.627	57.385							1	0	0	0
HINT3	5	0.10417	0.27122	1	4031	3	-0.58375	0.979	0.96758	1	18505	0	-0.58375	-0.835236	-0.583106	1	3	86.9483	70.3636	-1.85707	-1.08305	-0.583776	-0.408642	-1.01336	-0.0655272							17.896	36.845	14.26	194.81	1.0186	256.86							4.216	16.864	9.1817	146.51	0	245.41							1	0	0	0
TPX2	6	0.028048	0.093973	1	1438	2	-0.28009	0.9816	0.96816	1	18552	0	-0.28009	-0.892757	-0.640627	0	1	109.376	89.1025	-3.44334	-1.26929	-0.306026	-0.254107	-0.113902	0.0301186							23.16	58.952	169.3	201.67	36.845	166.33							1.221	23.872	136.75	168.94	33.972	169.86							0	0	0	0
NSUN4	6	0.065808	0.18477	1	2791	3	-1.0246	0.98162	0.96816	1	18554	0	-1.0246	-1.24976	-0.997627	3	4	34.2404	28.3102	-3.65489	-1.68458	-1.01173	-1.03752	-0.147655	0.0378462							11.596	8.1172	8.4217	1.0527	133.35	42.905							0	1.8363	3.6727	0	120.28	44.072							1	0	0	0
TMX1	6	0.1212	0.29003	1	4469	1	-0.18458	0.98152	0.96816	1	18550	0	-0.18458	-0.827331	-0.575201	1	2	30.4584	26.1498	-3.51551	-1.03752	-0.240638	-0.128543	-0.0810257	0.039257							10.436	1.0527	64.938	49.478	17.896	38.95							0	0	54.808	45.175	16.864	40.052							0	0	0	0
VCX3B	6	0.19096	0.41435	1	6053	1	-1.0254	0.98165	0.96816	1	18556	0	-1.0254	-1.04796	-0.795834	4	4	15.9205	14.041	-3.18859	-1.03752	-1.03752	-1.01336	-0.047851	0.0370609							8.1172	1.0527	1.0527	1.0186	37.898	46.384							0	0	0	0	36.629	47.617							0	0	0	0
BMP5	6	0.39966	0.57915	1	9675	2	-0.40954	0.98152	0.96816	1	18549	0	-0.40954	-0.54413	-0.292	0	2	74.927	56.3525	-1.7237	-0.620311	-0.460339	-0.358747	-0.139683	0.0379992							26.671	112.04	10.527	212.21	40.742	47.372							7.378	72.536	7.378	165.27	36.89	48.663							0	0	0	0
ZNF112	6	0.65005	0.74498	1	12771	1	-0.30014	0.98163	0.96816	1	18555	0	-0.30014	-0.332066	-0.0799364	2	2	32.0201	25.812	-1.07846	-0.285903	-0.353659	-0.314366	0.0382964	0.00169696							26.318	4.0742	98.566	6.3163	40.003	16.843							11.936	3.162	76.92	4.8838	41.106	16.864							0	0	0	0
CNOT3	4	0.55853	0.60632	1	11634	1	-0.59988	0.9793	0.96817	1	18510	0	-0.59988	-0.722453	-0.470323	4	4	12.6852	7.66767	-0.929877	-1.01336	-1.01336	-1.01336	-0.0948491	-0.269925							46.384	1.0186	1.0186	1.0186	2.3192	24.352							23.872	0	0	0	2.108	20.026							0	0	0	0
MFN2	5	0.0071599	0.024736	1	466	3	-1.7117	0.97956	0.96826	1	18515	0	-1.7117	-1.31955	-1.06742	2	4	11.8568	5.74297	-2.83011	-1.79042	-1.71175	-0.541045	-1.01336	-0.0306266							6.1113	19.353	12.633	15.791	1.0186	16.234							0	4.8838	3.162	10.54	0	15.872							1	0	0	0
IGHMBP2	5	0.069175	0.18153	1	2914	3	-0.78543	0.97969	0.96826	1	18518	0	-0.78543	-0.793887	-0.541757	2	2	64.5804	33.541	-1.17222	-0.78543	-0.721092	-1.01336	-1.01336	-0.0578682							253.7	38.705	61.459	1.0186	1.0186	31.581							112.02	22.036	36.89	0	0	30.3							1	0	0	0
MUC12	5	0.098142	0.24775	1	3811	1	-0.34301	0.97954	0.96826	1	18514	0	-0.34301	-0.829509	-0.577379	2	3	90.8291	79.4532	-2.78538	-0.532525	-1.01336	-0.342999	-0.233832	-0.0689587							18.554	9.2768	1.0186	73.055	104.91	338.16							1.8363	6.1048	0	57.385	89.063	322.33							0	0	0	0
MRLN	5	0.57217	0.66627	1	11748	1	-0.35524	0.97953	0.96826	1	18513	0	-0.35524	-0.635972	-0.383843	2	2	30.7974	22.4888	-1.06593	-1.11076	-1.01336	-0.355241	-0.235688	-0.0348511							45.225	1.1596	1.0186	69.576	49.909	17.896							21.08	0	0	54.172	42.236	17.445							0	0	0	0
PPP1R12C	5	0.41029	0.59129	1	9819	1	-0.19467	0.97982	0.96842	1	18521	0	-0.19467	-0.602524	-0.350395	1	3	88.6114	76.0706	-1.59578	-0.570432	-1.01336	-0.194667	-0.180572	-0.0603366							11.58	12.756	1.0186	462.14	11.58	32.594							3.162	8.2635	0	403.68	10.1	31.218							0	0	0	0
MMAA	4	0.13968	0.27369	1	4900	1	-0.27953	0.9794	0.96845	1	18511	0	-0.27953	-0.847122	-0.594993	4	5	12.6406	6.88624	-2.42333	-1.01336	-1.01336	-0.0736245	-0.284841	-0.274229							28.99	1.0186	1.0186	1.0186	9.167	34.631							4.5909	0	0	0.91817	7.3454	28.463							0	0	0	0
MFSD8	6	0.011966	0.050811	1	690	4	-0.79891	0.91336	0.87324	1	17244	0	-0.79891	-0.925076	-0.672947	2	3	184.413	131.151	-2.60711	-1.53698	-0.701355	-0.896458	0.427156	-0.235719							5.0928	23.16	485.85	74.355	3.1581	514.86							0	7.3257	298.41	39.481	4.5909	437.1							1	0	0	0
TTC39B	6	0.14293	0.34168	1	4996	2	-0.1069	0.98199	0.96852	1	18561	0	-0.1069	-0.663759	-0.41163	1	2	103.851	92.0818	-1.72352	-2.05592	-0.131218	-0.0825593	-0.0298625	0.0405243							33.629	3.1581	465.3	31.309	72.317	17.394							9.486	0	424.76	29.512	70.815	17.918							0	0	0	0
ATP1A1	5	0.08117	0.21831	1	3281	3	-0.68958	0.97996	0.96859	1	18524	0	-0.68958	-0.896317	-0.644187	2	3	31.2703	23.278	-2.83011	-0.689577	-0.702425	-1.01336	-0.106492	-0.0359379							6.1113	77.41	12.633	1.0186	74.215	16.234							0	47.617	7.378	0	68.863	15.81							1	0	0	0
RNF7	5	0.12901	0.30311	1	4631	1	-0.26994	0.98006	0.96859	1	18525	0	-0.26994	-0.876473	-0.624344	3	3	18.6478	15.2055	-3.34582	-0.48817	-1.01336	-0.269959	-0.0735314	-0.0680018							9.167	6.3163	1.0186	28.99	26.671	39.724							0	4.216	0	23.872	25.296	37.849							0	0	0	0
MRGBP	4	0.0054261	0.019812	1	368	3	-1.7346	0.9797	0.96879	1	18519	0	-1.7346	-1.30426	-1.05213	4	4	14.0381	6.1865	-1.4133	-2.05592	-2.05592	-1.01336	-1.01336	-0.273719							55.002	3.1581	3.1581	1.0186	1.0186	20.873							20.026	0	0	0	0	17.093							1	0	0	0
SLC30A9	5	0.013486	0.056672	1	804	3	-1.4288	0.9803	0.96892	1	18527	0	-1.4288	-1.12391	-0.871777	2	4	20.8491	14.6202	-2.0115	-1.72667	-1.4288	-0.486919	-1.01336	-0.0761898							10.436	5.798	11.58	41.761	1.0186	54.501							1.8363	1.054	3.6727	29.512	0	51.646							1	0	0	0
AKAP7	5	0.051661	0.13696	1	2303	2	-0.27146	0.9804	0.96892	1	18533	0	-0.27146	-0.815271	-0.563142	3	3	79.4279	70.4172	-1.84112	-1.55556	-1.01336	-0.271447	-0.128305	-0.081842							6.9576	4.6384	1.0186	90.533	238.97	134.45							1.221	0.91817	0	74.834	218.55	126.98							0	0	0	0
HIST2H3D	5	0.18607	0.35538	1	5928	2	-0.22837	0.98032	0.96892	1	18528	0	-0.22837	-0.871995	-0.619865	2	2	31.0338	22.949	-2.87111	-0.988864	-1.01336	-0.228357	-0.079951	-0.0503268							6.3163	59.14	1.0186	54.501	45.225	20.002							0	29.303	0	46.376	42.733	19.282							0	0	0	0
GXYLT1	5	0.28089	0.4437	1	7768	2	-0.71208	0.98034	0.96892	1	18531	0	-0.71208	-0.85829	-0.60616	3	4	48.5179	41.3276	-1.97989	-0.712081	-1.01336	-1.01336	-0.351503	-0.0795586							21.054	4.6384	1.0186	1.0186	49.478	213.9							4.5909	2.4419	0	0	38.563	202.37							0	0	0	0
LYZL4	5	0.48511	0.61945	1	10822	1	-0.29711	0.98043	0.96892	1	18534	0	-0.29711	-0.567271	-0.315142	3	4	23.9417	20.026	-1.39905	-0.540125	-1.01336	-0.0723279	-0.297093	-0.0816822							12.756	8.1172	1.0186	1.1596	31.309	89.29							4.216	5.27	0	1.054	25.296	84.32							0	0	0	0
FCGR1A	2	0.025853	0.056514	1	1343	2	-1.9235	0.97415	0.96916	1	18415	0	-1.9235	-1.92347	-1.67134	1	1	14.6125	5.27	-2.76511	-1.08183											5.798	23.427											0	10.54											0	0	0	0
CPEB3	5	0.046464	0.12734	1	2128	3	-0.95965	0.98055	0.96922	1	18538	0	-0.95965	-1.35389	-1.10176	2	3	27.0964	19.0815	-3.51551	-2.16311	-0.959633	-0.391516	-1.01336	-0.0802044							10.436	3.4788	35.792	48.703	1.0186	63.15							0	0	17.918	36.89	0	59.681							1	0	0	0
SLC2A6	5	0.11823	0.29298	1	4378	2	-0.16766	0.98047	0.96922	1	18535	0	-0.16766	-0.697499	-0.445369	3	4	29.1864	25.4515	-1.68458	-1.12468	-1.01336	-0.167604	-0.124322	-0.0704538							8.1172	3.4788	1.0186	10.436	116.12	35.948							1.8363	1.054	0	9.1817	106.45	34.187							0	0	0	0
EEF1A1	3	0.025797	0.070799	1	1341	2	-1.1108	0.97873	0.96925	1	18499	0	-1.1108	-1.33264	-1.08051	4	5	9.69423	3.84833	-3.11885	-0.726166	-1.11076	-1.01336	-1.01336	-1.01336							16.843	37.107	1.1596	1.0186	1.0186	1.0186							1.054	22.036	0	0	0	0							0	0	0	0
COX7A2	3	0.046657	0.11454	1	2136	2	-1.1108	0.97873	0.96925	1	18496	0	-1.1108	-1.27727	-1.02514	6	6	2.00198	0.175667	-2.49529	-1.01749	-1.11076	-1.01336	-1.01336	-1.01336							4.6384	3.1581	1.1596	1.0186	1.0186	1.0186							0	1.054	0	0	0	0							0	0	0	0
SZRD1	3	0.10857	0.20714	1	4124	2	-0.89428	0.97873	0.96925	1	18495	0	-0.89428	-0.975948	-0.723818	5	5	5.79532	2.635	-0.894265	-0.810591	-1.11076	-1.01336	-1.01336	-1.01336							22.408	8.1485	1.1596	1.0186	1.0186	1.0186							11.594	4.216	0	0	0	0							0	0	0	0
FAM47A	3	0.1391	0.25504	1	4888	2	-0.93558	0.97873	0.96925	1	18500	0	-0.93558	-0.888725	-0.636596	1	1	36.1982	21.118	-0.935585	-0.619827	-1.11076										44.816	62.619	1.1596										22.954	40.4	0										0	0	0	0
CRELD1	3	0.26249	0.35994	1	7446	1	-1.1108	0.97873	0.96925	1	18498	0	-1.1108	-1.14948	-0.897353	5	6	6.15833	1.581	-1.6353	-1.11076	-1.11076	-1.01336	-1.01336	-1.01336							31.575	1.1596	1.1596	1.0186	1.0186	1.0186							9.486	0	0	0	0	0							0	0	0	0
PPIAL4A	3	0.4021	0.46435	1	9705	1	-1.1108	0.97873	0.96925	1	18497	0	-1.1108	-1.02591	-0.773777	4	4	1.59838	0.30525	-0.868742	-1.11076	-1.11076	-1.01336									3.0557	1.1596	1.1596	1.0186									1.221	0	0	0									0	0	0	0
LYPD1	6	0.32284	0.50707	1	8479	2	-0.63297	0.98263	0.96934	1	18568	0	-0.63297	-0.613622	-0.361493	3	3	56.1057	41.4035	-1.13131	-0.899903	-0.366045	-1.01336	-0.311562	0.0404453							8.1172	36.845	270.94	1.0186	18.554	1.1596							3.162	19.282	210	0	14.756	1.221							0	0	0	0
C12orf66	6	0.67987	0.7622	1	13191	1	-0.098239	0.98263	0.96934	1	18569	0	-0.098239	-0.266	-0.01387	2	2	48.926	39.6703	-0.933853	-0.531216	-0.196617	0.0404453	0.0250811	0.000162387							57.039	42.905	112.48	1.1596	1.0186	78.954							29.381	29.381	98.022	1.221	1.054	78.963							0	0	0	0
QSOX1	2	0.025205	0.056174	1	1320	2	-1.7962	0.97479	0.96953	1	18424	0	-1.7962	-1.27431	-1.02218	5	5	13.8095	6.12117	-2.60711	-0.985318	-1.01336	-1.01336	-1.01336	-1.01336							5.0928	73.69	1.0186	1.0186	1.0186	1.0186							0	36.727	0	0	0	0							0	0	0	0
PPM1K	6	0.015966	0.066041	1	916	4	-1.0106	0.70444	0.62735	0.910117	13651	1	-1.0106	-0.921298	-0.669168	1	3	55.4388	54.5374	-2.44519	-1.56262	-1.12905	0.524199	-0.892102	-0.023035							10.186	9.167	83.522	149.73	17.896	62.132							1.054	2.4419	37.645	215.77	9.1817	61.132							1	0	0	0
TP53I3	6	0.38614	0.56197	1	9549	2	-0.087764	0.98286	0.97016	1	18571	0	-0.087764	-0.32334	-0.0712108	0	1	287.159	260.237	-1.02983	-0.764623	-0.143976	-0.0315508	0.0216567	0.00828189							115.1	14.738	1056.4	32.469	256.86	247.39							55.862	8.2635	955.97	31.745	260.76	248.82							0	0	0	0
FRMD4A	6	0.016355	0.066911	1	923	4	-0.84293	0.95091	0.92448	1	17962	0	-0.84293	-0.921018	-0.668889	1	1	253.123	247.583	-2.28825	-1.73084	-0.853122	-0.832744	0.124568	0.0542726							105.27	2.3192	56.021	45.835	950.31	358.98							20.756	0	30.566	25.296	1036.1	372.78							1	0	0	0
SECISBP2	6	0.24572	0.45612	1	7110	2	-0.40018	0.98329	0.97049	1	18578	0	-0.40018	-0.676384	-0.424254	2	3	116.843	105.023	-2.26859	-0.722626	-1.01336	-0.0777202	0.0227753	0.00120739							34.788	32.469	1.0186	561.1	69.576	2.1054							6.4272	19.282	0	531.62	70.699	2.108							0	0	0	0
MRPL10	6	0.35295	0.53045	1	9041	2	-0.086992	0.98314	0.97049	1	18576	0	-0.086992	-0.433836	-0.181706	1	2	101.497	97.078	-1.89096	-0.579626	-0.129896	-0.0441038	0.0305151	0.0110536							10.527	2.3192	53.342	443.07	18.554	81.172							2.108	1.221	48.663	429.7	18.972	81.804							0	0	0	0
DTX3	4	0.021415	0.056162	1	1159	3	-1.301	0.98037	0.97059	1	18532	0	-1.301	-1.21339	-0.961265	3	5	10.3972	5.59845	-2.3643	-1.60269	-0.999263	-1.01336	-1.01336	-0.287401							10.436	2.0371	19.353	1.0186	1.0186	28.52							1.221	0	9.1817	0	0	23.188							1	0	0	0
NALCN	6	0.072772	0.19933	1	3001	3	-0.74903	0.9836	0.97079	1	18583	0	-0.74903	-0.909916	-0.657786	1	4	364.014	335.065	-2.23211	-1.09815	-1.60269	-0.399892	-0.141151	0.0145024							18.554	11.596	2.0371	11.596	1626.6	513.7							3.162	4.8838	0	8.5467	1474.9	518.9							1	0	0	0
KIAA1024	2	0.00088543	0.0013921	1	70	2	-3.4236	0.97727	0.97093	1	18467	0	-3.4236	-1.81676	-1.56463	5	6	6.6801	0	-5.11632	-1.73084	-1.01336	-1.01336	-1.01336	-1.01336							33.687	2.3192	1.0186	1.0186	1.0186	1.0186							0	0	0	0	0	0							0	0	0	0
MYBPC2	3	0.052971	0.12498	1	2373	2	-0.76809	0.98055	0.97137	1	18537	0	-0.76809	-1.32073	-1.0686	4	5	7.10123	3.07145	-3.60928	-0.768077	-0.506953	-1.01336	-1.01336	-1.01336							11.204	6.9576	21.39	1.0186	1.0186	1.0186							0	3.6727	14.756	0	0	0							0	0	0	0
ITK	4	0.029753	0.080625	1	1516	2	-0.82896	0.98048	0.97148	1	18536	0	-0.82896	-1.34668	-1.09455	2	4	16.6967	9.48773	-4.10719	-1.17903	-0.478898	-1.01336	-1.01336	-0.288274							16.234	17.896	23.427	1.0186	1.0186	40.586							0	7.3454	16.527	0	0	33.054							0	0	0	0
NSG1	5	0.57018	0.66627	1	11722	1	-0.16821	0.98128	0.97151	1	18545	0	-0.16821	-0.507655	-0.255526	1	2	64.2703	55.1842	-1.14018	-0.547738	-1.01336	-0.16817	-0.129695	-0.0467921							17.394	22.032	1.0186	292.65	38.267	14.26							7.3454	14.756	0	260.34	34.891	13.773							0	0	0	0
TNNT1	6	0.010351	0.038838	1	620	4	-1.2402	0.16229	0.20983	0.713501	5490	2	-1.2402	-1.09592	-0.843787	2	3	14.475	12.8762	-2.81423	-3.34582	1.16227	0.902609	-1.60269	-0.877634							18.949	9.167	12.633	16.234	2.0371	27.83							1.8363	0	29.512	31.218	0	14.691							1	0	0	0
MAPK3	6	0.01055	0.041286	1	623	4	-1.5034	0.99754	0.99572	1	18845	0	-1.5034	-1.8959	-1.64377	2	3	66.5531	46.4517	-4.66403	-3.02324	-2.38153	-0.625352	-0.372305	-0.308922							24.352	7.1299	4.2109	20.371	311.68	31.575							0	0	0	12.854	240.56	25.296							1	0	0	0
SPRY3	6	0.023399	0.083906	1	1253	3	-1.1787	0.98417	0.97193	1	18594	0	-1.1787	-1.38003	-1.1279	4	5	13.6045	6.484	-3.51282	-1.34408	-2.01995	-0.415037	-1.01336	0.0250811							24.352	4.6384	3.0557	47.544	1.0186	1.0186							1.221	1.221	0	35.408	0	1.054							1	0	0	0
SLC22A18AS	6	0.28848	0.48484	1	7895	2	-1.0742	0.98417	0.97193	1	18593	0	-1.0742	-0.976155	-0.724025	5	5	7.18528	5.53167	-2.01995	-1.60269	-1.11076	-1.03752	-0.111076	0.0250811							3.0557	2.0371	1.1596	1.0527	34.788	1.0186							0	0	0	0	32.136	1.054							0	0	0	0
MSI2	5	0.0064797	0.023256	1	434	3	-1.5556	0.98199	0.97195	1	18560	0	-1.5556	-1.11802	-0.865894	4	4	16.2995	13.1369	-1.55556	-1.56867	-2.34318	-1.01336	-0.132941	-0.0944412							4.6384	5.0928	4.0742	1.0186	28.99	53.983							0.91817	1.054	0	0	26.35	50.499							1	0	0	0
NPPB	6	0.010623	0.043733	1	627	4	-1.3046	0.967	0.94554	1	18276	0	-1.3046	-1.30391	-1.05178	2	5	13.7015	7.1978	-2.86845	-2.63708	-1.60269	-1.00643	0.144706	0.146502							19.713	18.334	2.0371	11.596	23.16	7.369							1.8363	2.108	0	5.27	25.709	8.2635							1	0	0	0
C1orf56	5	0.20302	0.37388	1	6294	2	-0.48791	0.98171	0.97195	1	18557	0	-0.48791	-0.672282	-0.420152	1	3	39.6171	33.0667	-1.29125	-1.0462	-0.487937	-1.01336	-0.114367	-0.0805727							10.436	16.234	32.594	1.0186	147.27	30.15							3.6727	7.3454	22.954	0	135.97	28.458							0	0	0	0
ZNF385C	5	0.21658	0.38572	1	6506	2	-0.38589	0.9822	0.97195	1	18564	0	-0.38589	-0.97074	-0.71861	4	4	15.106	12.5678	-2.60711	-1.60269	-0.385878	-1.01336	-0.122139	-0.0932669							5.0928	2.0371	5.0928	1.0186	35.649	41.746							0	0	3.6629	0	32.674	39.07							0	0	0	0
DCLK2	5	0.055578	0.15046	1	2467	3	-0.80157	0.98231	0.97225	1	18566	0	-0.80157	-1.25748	-1.00535	2	3	75.4772	57.6513	-3.36132	-1.85707	-0.801561	-0.413333	-1.01336	-0.0982707							9.2768	17.896	52.182	193.53	1.0186	178.96							0	4.216	29.512	145.07	0	167.11							1	0	0	0
SLITRK2	5	0.12547	0.30073	1	4552	2	-0.20666	0.98226	0.97225	1	18565	0	-0.20666	-0.917928	-0.665799	2	2	57.9045	46.6153	-2.83011	-1.27656	-1.01336	-0.206672	-0.0886694	-0.092201							6.1113	39.724	1.0186	249.55	12.756	38.267							0	15.81	0	216.11	11.936	35.836							0	0	0	0
GIMAP6	4	0.25073	0.40483	1	7227	2	-0.83121	0.9806	0.97231	1	18540	0	-0.83121	-0.919152	-0.667023	4	5	9.99415	4.5878	-1.5895	-0.624925	-1.03752	-1.01336	-1.01336	-0.236261							30.557	18.949	1.0527	1.0186	1.0186	7.369							9.486	11.936	0	0	0	6.1048							0	0	0	0
PABPC4	6	0.091314	0.24284	1	3575	2	-0.34174	0.98462	0.97269	1	18602	0	-0.34174	-0.774495	-0.522365	0	2	23.1077	13.7611	-2.17187	-1.74864	-0.400599	-0.282861	-0.0634466	0.0204525							40.742	20.873	19.713	14.738	17.315	25.265							8.2635	5.509	14.691	11.936	16.527	25.64							0	0	0	0
GPRIN2	4	0.023867	0.067395	1	1264	3	-1.1473	0.98127	0.97288	1	18544	0	-1.1473	-1.32954	-1.07741	4	4	40.1561	27.9748	-3.3888	-1.4559	-0.838661	-1.01336	-1.01336	-0.267178							9.4744	5.0928	70.532	1.0186	1.0186	153.8							0	1.221	38.998	0	0	127.63							1	0	0	0
EFNB3	2	0.020524	0.04618	1	1118	2	-1.3917	0.97948	0.973	1	18512	0	-1.3917	-1.13946	-0.887329	5	6	4.31277	1.13912	-1.65201	-1.13131	-1.01336	-1.01336	-1.01336	-1.01336							13.685	8.1172	1.0186	1.0186	1.0186	1.0186							3.6727	3.162	0	0	0	0							0	0	0	0
NET1	4	0.10133	0.2334	1	3898	2	-0.79316	0.98138	0.97301	1	18547	0	-0.79316	-1.15093	-0.898796	4	4	19.7552	13.2307	-2.99233	-1.08791	-0.498406	-1.01336	-1.01336	-0.300196							6.9576	6.3163	61.459	1.0186	1.0186	41.761							0	2.4419	43.214	0	0	33.728							0	0	0	0
TMEM251	4	0.13813	0.2688	1	4861	2	-0.70437	0.98142	0.97315	1	18548	0	-0.70437	-0.903757	-0.651627	3	3	17.4895	11.4527	-1.68953	-1.01969	-0.389055	-1.01336	-1.01336	-0.297564							8.1485	26.671	14.738	1.0186	1.0186	53.342							1.8363	12.648	11.018	0	0	43.214							0	0	0	0
ANKEF1	6	0.79132	0.82759	1	14941	1	-0.25136	0.98487	0.97328	1	18608	0	-0.25136	-0.344107	-0.0919776	1	1	136.28	116.067	-0.487477	-1.03752	-0.357858	-0.144842	-0.0489723	0.0120297							359.48	1.0527	31.575	82.332	110.16	233.08							256.12	0	24.419	74.372	106.45	235.04							0	0	0	0
PLCE1	6	0.13227	0.32093	1	4725	2	-0.20568	0.98491	0.97357	1	18609	0	-0.20568	-0.546805	-0.294676	0	1	162.348	135.386	-1.22864	-1.50375	-0.233483	-0.177828	-0.147487	0.0103543							212.21	12.223	66.206	154.82	63.15	465.48							89.981	3.6629	56.164	136.75	56.916	468.84							0	0	0	0
FANCB	4	0.007056	0.025644	1	465	3	-1.7066	0.98217	0.97396	1	18563	0	-1.7066	-1.47344	-1.22131	3	5	13.7515	7.08982	-3.0888	-2.01995	-1.39319	-1.01336	-1.01336	-0.31199							17.896	3.0557	13.685	1.0186	1.0186	45.835							1.221	0	4.5909	0	0	36.727							1	0	0	0
OSCP1	4	0.047095	0.13416	1	2145	3	-0.65775	0.98187	0.97396	1	18559	0	-0.65775	-0.750065	-0.497935	3	4	11.9729	7.67861	-0.695049	-0.848019	-0.620421	-1.01336	-1.01336	-0.31019							2.1054	25.464	13.241	1.0186	1.0186	28.99							0.91817	13.702	8.2635	0	0	23.188							1	0	0	0
PLSCR5	4	0.6823	0.73053	1	13223	1	-0.39591	0.98182	0.97396	1	18558	0	-0.39591	-0.614269	-0.362139	3	3	20.5721	15.4558	-0.596072	-0.495036	-1.01336	-1.01336	-0.271029	-0.296764							18.554	22.408	1.0186	1.0186	4.6384	75.795							11.936	15.609	0	0	3.6727	61.517							0	0	0	0
AGTPBP1	5	0.13728	0.31634	1	4843	2	-1.1108	0.98282	0.9743	1	18570	0	-1.1108	-1.22988	-0.977748	4	5	71.4993	64.0727	-2.52084	-1.60269	-1.11076	-1.03752	-1.01336	-0.0940846							15.278	2.0371	1.1596	1.0527	1.0186	408.45							1.8363	0	0	0	0	382.6							0	0	0	0
KPNA1	6	0.042798	0.14098	1	2031	2	-0.15719	0.98536	0.97476	1	18618	0	-0.15719	-1.03675	-0.784624	1	2	119.735	109.315	-3.15432	-2.76511	-0.189435	-0.124965	0.00637768	0.00693049							26.671	5.798	189.49	124.22	342.08	30.15							2.108	0	166.05	113.83	343.6	30.3							0	0	0	0
EXPH5	6	0.053438	0.16371	1	2414	3	-0.40473	0.9854	0.97476	1	18619	0	-0.40473	-1.04306	-0.790932	1	2	141.664	131.958	-2.7816	-2.64699	-0.685839	-0.123633	-0.0277717	0.00746476							20.371	5.2636	47.872	62.11	607.42	106.95							2.108	0	29.381	56.927	595.82	107.51							1	0	0	0
OR2AP1	6	0.010661	0.044092	1	632	4	-1.4412	0.84058	0.7822	0.980656	15886	0	-1.4412	-1.16054	-0.908409	3	4	105.124	123.817	-2.24886	-2.02306	-2.38153	-0.859299	0.319019	0.230505							8.1172	14.26	4.2109	4.6384	448.77	150.75							0.91817	2.7545	0	2.108	560.08	177.04							1	0	0	0
ATF2	5	0.047873	0.12974	1	2166	3	-1.0133	0.98287	0.97486	1	18572	0	-1.0133	-1.43122	-1.17909	4	4	29.7707	21.5835	-3.3888	-2.16311	-0.902569	-1.01336	-1.01336	-0.10614							9.4744	3.4788	55.794	1.0186	1.0186	107.84							0	0	29.381	0	0	100.12							1	0	0	0
GCGR	3	0.025157	0.069932	1	1318	2	-1.7105	0.9826	0.97499	1	18567	0	-1.7105	-1.32419	-1.07206	4	5	6.9214	2.71848	-2.64699	-1.71046	-0.547627	-1.01336	-1.01336	-1.01336							5.2636	14.26	18.949	1.0186	1.0186	1.0186							0	3.6629	12.648	0	0	0							0	0	0	0
CDC16	6	0.71991	0.77829	1	13781	1	-0.47165	0.98542	0.97503	1	18620	0	-0.47165	-0.402695	-0.150565	1	1	76.2666	63.5008	-0.899903	-0.516164	-0.491455	-0.451883	-0.0645179	0.00775221							36.845	9.4744	74.215	100.84	163.17	73.055							19.282	6.324	52.501	73.454	155.99	73.454							0	0	0	0
C20orf144	4	0.038177	0.10587	1	1860	3	-0.60072	0.98292	0.97527	1	18575	0	-0.60072	-0.877152	-0.625023	4	4	7.64807	4.1705	-1.72533	-0.48357	-0.7178	-1.01336	-1.01336	-0.309501							9.2768	2.1054	19.713	1.0186	1.0186	12.756							2.108	1.221	11.594	0	0	10.1							1	0	0	0
NSMCE2	2	0.018382	0.041997	1	1021	2	-1.4868	0.98162	0.97564	1	18553	0	-1.4868	-1.17115	-0.919023	5	6	5.31753	1.12167	-1.96159	-1.0119	-1.01336	-1.01336	-1.01336	-1.01336							24.352	3.4788	1.0186	1.0186	1.0186	1.0186							5.509	1.221	0	0	0	0							0	0	0	0
SAR1A	5	0.027673	0.085516	1	1430	3	-0.71708	0.98344	0.97592	1	18581	0	-0.71708	-1.17627	-0.924142	2	4	18.2087	10.5017	-2.96124	-2.08899	-0.717059	-0.171034	-1.01336	-0.10595							16.297	12.223	42.905	1.1596	1.0186	35.649							1.221	2.108	25.709	0.91817	0	33.054							1	0	0	0
CXCR2	5	0.079649	0.21384	1	3231	3	-0.61006	0.98333	0.97592	1	18579	0	-0.61006	-0.661176	-0.409047	3	3	69.192	53.7013	-1.14498	-0.868742	-0.610049	-1.01336	-0.224162	-0.105774							60.095	3.0557	112.64	1.0186	5.0928	233.25							26.627	1.221	73.454	0	4.216	216.69							1	0	0	0
C16orf54	5	0.59945	0.67902	1	12122	1	-1.0375	0.98337	0.97592	1	18580	0	-1.0375	-0.990334	-0.738205	5	5	8.083	6.49967	-1.63478	-1.11076	-1.03752	-1.03752	-1.01336	-0.108061							2.1054	1.1596	1.0527	1.0527	1.0186	42.109							0	0	0	0	0	38.998							0	0	0	0
MANEAL	5	0.010669	0.042906	1	633	4	-0.95178	0.081862	0.12142	0.686414	3328	1	-0.95178	-0.651122	-0.398992	1	2	47.5224	29.5647	1.81599	-1.82264	-1.24572	-0.951772	-0.68923	-1.01336							16.234	28.52	169.3	29.476	40.586	1.0186							59.681	7.3454	70.815	14.756	24.791	0							1	0	0	0
COG1	4	0.033216	0.092932	1	1656	3	-1.2346	0.98393	0.97654	1	18588	0	-1.2346	-1.16533	-0.913199	4	4	13.21	7.38833	-2.1551	-1.73084	-0.738306	-1.01336	-1.01336	-0.341023							8.1485	2.3192	46.384	1.0186	1.0186	20.371							1.054	0	27.404	0	0	15.872							1	0	0	0
CORO7-PAM16	4	0.54141	0.60254	1	11420	1	-1.062	0.98391	0.97654	1	18587	0	-1.062	-1.00904	-0.756911	6	6	2.40017	1.0712	-1.60269	-1.11076	-1.01336	-1.01336	-1.01336	-0.300717							2.0371	1.1596	1.0186	1.0186	1.0186	8.1485							0	0	0	0	0	6.4272							0	0	0	0
PPFIA3	5	0.45418	0.6134	1	10415	1	-0.27558	0.98359	0.97655	1	18582	0	-0.27558	-0.757009	-0.504879	3	3	34.6812	29.5917	-2.05592	-1.01336	-1.01336	-0.275573	-0.11791	-0.0659351							3.1581	1.0186	1.0186	99.726	91.586	11.58							0	0	0	82.212	84.32	11.018							0	0	0	0
SEMA6D	6	0.037927	0.13392	1	1851	4	-0.67199	0.98875	0.98066	1	18684	0	-0.67199	-0.908017	-0.655888	1	4	73.7016	65.3404	-2.99233	-1.00587	-0.760242	-0.583776	-0.101439	-0.00443974							6.9576	13.915	11.58	14.26	373.39	22.107							0	6.4272	6.4272	9.1817	347.97	22.036							1	0	0	0
NBEA	5	0.056838	0.15103	1	2494	3	-0.67404	0.9836	0.97668	1	18584	0	-0.67404	-1.00964	-0.757509	1	3	50.8868	31.7773	-2.60675	-1.32853	-0.674066	-1.01336	-0.324215	-0.110911							24.352	17.394	192.51	1.0186	28.99	41.056							3.162	6.324	120.28	0	22.954	37.944							1	0	0	0
LAPTM4A	4	0.041307	0.1138	1	1950	3	-1.1378	0.98412	0.9768	1	18590	0	-1.1378	-1.18696	-0.934834	3	4	44.3021	29.9223	-2.49529	-1.74399	-0.531701	-1.01336	-1.01336	-0.324093							4.6384	20.002	151.76	1.0186	1.0186	87.375							0	5.27	104.67	0	0	69.594							1	0	0	0
FCGR2A	5	0.004602	0.015849	1	317	2	-0.43278	0.98405	0.97696	1	18589	0	-0.43278	-1.36907	-1.11694	2	3	60.4755	47.058	-4.87887	-1.60269	-0.432766	-1.01336	-0.169598	-0.117139							28.423	2.0371	116.85	1.0186	47.544	166.98							0	0	86.308	0	42.16	153.88							0	0	0	0
KRTAP19-5	5	0.041956	0.12167	1	1991	3	-0.80764	0.98377	0.97696	1	18585	0	-0.80764	-1.10851	-0.856385	3	3	128.313	115.406	-1.66737	-2.60711	-0.807625	-0.46018	-1.01336	-0.0954453							5.0928	5.0928	28.423	35.649	1.0186	694.6							0.91817	0	15.81	25.64	0	650.07							1	0	0	0
KLK5	5	0.068009	0.17933	1	2852	3	-0.5797	0.98412	0.97696	1	18591	0	-0.5797	-0.71911	-0.466981	2	2	205.908	162.788	-1.60269	-0.579703	-0.639278	-0.376675	-1.01336	-0.102956							2.0371	361.8	151.59	193.7	1.0186	525.3							0	241.75	96.968	148.96	0	489.05							1	0	0	0
DCAF8L1	5	0.51129	0.64228	1	11111	1	-0.29325	0.98381	0.97696	1	18586	0	-0.29325	-0.609409	-0.35728	3	3	65.5495	59.2877	-0.981515	-1.11076	-1.01336	-0.293276	-0.148157	-0.109389							3.0557	1.1596	1.0186	19.353	103.89	264.82							1.054	0	0	15.609	93.653	245.41							0	0	0	0
MEPCE	5	0.050834	0.13359	1	2282	3	-0.94146	0.98434	0.97745	1	18597	0	-0.94146	-1.13901	-0.886885	4	5	7.52713	4.23277	-2.49529	-2.05592	-0.941485	-1.01336	-0.236746	-0.0912894							4.6384	3.1581	18.554	1.0186	3.0557	14.738							0	0	9.1817	0	2.4419	13.773							1	0	0	0
OR56B1	5	0.21227	0.38519	1	6433	2	-0.33523	0.98444	0.97745	1	18598	0	-0.33523	-0.781544	-0.529415	2	2	52.5534	43.4737	-2.08478	-0.988184	-1.01336	-0.33522	-0.144505	-0.123223							8.4217	26.482	1.0186	69.576	47.872	161.95							1.221	12.854	0	54.943	43.214	148.61							0	0	0	0
EXT2	5	0.22282	0.3893	1	6652	2	-0.39378	0.98446	0.97745	1	18600	0	-0.39378	-0.766964	-0.514834	3	3	28.1989	20.8906	-1.93138	-0.768077	-0.393768	-0.389717	-1.01336	-0.105482							6.3163	6.9576	70.28	65.268	1.0186	19.353							0.91817	3.6727	53.254	49.581	0	17.918							0	0	0	0
FOXD4L4	5	0.66048	0.71729	1	12930	1	-0.39258	0.98421	0.97745	1	18596	0	-0.39258	-0.52212	-0.269991	1	1	104.466	79.106	-0.903138	-0.392601	-0.438865	-1.01336	-0.292976	-0.0917868							23.192	434.77	84.651	1.0186	67.374	15.791							11.936	330.95	62.186	0	54.808	14.756							0	0	0	0
SUOX	6	0.036226	0.13095	1	1779	3	-1.0247	0.98628	0.97748	1	18636	0	-1.0247	-1.27808	-1.02595	4	5	9.89377	4.06817	-3.36132	-2.13195	-1.0119	-1.03752	-0.127324	0.00151756							9.2768	26.482	3.4788	1.0527	12.756	6.3163							0	5.27	1.221	0	11.594	6.324							1	0	0	0
MME	6	0.14293	0.34168	1	4987	2	-1.0254	0.9863	0.97748	1	18637	0	-1.0254	-1.2628	-1.01067	5	5	6.24478	3.47983	-3.23599	-2.05592	-1.03752	-1.01336	-0.235499	0.00147336							8.4217	3.1581	1.0527	1.0186	18.554	5.2636							0	0	0	0	15.609	5.27							0	0	0	0
GATA5	6	0.87343	0.90992	1	16535	0	-0.19886	0.98642	0.97784	1	18639	0	-0.19886	-0.312915	-0.0607853	2	2	50.1781	41.292	-0.409928	-1.03752	-0.232869	-0.164876	-0.033207	0.000913387							133.35	1.0527	104.22	21.39	40.003	1.0527							100.12	0	88.536	18.972	39.07	1.054							0	0	0	0
TTLL3	3	0.015525	0.040812	1	899	3	-0.77078	0.98447	0.97803	1	18601	0	-0.77078	-1.2662	-1.01407	4	4	23.751	13.013	-3.19354	-0.770815	-0.59278	-1.01336	-1.01336	-1.01336							8.1485	106.95	24.352	1.0186	1.0186	1.0186							0	62.268	15.81	0	0	0							1	0	0	0
PDCD1	5	0.012054	0.048506	1	694	2	-0.27463	0.98485	0.97822	1	18605	0	-0.27463	-1.23337	-0.981238	1	3	56.8164	45.0726	-4.59455	-1.20603	-1.01336	-0.274642	-0.177911	-0.133722							23.16	20.371	1.0186	23.16	203.71	69.479							0	8.2635	0	18.972	179.96	63.24							0	0	0	0
ARMC2	6	0.03136	0.1032	1	1569	4	-0.90141	0.87079	0.81301	0.988058	16441	0	-0.90141	-0.906924	-0.654795	2	3	29.6336	31.8797	-1.72667	-2.60711	-1.144	-0.658849	0.350038	0.345044							5.798	5.0928	10.527	20.873	110	25.511							1.054	0	4.216	12.854	140.48	32.674							1	0	0	0
RFLNA	6	0.15131	0.35826	1	5172	3	-0.41617	0.98656	0.97823	1	18643	0	-0.41617	-0.842038	-0.589908	9	9	40.6854	37.4406	-1.4559	-1.73084	-0.630217	-1.01336	-1.01336	-1.01336	-1.01336	-1.01336	-1.01336	-0.202121	-0.00407405	-0.00118191	5.0928	2.3192	41.761	1.0186	1.0186	1.0186	1.0186	1.0186	1.0186	84.651	7.369	340.92	1.221	0	26.627	0	0	0	0	0	0	73.454	7.3454	340.64	1	0	0	0
CPVL	6	0.1636	0.37309	1	5453	3	-0.5292	0.98673	0.97823	1	18648	0	-0.5292	-0.491693	-0.239563	0	0	128.541	105.611	-1.19173	-0.611969	-0.555465	-0.502922	-0.0834667	-0.0045999							116.85	21.054	73.336	80.006	273.67	206.33							50.592	13.43	49.581	56.164	258.23	205.67							1	0	0	0
BPHL	6	0.5692	0.71505	1	11713	1	-0.15474	0.98721	0.97823	1	18653	0	-0.15474	-0.31173	-0.0596001	2	2	1343.69	1209.33	-1.24003	-0.173259	-0.303748	-0.136252	-0.000241894	-0.0168455							7.1299	6779.5	9.2768	227.14	34.788	1004.3							2.4419	6012.2	7.3257	206.58	34.782	992.63							0	0	0	0
HMX1	4	0.047263	0.13472	1	2147	3	-0.81501	0.98478	0.97843	1	18603	0	-0.81501	-0.971512	-0.719382	2	3	22.4	12.6983	-1.8145	-1.03603	-0.593966	-1.01336	-1.01336	-0.357858							21.054	31.309	48.425	1.0186	1.0186	31.575							5.27	14.756	31.745	0	0	24.419							1	0	0	0
ZNF695	5	0.084596	0.22321	1	3390	3	-0.67054	0.98486	0.97849	1	18607	0	-0.67054	-0.965441	-0.713311	3	4	35.0608	28.2675	-2.60711	-1.29891	-0.670567	-1.01336	-0.0736245	-0.129083							5.0928	12.756	33.629	1.0186	1.0186	156.85							0	4.5909	20.756	0	0.91817	143.34							1	0	0	0
DYNAP	5	0.087796	0.22814	1	3484	3	-1.0375	0.98497	0.97849	1	18611	0	-1.0375	-1.21511	-0.962984	4	4	46.5778	38.1617	-2.76511	-1.73084	-0.616875	-1.03752	-1.01336	-0.126983							5.798	2.3192	65.188	1.0527	1.0186	204.09							0	0	42.16	0	0	186.81							1	0	0	0
PLAC4	5	0.80255	0.84699	1	15127	0	-0.30948	0.98494	0.97849	1	18610	0	-0.30948	-0.635387	-0.383257	3	3	40.1686	34.5848	-1.11076	-1.01336	-1.01336	-0.309501	-0.231698	-0.133646							1.1596	1.0186	1.0186	12.756	125.24	99.819							0	0	0	10.1	106.51	90.899							0	0	0	0
PNP	6	0.13928	0.33942	1	4893	3	-0.46758	0.98739	0.97875	1	18654	0	-0.46758	-0.747925	-0.495796	1	1	119.81	100.136	-2.16311	-1.13962	-0.552777	-0.38235	-0.228898	-0.0207931							3.4788	27.501	170.54	27.83	230.54	258.97							0	11.936	115.94	21.118	196.57	255.25							1	0	0	0
DBP	4	0.024101	0.06806	1	1274	3	-1.5487	0.98501	0.9789	1	18612	0	-1.5487	-1.35542	-1.1033	4	4	30.67	18.0937	-2.64699	-2.34318	-0.754223	-1.01336	-1.01336	-0.361443							5.2636	4.0742	135.8	1.0186	1.0186	36.845							0	0	80.104	0	0	28.458							1	0	0	0
CYP26A1	4	0.3487	0.49192	1	8943	1	-0.50319	0.98484	0.9789	1	18604	0	-0.50319	-0.776352	-0.524223	3	3	29.1531	21.9708	-1.30474	-0.518774	-0.487574	-1.01336	-1.01336	-0.320311							4.0742	18.554	19.713	1.0186	1.0186	130.54							1.054	12.648	13.773	0	0	104.35							0	0	0	0
SLC36A1	5	0.014052	0.058633	1	844	4	-1.059	0.97768	0.96519	1	18475	0	-1.059	-0.906015	-0.653885	1	4	17.2649	9.3647	-1.47352	-1.25141	-1.05905	-0.624593	-1.01336	-0.0141613							25.511	21.054	14.26	23.192	1.0186	18.554							8.5467	8.2635	6.324	14.691	0	18.363							1	0	0	0
NAALADL1	5	0.070788	0.18486	1	2937	1	-0.28569	0.98524	0.97897	1	18614	0	-0.28569	-0.961218	-0.709089	2	3	131.178	113.835	-3.72498	-0.4596	-0.171034	-1.01336	-0.285704	-0.112638							12.223	126.3	1.1596	1.0186	67.374	578.99							0	91.571	0.91817	0	55.09	535.43							0	0	0	0
UBE2K	5	0.087103	0.22673	1	3466	3	-0.52713	0.98525	0.97897	1	18615	0	-0.52713	-0.99256	-0.74043	3	4	28.9108	18.2728	-3.19354	-0.739787	-0.527126	-0.394669	-1.01336	-0.0868858							8.1485	98.8	3.4788	51.583	1.0186	10.436							0	58.763	2.108	38.998	0	9.7676							1	0	0	0
MYLK4	5	0.09223	0.23573	1	3620	3	-0.58406	0.98518	0.97897	1	18613	0	-0.58406	-1.04788	-0.795747	1	2	41.3783	28.0832	-3.51551	-0.653791	-0.584061	-1.01336	-0.386151	-0.134388							10.436	77.41	78.954	1.0186	38.705	41.746							0	48.838	52.336	0	29.381	37.944							1	0	0	0
FNDC9	5	0.16619	0.344	1	5551	2	-0.4332	0.98532	0.97897	1	18617	0	-0.4332	-0.818686	-0.566557	2	3	49.5558	35.3198	-1.22795	-1.73084	-0.433195	-1.01336	-0.371718	-0.135062							91.67	2.3192	51.583	1.0186	11.204	139.54							38.563	0	37.944	0	8.432	126.98							0	0	0	0
PTPN6	5	0.26495	0.43054	1	7499	2	-0.46539	0.98527	0.97897	1	18616	0	-0.46539	-0.911886	-0.659757	2	2	37.5547	27.0453	-2.60711	-0.83797	-0.413547	-0.465385	-1.01336	-0.133957							5.0928	33.612	118.96	29.538	1.0186	37.107							0	18.363	89.063	21.118	0	33.728							0	0	0	0
SPNS2	5	0.49073	0.62484	1	10880	1	-0.42212	0.98573	0.97897	1	18625	0	-0.42212	-0.672387	-0.420257	2	2	37.0454	26.2827	-1.27525	-0.422093	-1.03752	-1.01336	-0.143256	-0.142845							48.703	104.91	1.0527	1.0186	23.427	43.161							19.535	78.045	0	0	21.118	38.998							0	0	0	0
PCSK4	5	0.74753	0.78891	1	14227	1	-0.32271	0.98564	0.97897	1	18621	0	-0.32271	-0.450036	-0.197907	1	1	170.97	136.632	-0.639962	-0.322709	-1.01336	-0.345728	-0.248582	-0.12988							16.297	894.81	1.0186	45.267	45.267	23.16							10.1	715.26	0	35.408	37.944	21.08							0	0	0	0
ANKS4B	6	0.12737	0.31007	1	4603	2	-0.18596	0.98749	0.97899	1	18658	0	-0.18596	-0.720212	-0.468082	1	3	43.6078	30.9914	-2.35317	-1.55283	-0.0736245	-0.298332	-0.037288	-0.00602126							51.023	23.427	1.0186	85.811	46.384	53.983							9.1817	7.3257	0.91817	69.594	45.175	53.754							0	0	0	0
ART5	6	0.48649	0.68004	1	10846	1	-0.18527	0.98753	0.97899	1	18659	0	-0.18527	-0.480365	-0.228236	1	1	65.6626	59.6603	-2.16311	-0.253574	-0.229964	-0.140585	-0.0746679	-0.0202905							3.4788	120.6	34.631	16.297	81.059	137.91							0	101	29.381	14.691	76.92	135.97							0	0	0	0
CYP21A2	5	0.10286	0.27003	1	3966	2	-0.3542	0.98591	0.97917	1	18630	0	-0.3542	-0.960799	-0.708669	3	3	70.606	58.4445	-2.03738	-2.05592	-0.35424	-1.01336	-0.156449	-0.147443							8.1172	3.1581	170.46	1.0186	171.62	69.262							1.221	0	133.13	0	153.88	62.436							0	0	0	0
NYX	5	0.18117	0.35439	1	5837	2	-0.50503	0.9858	0.97917	1	18628	0	-0.50503	-0.744235	-0.492106	1	3	37.2244	24.4224	-1.56886	-0.970106	-0.505044	-1.01336	-0.262667	-0.145381							26.482	81.485	24.352	1.0186	11.58	78.429							8.2635	41.106	16.864	0	9.486	70.815							0	0	0	0
PRSS36	6	0.012716	0.053292	1	755	3	-0.79412	0.98774	0.97925	1	18660	0	-0.79412	-1.37998	-1.12785	1	3	30.8754	20.6344	-4.6104	-2.02294	-0.574913	-1.01336	-0.0467921	-0.0114948							23.427	10.527	82.332	1.0186	14.26	53.688							0	1.8363	54.943	0	13.773	53.254							1	0	0	0
COPS4	5	0.053729	0.14341	1	2419	3	-0.72896	0.98598	0.97941	1	18633	0	-0.72896	-0.816968	-0.564839	1	3	43.2151	28.1403	-1.71046	-1.0355	-0.728921	-1.01336	-0.267561	-0.146014							14.26	18.334	145.65	1.0186	38.267	41.761							3.6629	8.432	87.482	0	31.62	37.645							1	0	0	0
METTL27	5	0.053841	0.14341	1	2423	1	-0.20887	0.98597	0.97941	1	18632	0	-0.20887	-0.932419	-0.680289	2	3	47.4355	38.9767	-3.04995	-1.01336	-1.01336	-0.20887	-0.164326	-0.144653							17.394	1.0186	1.0186	151.91	75.374	37.898							1.221	0	0	131.3	67.152	34.187							0	0	0	0
BEND2	5	0.14999	0.3283	1	5154	2	-0.50206	0.98617	0.97941	1	18635	0	-0.50206	-0.721636	-0.469506	1	1	84.1711	64.0268	-1.13407	-1.06274	-0.482201	-0.502081	-1.01336	-0.135367							47.544	64.938	78.429	39.427	1.0186	273.67							21.118	30.566	55.862	27.545	0	249.07							0	0	0	0
GPR119	5	0.59945	0.67902	1	12130	1	-0.34773	0.98643	0.97941	1	18640	0	-0.34773	-0.725842	-0.473712	4	4	6.4501	4.70983	-1.63478	-1.01336	-1.01336	-0.3477	-0.283188	-0.0626744							2.1054	1.0186	1.0186	13.685	15.075	5.798							0	0	0	10.54	12.21	5.509							0	0	0	0
TNNC1	5	0.71969	0.75739	1	13773	1	-0.54033	0.98602	0.97941	1	18634	0	-0.54033	-0.691138	-0.439008	5	5	5.26817	3.56028	-0.451485	-0.540289	-1.03752	-1.01336	-1.01336	-0.09082							2.0371	17.315	1.0527	1.0186	1.0186	9.167							1.221	11.594	0	0	0	8.5467							0	0	0	0
RNH1	5	0.052099	0.14181	1	2356	3	-0.92516	0.98673	0.97965	1	18647	0	-0.92516	-1.18701	-0.934877	3	4	101.474	85.9486	-2.60711	-2.01995	-0.925162	-0.423673	-1.01336	-0.132792							5.0928	3.0557	18.334	140.31	1.0186	441.03							0	0	9.1817	104.35	0	402.16							1	0	0	0
SMAD1	5	0.080472	0.21537	1	3246	3	-0.69426	0.98673	0.97965	1	18646	0	-0.69426	-0.954258	-0.702129	4	4	11.3124	6.8519	-2.60711	-1.01173	-0.694255	-1.01336	-0.271029	-0.128074							5.0928	8.4217	34.788	1.0186	4.6384	13.915							0	3.6727	21.118	0	3.6727	12.648							1	0	0	0
GPAT2	5	0.16619	0.344	1	5565	2	-0.46854	0.98678	0.97965	1	18649	0	-0.46854	-0.821896	-0.569767	3	3	41.0173	33.2165	-1.28185	-1.73084	-0.468534	-1.01336	-0.278525	-0.158277							7.369	2.3192	32.469	1.0186	110.16	92.768							2.4419	0	23.188	0	90.644	83.025							0	0	0	0
MTRR	5	0.80255	0.84699	1	15105	0	-0.18099	0.98666	0.97965	1	18645	0	-0.18099	-0.481451	-0.229322	2	2	100.932	90.5822	-1.11076	-1.01336	-0.306287	-0.18099	-0.134959	-0.142352							1.1596	1.0186	16.843	130.38	435.82	20.371							0	0	13.43	114.89	396.81	18.363							0	0	0	0
TCTE1	5	0.015903	0.063016	1	914	4	-0.70333	0.96841	0.9494	1	18301	0	-0.70333	-0.903808	-0.651678	4	4	33.1171	22.3647	-1.23032	-2.01995	-0.703377	-0.480922	-1.01336	0.0250811							4.2109	3.0557	30.529	158.87	1.0186	1.0186							1.221	0	18.363	113.55	0	1.054							1	0	0	0
TOMM40L	6	0.023058	0.083594	1	1236	4	-0.79921	0.34434	0.36359	0.789422	8929	2	-0.79921	-0.900433	-0.648304	1	2	64.5352	50.4983	-3.76903	1.15434	-0.841753	-1.73084	0.541384	-0.756699							12.633	14.26	257.69	2.3192	77.901	22.408							0	32.966	143.34	0	113.83	12.854							1	0	0	0
AR	6	0.065225	0.18121	1	2776	3	-0.62574	0.98796	0.97972	1	18672	0	-0.62574	-0.938107	-0.685977	1	2	77.978	68.0116	-2.87111	-1.27962	-1.04961	-0.20182	-0.195751	-0.0307249							6.3163	32.634	16.234	18.334	130.54	263.81							0	12.854	7.3257	15.81	113.85	258.23							1	0	0	0
RNASE1	6	0.16404	0.37363	1	5458	3	-0.80016	0.98822	0.97972	1	18677	0	-0.80016	-0.961947	-0.709818	2	5	16.3538	12.4256	-2.49529	-1.00301	-0.597322	-0.544425	-1.11076	-0.0208757							4.6384	15.791	11.596	12.756	1.1596	52.182							0	7.378	7.3257	8.432	0	51.418							1	0	0	0
OR2V1	6	0.76842	0.80473	1	14551	1	-0.39418	0.98848	0.97997	1	18680	0	-0.39418	-0.472728	-0.220598	1	1	59.6708	48.1552	-0.750225	-1.11076	-0.427377	-0.360975	-0.153117	-0.0339083							32.594	1.1596	46.319	169.49	23.192	85.27							18.972	0	34.187	131.75	20.756	83.266							0	0	0	0
SMG7	5	0.20482	0.37592	1	6311	2	-0.41465	0.98714	0.9801	1	18651	0	-0.41465	-0.80594	-0.55381	3	3	26.3257	18.674	-2.05592	-1.01969	-0.171034	-0.414655	-1.01336	-0.160985							3.1581	26.671	1.1596	95.797	1.0186	30.15							0	12.648	0.91817	71.617	0	26.861							0	0	0	0
DSG1	5	0.23975	0.40586	1	7043	2	-0.34943	0.98718	0.9801	1	18652	0	-0.34943	-0.727033	-0.474903	2	3	34.6468	29.1478	-1.73084	-0.950624	-1.01336	-0.349403	-0.16315	-0.154827							2.3192	11.58	1.0186	24.445	146.11	22.408							0	5.509	0	18.972	130.38	20.026							0	0	0	0
MAP4K5	4	0.019262	0.051749	1	1069	3	-1.6668	0.98567	0.98022	1	18622	0	-1.6668	-1.35271	-1.10058	5	5	6.59907	3.689	-2.38153	-1.73084	-1.60269	-1.01336	-1.01336	-0.374467							4.2109	2.3192	2.0371	1.0186	1.0186	28.99							0	0	0	0	0	22.134							1	0	0	0
DCHS1	4	0.49249	0.57314	1	10891	1	-0.79818	0.98572	0.98022	1	18624	0	-0.79818	-0.841735	-0.589606	4	4	11.5845	6.44163	-1.113	-0.55881	-1.03752	-1.01336	-1.01336	-0.314366							28.52	31.581	1.0527	1.0186	1.0186	6.3163							12.648	21.118	0	0	0	4.8838							0	0	0	0
CADM3	4	0.58607	0.6363	1	11916	1	-0.63976	0.98573	0.98022	1	18626	0	-0.63976	-0.791449	-0.53932	4	4	29.049	21.1655	-0.859596	-0.419938	-1.11076	-1.01336	-1.01336	-0.331687							32.469	3.1581	1.1596	1.0186	1.0186	135.47							17.445	2.108	0	0	0	107.44							0	0	0	0
CFHR4	5	0.010694	0.042906	1	634	4	-1.2973	0.02797	0.047661	0.598717	1454	1	-1.2973	-0.800286	-0.548156	4	3	13.7427	7.378	2.51522	-2.99233	-1.30474	-1.29733	-0.709167	-1.01336							1.0186	6.9576	4.0742	42.905	26.482	1.0186							10.54	0	1.054	16.864	15.81	0							1	0	0	0
FTMT	5	0.28068	0.4437	1	7764	1	-0.44267	0.98743	0.98031	1	18656	0	-0.44267	-0.809236	-0.557106	2	3	84.4652	66.84	-2.01234	-0.442687	-1.01336	-1.01336	-0.2031	-0.170577							15.791	207.79	1.0186	1.0186	218.01	63.163							3.162	152.62	0	0	189.25	56.008							0	0	0	0
FAM192A	5	0.010822	0.043131	1	637	4	-1.2303	0.79264	0.72957	0.962189	15030	0	-1.2303	-1.07765	-0.825518	1	2	119.736	114.417	-2.19599	-1.60624	-1.23032	-0.670756	0.315073								13.241	133.43	4.2109	50.928	396.87								2.108	43.154	1.221	31.62	493.98								1	0	0	0
C7	5	0.00094256	0.0049042	1	75	3	-2.8711	0.98804	0.98072	1	18674	0	-2.8711	-1.99077	-1.73864	2	4	24.4375	14.2412	-3.51049	-3.93168	-2.87111	-0.436269	-1.01336	-0.181714							22.408	14.26	6.3163	40.003	1.0186	62.619							1.054	0	0	29.303	0	55.09							1	0	0	0
PIWIL2	6	0.086642	0.22668	1	3420	3	-0.62302	0.98887	0.9809	1	18685	0	-0.62302	-0.775138	-0.523008	1	2	44.106	34.4667	-1.80631	-1.4559	-0.92858	-0.317382	-0.107062	-0.0355968							18.554	5.0928	28.99	104.36	47.544	60.095							4.5909	1.221	14.756	83.554	44.072	58.606							1	0	0	0
KCNMA1	4	0.25565	0.40993	1	7291	2	-0.8227	0.98595	0.98108	1	18631	0	-0.8227	-0.854723	-0.602593	3	3	10.6143	6.15467	-1.07644	-0.607829	-1.03752	-1.01336	-1.01336	-0.379831							22.408	17.315	1.0527	1.0186	1.0186	20.873							10.1	11.018	0	0	0	15.81							0	0	0	0
FAM35A	1	0.015144	0.018829	1	885	1	-2.9744	0.98486	0.98117	1	18606	0	-2.9744	-1.3402	-1.08807	5	6	4.75333	0.351333	-2.97442	-1.01336	-1.01336	-1.01336	-1.01336	-1.01336							23.427	1.0186	1.0186	1.0186	1.0186	1.0186							2.108	0	0	0	0	0							0	0	0	0
USP6	5	0.69844	0.73745	1	13472	1	-0.33362	0.98813	0.98133	1	18675	0	-0.33362	-0.493966	-0.241837	1	2	57.2116	45.134	-0.780488	-0.380495	-1.01336	-0.333632	-0.274723	-0.181104							11.204	106.68	1.0186	118.28	71.299	34.788							6.1048	81.717	0	93.653	58.763	30.566							0	0	0	0
JAG2	2	0.015554	0.034869	1	900	2	-1.8619	0.98445	0.98138	1	18599	0	-1.8619	-1.2962	-1.04407	5	6	5.60993	1.53028	-2.34318	-1.38061	-1.01336	-1.01336	-1.01336	-1.01336							4.0742	25.511	1.0186	1.0186	1.0186	1.0186							0	9.1817	0	0	0	0							0	0	0	0
ERVFRD-1	5	0.080742	0.21617	1	3262	2	-0.49709	0.98824	0.98155	1	18678	0	-0.49709	-1.12688	-0.874753	3	4	13.7941	8.43342	-3.65306	-1.01749	-0.497055	-0.446073	-1.01336	-0.134265							11.58	3.1581	24.212	33.629	1.0186	9.167							0	1.054	16.864	24.419	0	8.2635							0	0	0	0
CT45A6	3	0.013487	0.036921	1	805	3	-1.6027	0.98651	0.98164	1	18642	0	-1.6027	-1.9092	-1.65707	2	3	6.4769	1.40533	-3.51551	-1.60269	-0.60939										10.436	2.0371	6.9576										0	0	4.216										1	0	0	0
NPBWR2	3	0.013533	0.036922	1	806	3	-0.97112	0.98647	0.98164	1	18641	0	-0.97112	-1.04477	-0.792645	5	5	6.64903	3.2815	-1.60856	-0.971119	-0.648908	-1.01336	-1.01336	-1.01336							5.2636	5.0928	26.482	1.0186	1.0186	1.0186							1.054	2.108	16.527	0	0	0							1	0	0	0
FOXN2	4	0.0060938	0.020312	1	411	3	-1.8784	0.98637	0.98169	1	18638	0	-1.8784	-1.69961	-1.44748	3	4	20.2101	11.0472	-4.02485	-3.19354	-0.563185	-1.01336	-1.01336	-0.389391							15.278	8.1485	72.637	1.0186	1.0186	23.16							0	0	48.838	0	0	17.445							1	0	0	0
POLR3B	5	0.020772	0.074394	1	1138	3	-1.1015	0.98855	0.98176	1	18681	0	-1.1015	-1.16668	-0.914546	4	4	18.9508	10.3912	-1.49578	-2.16311	-1.10147	-1.03752	-1.01336	-0.188811							5.2636	3.4788	69.262	1.0527	1.0186	33.629							1.221	0	31.745	0	0	29.381							1	0	0	0
PRR16	5	0.096505	0.24619	1	3779	3	-0.54164	0.9887	0.98176	1	18683	0	-0.54164	-0.798101	-0.545971	2	2	59.0296	44.52	-2.05592	-0.772982	-0.541677	-1.01336	-0.215027	-0.189638							3.1581	54.741	107.38	1.0186	158.89	28.99							0	31.62	73.454	0	136.75	25.296							1	0	0	0
ARG1	5	0.764	0.80691	1	14486	1	-0.55768	0.98862	0.98176	1	18682	0	-0.55768	-0.645102	-0.392972	2	2	31.26	23.8533	-0.583563	-0.55771	-1.11076	-0.414543	-1.01336	-0.190676							25.265	27.501	1.1596	60.299	1.0186	72.317							16.527	18.363	0	44.99	0	63.24							0	0	0	0
RUFY3	6	0.098389	0.25584	1	3817	3	-0.40019	0.98905	0.98179	1	18689	0	-0.40019	-0.435799	-0.183669	3	3	74.5318	53.2275	-1.00585	-0.648153	-0.564258	-0.236125	-0.116645	-0.0437615							9.4744	314.25	2.0371	27.501	5.798	88.13							4.216	200.16	1.054	23.198	5.27	85.467							1	0	0	0
AGAP4	4	0.00051987	0.0022071	1	38	3	-2.2028	0.98787	0.982	1	18663	0	-2.2028	-1.95222	-1.70009	4	6	10.7959	0.855695	-5.20742	-3.07401	-1.33152	-0.0736245	-1.01336	-1.01336							35.948	16.297	9.4744	1.0186	1.0186	1.0186							0	1.054	3.162	0.91817	0	0							1	0	0	0
CASC1	4	0.0064131	0.020313	1	427	3	-1.2355	0.98787	0.982	1	18669	0	-1.2355	-1.52006	-1.26793	4	5	8.68392	2.26103	-3.60928	-1.39079	-1.08022	-1.01336	-1.01336	-1.01336							11.204	34.788	3.0557	1.0186	1.0186	1.0186							0	12.648	0.91817	0	0	0							1	0	0	0
QKI	4	0.01343	0.043223	1	803	3	-1.2345	0.98787	0.982	1	18662	0	-1.2345	-1.3304	-1.07827	5	5	13.2596	4.28472	-2.49529	-1.45578	-0.991276	-1.01336	-1.01336	-1.01336							4.6384	67.225	4.6384	1.0186	1.0186	1.0186							0	23.872	1.8363	0	0	0							1	0	0	0
UBA3	4	0.016357	0.047701	1	924	3	-1.3241	0.98787	0.982	1	18665	0	-1.3241	-1.44145	-1.18932	6	6	2.52908	0.175667	-2.99233	-0.981515	-1.63478	-1.01336	-1.01336	-1.01336							6.9576	3.0557	2.1054	1.0186	1.0186	1.0186							0	1.054	0	0	0	0							1	0	0	0
HOXB9	4	0.041797	0.11605	1	1958	2	-1.062	0.98787	0.982	1	18664	0	-1.062	-1.47568	-1.22355	5	6	4.56787	0.813967	-3.89869	-0.804571	-1.11076	-1.01336	-1.01336	-1.01336							13.915	9.2768	1.1596	1.0186	1.0186	1.0186							0	4.8838	0	0	0	0							0	0	0	0
TUBB6	4	0.10211	0.2334	1	3940	1	-0.72368	0.98787	0.982	1	18667	0	-0.72368	-1.20696	-0.954829	4	5	35.0614	24.7903	-3.36132	-0.406287	-0.434083	-1.01336	-1.01336	-1.01336							9.2768	185.28	12.756	1.0186	1.0186	1.0186							0	139.56	9.1817	0	0	0							0	0	0	0
TOR1AIP1	4	0.12011	0.24969	1	4431	2	-1.0122	0.98787	0.982	1	18668	0	-1.0122	-1.12325	-0.871122	5	5	4.68253	2.18767	-2.16311	-1.01101	-0.525325	-1.01336	-1.01336	-1.01336							3.4788	5.2636	16.297	1.0186	1.0186	1.0186							0	2.108	11.018	0	0	0							0	0	0	0
ZNF343	4	0.12438	0.25143	1	4522	2	-0.99222	0.98787	0.982	1	18670	0	-0.99222	-1.19465	-0.942519	5	6	4.45043	1.93233	-2.76511	-0.971119	-0.391597	-1.01336	-1.01336	-1.01336							5.798	5.0928	12.756	1.0186	1.0186	1.0186							0	2.108	9.486	0	0	0							0	0	0	0
MED12	4	0.14668	0.28029	1	5069	2	-1.3567	0.98787	0.982	1	18666	0	-1.3567	-1.29558	-1.04345	6	6	1.55137	0	-2.01995	-1.60269	-1.11076	-1.01336	-1.01336	-1.01336							3.0557	2.0371	1.1596	1.0186	1.0186	1.0186							0	0	0	0	0	0							0	0	0	0
PCDHGC5	4	0.25041	0.40482	1	7196	1	-1.062	0.98787	0.982	1	18671	0	-1.062	-1.19939	-0.947258	5	5	4.6437	2.23833	-2.60711	-1.11076	-0.438392	-1.01336	-1.01336	-1.01336							5.0928	1.1596	18.554	1.0186	1.0186	1.0186							0	0	13.43	0	0	0							0	0	0	0
TXNRD2	5	0.043504	0.12167	1	2051	3	-0.88104	0.98895	0.98218	1	18688	0	-0.88104	-1.23592	-0.983792	2	3	31.4173	19.8627	-3.13818	-1.73084	-0.881032	-0.454538	-1.01336	-0.197588							18.554	2.3192	59.076	49.478	1.0186	58.058							1.221	0	31.62	35.836	0	50.499							1	0	0	0
PLVAP	5	0.2486	0.41568	1	7167	2	-0.35715	0.98894	0.98218	1	18686	0	-0.35715	-0.738208	-0.486078	4	5	14.5701	9.00921	-2.14262	-0.712081	-1.01336	-0.0736245	-0.357144	-0.130419							22.032	4.6384	1.0186	1.0186	51.583	7.1299							4.216	2.4419	0	0.91817	40.052	6.4272							0	0	0	0
PORCN	6	0.027757	0.092243	1	1432	4	-0.83261	0.66122	0.59029	0.8964	12989	1	-0.83261	-0.885734	-0.633604	1	4	34.8616	36.2748	-2.48851	-1.64131	0.600506	-0.971119	-0.694119	-0.119853							10.527	28.423	97.902	5.0928	14.26	52.965							1.054	8.432	148.96	2.108	8.432	48.663							1	0	0	0
LRMP	6	0.0089274	0.034867	1	566	3	-0.79131	0.98984	0.98222	1	18701	0	-0.79131	-1.34823	-1.0961	2	3	49.6495	40.8618	-2.97442	-3.3888	-1.4527	-0.129916	-0.0944372	-0.0490955							23.427	9.4744	9.2768	17.394	192.49	45.835							2.108	0	2.7545	15.81	180.23	44.268							1	0	0	0
SCML1	6	0.031027	0.10151	1	1557	4	-0.65608	0.9581	0.93607	1	18097	0	-0.65608	-0.885437	-0.633308	2	3	33.8011	28.9904	-3.19354	-1.08336	-0.692399	-0.619749	0.194786	0.081636							8.1485	14.738	2.3192	56.821	21.054	99.726							0	6.4272	1.054	36.629	24.242	105.59							1	0	0	0
ZMAT3	6	0.031792	0.10483	1	1594	4	-0.68151	0.97084	0.95083	1	18354	0	-0.68151	-0.885195	-0.633066	1	3	337.576	339.092	-3.13818	-0.893777	-0.738617	-0.624418	0.0587405	0.0250811							18.554	62.11	14.738	45.835	1883.2	1.0186							1.221	32.966	8.432	29.381	1961.5	1.054							1	0	0	0
TMEM203	6	0.062818	0.17838	1	2699	3	-0.96222	0.98958	0.98222	1	18694	0	-0.96222	-1.00451	-0.75238	2	3	55.2411	39.6391	-2.18105	-1.4418	-1.63478	-0.482665	-0.247778	-0.0389863							36.845	4.2109	2.1054	138.96	112.48	36.845							7.3454	0.91817	0	99.163	94.572	35.836							1	0	0	0
SPSB3	6	0.07453	0.20199	1	3084	1	-0.30002	0.98969	0.98222	1	18698	0	-0.30002	-0.821589	-0.569459	0	1	44.9007	37.6898	-3.78199	-0.432217	-0.406715	-0.193313	-0.0587313	-0.0565676							12.756	48.703	29.538	34.788	35.649	107.97							0	35.836	22.036	30.3	34.187	103.78							0	0	0	0
CCNT2	6	0.68945	0.76278	1	13336	1	-0.29095	0.98984	0.98222	1	18702	0	-0.29095	-0.569888	-0.317758	3	3	159.471	142.65	-1.60269	-0.382849	-1.01336	-0.199054	-0.161286	-0.0600877							2.0371	5.0928	1.0186	335.13	430.21	183.34							0	3.6727	0	291.81	384.6	175.82							0	0	0	0
PRKCD	6	0.85726	0.89465	1	16219	0	-0.25557	0.98964	0.98222	1	18695	0	-0.25557	-0.347284	-0.0951545	2	2	67.3897	58.771	-1.11076	-0.294713	-0.280572	-0.230566	-0.13016	-0.036929							1.1596	9.2768	34.788	212.88	113.64	32.594							0	7.378	28.463	181.29	103.75	31.745							0	0	0	0
KLHL20	6	0.030071	0.098252	1	1525	4	-0.81823	0.90828	0.86638	1	17146	0	-0.81823	-0.884096	-0.631967	2	3	26.8118	23.5028	-2.34318	-0.981669	-1.63478	-0.654828	0.308202	0.00167711							4.0742	50.928	2.1054	10.186	66.206	27.371							0	25.296	0	6.1048	82.212	27.404							1	0	0	0
ZNHIT2	5	0.062017	0.16737	1	2650	3	-1.1108	0.98929	0.98237	1	18691	0	-1.1108	-1.14249	-0.890364	3	4	21.7325	15.0285	-2.38153	-1.32771	-0.820535	-1.11076	-1.01336	-0.201058							4.2109	14.738	31.575	1.1596	1.0186	77.693							0	5.27	17.445	0	0	67.456							1	0	0	0
C10orf25	5	0.083456	0.22321	1	3352	3	-0.69248	0.98948	0.98237	1	18692	0	-0.69248	-0.768349	-0.51622	1	1	43.7731	30.4992	-1.49314	-0.845757	-0.692505	-0.359093	-1.01336	-0.20625							40.586	18.949	19.353	120.6	1.0186	62.132							13.773	10.1	11.594	93.806	0	53.722							1	0	0	0
PEX6	4	0.16423	0.29136	1	5462	2	-0.70604	0.98949	0.98251	1	18693	0	-0.70604	-0.807381	-0.555251	3	3	31.4217	20.5875	-1.01749	-0.883408	-0.528683	-0.387997	-1.01336	-1.01336							3.1581	53.342	67.374	62.619	1.0186	1.0186							1.054	28.458	46.396	47.617	0	0							0	0	0	0
OR5AK2	6	0.19257	0.4187	1	6099	2	-0.27512	0.99012	0.98262	1	18705	0	-0.27512	-0.792673	-0.540543	1	2	32.5393	26.052	-2.76511	-1.2419	-0.276551	-0.273686	-0.198563	-0.00022909							5.798	12.223	23.192	60.095	82.332	11.596							0	4.5909	18.972	49.538	71.617	11.594							0	0	0	0
RFLNB	3	0.013053	0.035873	1	780	3	-0.70362	0.98695	0.98279	1	18650	0	-0.70362	-0.991056	-0.738927	2	4	16.7726	8.7938	-1.57063	-0.703625	-0.654313	-1.01336	-1.01336								18.334	52.965	10.527	1.0186	1.0186								5.509	32.136	6.324	0	0								1	0	0	0
CDNF	6	0.01088	0.044538	1	638	4	-1.3844	0.125	0.16968	0.686414	4579	2	-1.3844	-0.89131	-0.63918	4	4	19.6929	15.569	1.63511	-3.06506	-2.0526	0.903491	-1.16611	-1.60269							1.0186	7.369	6.9576	29.476	71.299	2.0371							5.27	0	0.91817	56.008	31.218	0							1	0	0	0
NOP9	6	0.12688	0.31007	1	4598	3	-0.48346	0.99025	0.98305	1	18710	0	-0.48346	-0.897341	-0.645212	2	3	48.5579	41.5674	-3.06506	-1.14074	-0.70551	-0.261376	-0.144842	-0.0665263							7.369	24.445	8.1172	11.204	82.332	157.88							0	10.54	4.5909	9.1817	74.372	150.72							1	0	0	0
PWWP2B	5	0.05394	0.14398	1	2425	3	-0.69241	0.98995	0.98318	1	18703	0	-0.69241	-0.765913	-0.513783	4	4	30.3803	18.8745	-0.966123	-0.692399	-0.596343	-1.11076	-1.01336	-0.216493							113.06	2.3192	2.1054	1.1596	1.0186	62.619							57.385	1.054	1.054	0	0	53.754							1	0	0	0
SLC10A7	4	0.23004	0.37348	1	6838	2	-0.57281	0.9897	0.98332	1	18699	0	-0.57281	-0.904827	-0.652697	2	3	29.4309	19.2705	-1.84764	-0.65734	-0.488341	-0.408933	-1.01336	-1.01336							10.186	43.798	103.17	17.394	1.0186	1.0186							2.108	27.404	73.257	12.854	0	0							0	0	0	0
LIPK	5	0.041826	0.12142	1	1971	3	-1.1645	0.99018	0.98338	1	18707	0	-1.1645	-1.15617	-0.904039	5	5	22.8308	17.5985	-2.87111	-1.16454	-1.60269	-0.0736245	-1.01336	-0.211684							6.3163	9.4744	2.0371	1.0186	1.0186	117.12							0	3.6727	0	0.91817	0	101							1	0	0	0
C1orf123	5	0.31082	0.4736	1	8253	2	-0.59202	0.99016	0.98338	1	18706	0	-0.59202	-0.777613	-0.525483	4	4	35.8401	25.3032	-1.60269	-0.591994	-1.01336	-1.01336	-0.222649	-0.22163							2.0371	146.67	1.0186	1.0186	6.3163	57.98							0	96.968	0	0	5.27	49.581							0	0	0	0
FBL	6	0.01088	0.044538	1	639	4	-1.3974	0.76375	0.68294	0.939862	14549	1	-1.3974	-1.06514	-0.813007	3	4	13.5672	11.542	-2.44519	-1.19197	-1.73084	-1.60269	0.662293	-0.082425							10.186	4.0742	2.3192	2.0371	11.204	51.583							1.054	1.221	0	0	18.314	48.663							1	0	0	0
VRTN	6	0.43704	0.62913	1	10168	2	-0.33224	0.99033	0.98347	1	18714	0	-0.33224	-0.347772	-0.0956423	0	0	80.3773	61.0583	-0.581711	-0.637326	-0.377036	-0.287385	-0.142012	-0.061162							162.97	37.687	110	98.566	19.353	53.688							108.56	23.872	84.472	80.583	17.445	51.418							0	0	0	0
ARRDC5	6	0.92677	0.94658	1	17492	0	-0.21654	0.99032	0.98347	1	18712	0	-0.21654	-0.216327	0.0358022	1	1	67.6434	59.8272	-0.347529	-0.323223	-0.296116	-0.126929	-0.136975	-0.0671924							45.835	17.394	89.29	8.1485	96.763	148.43							35.809	13.702	72.536	7.378	87.908	141.63							0	0	0	0
CHMP4C	2	0.012596	0.027446	1	752	2	-2.0174	0.9874	0.98351	1	18655	0	-2.0174	-1.34804	-1.09591	4	6	5.26257	1.054	-2.57085	-1.46398	-1.01336	-1.01336	-1.01336	-1.01336							11.204	16.297	1.0186	1.0186	1.0186	1.0186							1.054	5.27	0	0	0	0							0	0	0	0
CA4	6	0.034704	0.122	1	1711	3	-0.76071	0.99073	0.98389	1	18719	0	-0.76071	-1.00102	-0.748888	3	3	193.433	179.683	-2.08351	-2.16311	-0.981515	-0.539906	-0.176057	-0.0620071							7.1299	3.4788	3.0557	32.634	182.32	931.98							0.91817	0	1.054	22.134	161.26	892.73							1	0	0	0
CD101	6	0.10862	0.26755	1	4126	3	-0.95767	0.99067	0.98389	1	18718	0	-0.95767	-1.16774	-0.915613	4	4	19.9946	16.1751	-3.23599	-1.63478	-0.804571	-1.11076	-0.150087	-0.0702658							8.4217	2.1054	9.2768	1.1596	38.705	60.299							0	0	4.8838	0	34.782	57.385							1	0	0	0
C2CD2L	6	0.13777	0.33248	1	4854	3	-0.57008	0.99062	0.98389	1	18716	0	-0.57008	-0.864909	-0.612779	0	1	51.3843	39.1498	-2.33241	-1.26173	-0.655377	-0.48477	-0.381734	-0.0734258							10.186	26.671	52.636	28.423	57.98	132.41							1.221	10.54	33.054	20.026	44.268	125.79							1	0	0	0
SKOR1	6	0.081076	0.21236	1	3279	3	-0.71447	0.99092	0.98409	1	18727	0	-0.71447	-0.69823	-0.446101	1	1	65.972	56.1613	-1.0352	-1.60269	-0.975346	-0.453699	-0.111309	-0.0111346							25.511	2.0371	27.371	22.107	308.62	10.186							11.936	0	13.43	15.872	285.63	10.1							1	0	0	0
ACTN1	6	0.053349	0.16258	1	2395	2	-0.62459	0.99105	0.98428	1	18729	0	-0.62459	-1.11506	-0.86293	3	4	31.4374	24.732	-3.97618	-0.866976	-1.11076	-0.382166	-0.272719	-0.0815513							14.738	31.581	1.1596	5.798	3.1581	132.19							0	16.864	0	4.216	2.4419	124.87							0	0	0	0
CES4A	3	0.012179	0.032987	1	718	3	-0.80966	0.98782	0.9843	1	18661	0	-0.80966	-1.08675	-0.834623	4	4	25.0007	14.6907	-2.05592	-0.809663	-0.614861	-1.01336	-1.01336	-1.01336							3.1581	60.299	83.491	1.0186	1.0186	1.0186							0	33.972	54.172	0	0	0							1	0	0	0
DIAPH3	5	0.089222	0.23107	1	3539	3	-0.60587	0.99024	0.98431	1	18709	0	-0.60587	-1.06796	-0.815833	4	4	18.1218	12.0096	-2.05592	-2.01995	-0.605857	-0.516283	-1.01336	-0.196406							3.1581	3.0557	6.1113	83.164	1.0186	12.223							0	0	3.6727	57.845	0	10.54							1	0	0	0
NCALD	5	0.10207	0.26	1	3917	2	-0.64453	0.99025	0.98431	1	18711	0	-0.64453	-1.11988	-0.867748	2	3	47.1489	34.4677	-3.51551	-0.644464	-1.03752	-1.01336	-0.294827	-0.213585							10.436	104.36	1.0527	1.0186	51.946	114.08							0	66.402	0	0	42.16	98.244							0	0	0	0
TMPPE	5	0.10491	0.27204	1	4041	3	-0.54017	0.99049	0.98505	1	18715	0	-0.54017	-1.12334	-0.871213	4	4	49.9161	39.481	-2.64699	-2.01995	-0.540157	-1.01336	-0.29001	-0.229587							5.2636	3.0557	7.1299	1.0186	250.56	32.469							0	0	4.5909	0	204.75	27.545							1	0	0	0
MYH9	5	0.31446	0.47528	1	8317	2	-0.57288	0.99065	0.98505	1	18717	0	-0.57288	-0.840929	-0.588799	4	4	34.8036	23.5152	-1.73084	-0.572849	-0.486155	-1.01336	-1.01336	-0.229023							2.3192	173.94	8.1172	1.0186	1.0186	22.408							0	116.61	5.509	0	0	18.972							0	0	0	0
ATP2B1	4	0.014872	0.045931	1	878	3	-1.4071	0.99075	0.98515	1	18725	0	-1.4071	-1.3164	-1.06427	5	6	3.86713	1.0712	-2.01995	-1.73084	-1.08336	-1.03752	-1.01336	-1.01336							3.0557	2.3192	14.738	1.0527	1.0186	1.0186							0	0	6.4272	0	0	0							1	0	0	0
RPS19	4	0.031252	0.087443	1	1565	3	-0.93476	0.99075	0.98515	1	18723	0	-0.93476	-1.05203	-0.799901	4	5	17.1513	9.02875	-1.60269	-0.831963	-0.813294	-1.03752	-1.01336	-1.01336							2.0371	82.503	15.278	1.0527	1.0186	1.0186							0	45.909	8.2635	0	0	0							1	0	0	0
INTS14	4	0.043592	0.12244	1	2062	2	-1.2305	0.99075	0.98515	1	18722	0	-1.2305	-1.2796	-1.02747	4	5	14.5289	2.82786	-3.09201	-1.3503	-1.11076	-0.0977922	-1.01336	-1.01336							54.501	28.423	1.1596	1.0527	1.0186	1.0186							5.509	10.54	0	0.91817	0	0							0	0	0	0
EMX2	4	0.14481	0.27767	1	5023	2	-1.3567	0.99075	0.98515	1	18724	0	-1.3567	-1.31717	-1.06504	6	6	2.27593	0.153028	-3.06506	-1.60269	-1.11076	-0.0977922	-1.01336	-1.01336							7.369	2.0371	1.1596	1.0527	1.0186	1.0186							0	0	0	0.91817	0	0							0	0	0	0
DNAJA2	4	0.19179	0.33408	1	6093	2	-0.89758	0.99075	0.98515	1	18720	0	-0.89758	-0.982943	-0.730814	4	4	33.5407	22.4418	-1.63478	-0.757613	-0.441034	-1.03752	-1.01336	-1.01336							2.1054	62.619	133.43	1.0527	1.0186	1.0186							0	36.629	98.022	0	0	0							0	0	0	0
WDR72	4	0.25057	0.40483	1	7220	2	-0.67083	0.99075	0.98515	1	18721	0	-0.67083	-0.815514	-0.563385	3	4	92.6093	56.4376	-0.720357	-0.621269	-0.487226	-1.03752	-1.01336	-1.01336							504.25	13.685	34.631	1.0527	1.0186	1.0186							305.66	8.5467	24.419	0	0	0							0	0	0	0
CLDN18	5	0.031149	0.095812	1	1558	3	-0.79724	0.9909	0.98522	1	18726	0	-0.79724	-1.21522	-0.963095	1	2	62.5206	44.7117	-4.19495	-0.797231	-0.840533	-1.01336	-0.234509	-0.210765							17.315	82.112	48.891	1.0186	16.297	209.49							0	46.827	26.861	0	13.702	180.88							1	0	0	0
SHANK1	5	0.014172	0.058634	1	846	4	-1.1824	0.48118	0.44467	0.82898	10888	1	-1.1824	-0.870368	-0.618239	3	4	47.9981	50.7576	0.696867	-1.18244	-1.60269	-1.60269	-0.517894	-1.01336							121.21	17.896	2.0371	2.0371	143.79	1.0186							197.1	7.3257	0	0	100.12	0							1	0	0	0
LMNTD1	5	0.045845	0.12689	1	2106	3	-1.003	0.99135	0.98555	1	18733	0	-1.003	-1.47909	-1.22697	3	6	8.2756	3.22448	-3.78199	-2.49529	-1.00301	-0.417016	-1.01336	-0.163912							12.756	4.6384	15.791	10.186	1.0186	5.2636							0	0	7.378	7.378	0	4.5909							1	0	0	0
LLGL1	3	0.011644	0.031773	1	678	3	-0.70801	0.98836	0.98564	1	18679	0	-0.70801	-0.834991	-0.582861	4	5	981.956	717.194	-0.451238	-0.810591	-0.70805	-1.01336	-1.01336	-1.01336							5867.9	8.1485	12.633	1.0186	1.0186	1.0186							4291.6	4.216	7.3454	0	0	0							1	0	0	0
HCRT	5	0.0080991	0.027931	1	519	3	-1.6382	0.99155	0.98607	1	18735	0	-1.6382	-1.30144	-1.04931	4	5	19.9418	13.8213	-2.49529	-2.34318	-1.63821	-0.0736245	-1.01336	-0.244991							4.6384	4.0742	17.315	1.0186	1.0186	91.586							0	0	4.8838	0.91817	0	77.126							1	0	0	0
EMC2	5	0.10074	0.2536	1	3882	3	-0.6118	0.99155	0.98607	1	18734	0	-0.6118	-0.892302	-0.640173	3	3	70.3002	49.1362	-1.82538	-0.611778	-0.552709	-1.11076	-1.01336	-0.239829							5.798	228.16	71.585	1.1596	1.0186	114.08							0.91817	148.96	48.484	0	0	96.455							1	0	0	0
LCN1	6	0.01088	0.044538	1	640	4	-1.4444	0.89695	0.84814	1	16934	0	-1.4444	-1.43511	-1.18298	3	3	52.2341	46.6708	-2.99233	-2.99233	-1.28621	-1.60269	0.333175	-0.0702619							6.9576	6.9576	41.746	2.0371	64.216	191.49							0	0	16.527	0	81.158	182.34							1	0	0	0
PLEKHM2	6	0.26455	0.46668	1	7481	2	-1.0023	0.99197	0.98611	1	18742	0	-1.0023	-0.820906	-0.568776	4	4	37.0643	32.7804	-0.991276	-1.63478	-1.03752	-1.01336	-0.150631	-0.0978701							4.6384	2.1054	1.0527	1.0186	135.67	77.901							1.8363	0	0	0	122.12	72.726							0	0	0	0
CARMIL2	6	0.34764	0.53045	1	8930	2	-0.39273	0.99166	0.98611	1	18736	0	-0.39273	-0.743011	-0.490882	1	2	103.063	87.7353	-2.49529	-0.835154	-0.441586	-0.34384	-0.254308	-0.0878951							4.6384	34.631	13.241	48.425	259.75	257.69							0	18.972	9.486	37.944	217.61	242.4							0	0	0	0
AK8	2	0.0063456	0.012089	1	423	2	-3.3071	0.98895	0.98622	1	18687	0	-3.3071	-1.77794	-1.52581	5	6	4.7377	0	-4.45108	-2.16311	-1.01336	-1.01336	-1.01336	-1.01336							20.873	3.4788	1.0186	1.0186	1.0186	1.0186							0	0	0	0	0	0							0	0	0	0
GOT1L1	4	0.04862	0.14064	1	2222	2	-0.64859	0.99181	0.98635	1	18739	0	-0.64859	-1.11893	-0.866798	2	3	17.8349	9.58383	-2.95598	-0.743447	-0.553702	-0.433728	-1.01336	-1.01336							16.234	49.863	22.032	16.843	1.0186	1.0186							1.221	29.381	14.691	12.21	0	0							0	0	0	0
DHX33	4	0.062217	0.17569	1	2668	2	-0.56854	0.99178	0.98635	1	18738	0	-0.56854	-1.20059	-0.948465	2	3	40.3195	27.3835	-3.65489	-0.630913	-0.506173	-0.384876	-1.01336	-1.01336							11.596	48.891	61.113	118.28	1.0186	1.0186							0	31.218	42.733	90.35	0	0							0	0	0	0
ABCB6	5	0.2287	0.39234	1	6817	1	-1.0133	0.99193	0.9864	1	18741	0	-1.0133	-1.02146	-0.769331	3	4	9.9428	5.92738	-2.15088	-0.576552	-1.11076	-1.01336	-1.01336	-0.263851							11.596	19.353	1.1596	1.0186	1.0186	25.511							1.8363	12.648	0	0	0	21.08							0	0	0	0
HS3ST2	5	0.013545	0.056903	1	809	3	-1.3904	0.99215	0.98657	1	18743	0	-1.3904	-1.10379	-0.851662	2	3	56.6353	41.3234	-1.89038	-1.71175	-1.39035	-0.371131	-1.01336	-0.245778							6.1113	12.633	33.629	135.67	1.0186	150.75							0.91817	3.162	12.21	104.67	0	126.98							1	0	0	0
GK5	6	0.03181	0.10895	1	1598	4	-0.68816	0.32513	0.34564	0.781135	8605	1	-0.68816	-0.867576	-0.615446	3	2	14.4699	12.8543	1.27856	-3.23599	-2.01995	-0.722466	-0.65385	0.14824							8.1172	8.4217	3.0557	17.315	19.353	30.557							21.118	0	0	10.1	11.936	33.972							1	0	0	0
XRCC1	5	0.14725	0.32739	1	5107	2	-1.1108	0.99233	0.98689	1	18745	0	-1.1108	-1.03668	-0.784554	2	3	68.171	52.9787	-2.34302	-1.19154	-1.11076	-1.01336	-0.337074	-0.224352							25.464	24.352	1.1596	1.0186	26.482	330.55							4.216	10.1	0	0	20.756	282.8							0	0	0	0
KRAS	6	0.047971	0.16084	1	2169	3	-1.014	0.9923	0.98695	1	18744	0	-1.014	-1.3213	-1.06917	2	3	391.297	359.796	-3.0888	-2.60711	-1.73084	-0.297093	-0.103674	-0.100289							17.896	5.0928	2.3192	31.309	2245.9	45.267							1.221	0	0	25.296	2090.1	42.16							1	0	0	0
BCO2	6	0.025736	0.087254	1	1339	4	-0.75528	0.75709	0.67925	0.939862	14444	1	-0.75528	-0.864311	-0.612182	3	4	22.9778	17.4812	-2.60711	-1.35635	-1.05905	0.661352	-0.451485	-0.373232							5.0928	6.9576	14.26	12.756	2.0371	96.763							0	2.108	6.324	20.756	1.221	74.478							1	0	0	0
ATP9A	4	0.33868	0.48137	1	8781	1	-0.80981	0.99236	0.98733	1	18746	0	-0.80981	-0.93883	-0.6867	4	4	17.9005	11.9733	-1.55755	-0.50884	-1.11076	-0.429115	-1.01336	-1.01336							8.1485	26.482	1.1596	69.576	1.0186	1.0186							2.108	18.314	0	51.418	0	0							0	0	0	0
IGLL1	3	0.010037	0.029103	1	610	3	-0.95675	0.98996	0.98794	1	18704	0	-0.95675	-1.01916	-0.767028	3	5	16.8063	8.77333	-1.41001	-0.956777	-0.70809	-1.01336	-1.01336	-1.01336							16.297	19.353	62.132	1.0186	1.0186	1.0186							5.509	9.486	37.645	0	0	0							1	0	0	0
KLHL29	6	0.01088	0.044538	1	641	4	-1.1489	0.18599	0.23329	0.725528	6040	2	-1.1489	-0.698097	-0.445968	4	4	17.2041	30.894	0.975154	0.884793	-2.01995	-1.73084	-0.695049	-1.60269							80.466	13.241	3.0557	2.3192	2.1054	2.0371							159.15	25.296	0	0	0.91817	0							1	0	0	0
DRD5	4	0.074098	0.18299	1	3059	2	-0.75954	0.99293	0.98842	1	18756	0	-0.75954	-1.01	-0.757872	5	5	15.8296	10.6704	-2.34318	-1.08022	-0.171034	-0.438865	-1.01336	-1.01336							4.0742	3.0557	1.1596	84.651	1.0186	1.0186							0	0.91817	0.91817	62.186	0	0							0	0	0	0
FRMPD2	5	0.014227	0.058634	1	850	4	-0.58199	0.91695	0.88042	1	17319	0	-0.58199	-0.856003	-0.603874	3	4	202.214	207.401	-1.56262	-1.54177	-0.562359	-0.581975	-1.01336	0.126058							9.167	15.278	133.35	7.369	1.0186	1047.1							2.4419	4.5909	89.981	4.5909	0	1142.8							1	0	0	0
HSF2BP	3	0.0090182	0.027958	1	569	3	-1.7308	0.99098	0.98859	1	18728	0	-1.7308	-1.25806	-1.00593	5	5	15.724	8.60767	-2.05592	-1.73084	-0.721554	-1.01336	-1.01336	-1.01336							3.1581	2.3192	85.811	1.0186	1.0186	1.0186							0	0	51.646	0	0	0							1	0	0	0
CTDP1	6	0.014205	0.056476	1	848	4	-1.1412	0.11853	0.167	0.686414	4420	1	-1.1412	-0.845746	-0.593616	5	4	23.0301	16.401	1.83569	-2.60711	-1.49578	-1.73084	-0.786543	-0.289897							6.9576	5.0928	5.2636	2.3192	111.59	6.9576							27.404	0	1.221	0	64.272	5.509							1	0	0	0
IRAK1	5	0.059361	0.15886	1	2576	3	-1.1108	0.99292	0.98882	1	18755	0	-1.1108	-1.42163	-1.1695	3	4	19.6642	9.76912	-3.76903	-1.69852	-0.646858	-1.11076	-1.01336	-0.291279							12.633	45.835	6.3163	1.1596	1.0186	51.023							0	13.43	3.6727	0	0	41.512							1	0	0	0
NRXN3	5	0.1081	0.28301	1	4110	2	-0.4732	0.99285	0.98882	1	18753	0	-0.4732	-0.952104	-0.699975	3	4	10.8307	6.93612	-2.16311	-1.43064	-0.47319	-1.01336	-0.341832	-0.290498							3.4788	11.596	9.167	1.0186	16.297	23.427							0	3.6727	6.324	0	12.648	18.972							0	0	0	0
NDRG1	3	0.0023581	0.0069148	1	170	3	-3.1886	0.99115	0.9889	1	18730	0	-3.1886	-1.8506	-1.59847	4	5	11.1988	2.03983	-4.04449	-3.18859	-0.830458	-1.01336	-1.01336	-1.01336							35.649	8.1172	20.371	1.0186	1.0186	1.0186							1.221	0	11.018	0	0	0							1	0	0	0
HBA2	5	0.22282	0.3893	1	6627	1	-0.33061	0.99299	0.98895	1	18758	0	-0.33061	-0.859337	-0.607208	2	3	25.6678	19.5977	-2.87111	-1.01336	-0.334585	-0.330575	-0.318571	-0.287824							6.3163	1.0186	12.223	46.319	19.713	68.417							0	0	9.486	36.629	15.609	55.862							0	0	0	0
ZNF501	5	0.034942	0.098341	1	1715	2	-0.5325	0.99307	0.98896	1	18761	0	-0.5325	-1.19723	-0.945105	3	3	27.3056	19.5348	-3.18859	-1.84112	-0.53252	-1.01336	-0.310581	-0.297238							8.1172	6.9576	24.352	1.0186	76.534	46.854							0	1.221	16.527	0	61.517	37.944							0	0	0	0
COPS2	6	0.073555	0.20081	1	3024	2	-0.28787	0.99299	0.98898	1	18759	0	-0.28787	-0.992846	-0.740716	3	5	9.61883	6.12106	-3.65489	-1.55556	-0.441503	-0.0736245	-0.134265	-0.097234							11.596	4.6384	11.58	1.0186	9.167	19.713							0	0.91817	8.2635	0.91817	8.2635	18.363							0	0	0	0
SLCO2B1	6	0.24335	0.45105	1	7076	1	-0.3841	0.99288	0.98898	1	18754	0	-0.3841	-0.644469	-0.39234	0	1	185.463	151.801	-2.33518	-0.46305	-0.467223	-0.305061	-0.183913	-0.112392							20.002	144.22	38.267	480.08	229.6	200.61							3.162	104.35	27.404	388.39	202	185.5							0	0	0	0
SACS	6	0.35101	0.53045	1	9010	1	-0.3613	0.99305	0.98898	1	18760	0	-0.3613	-0.781242	-0.529113	2	3	237.989	205.341	-2.60711	-1.03752	-0.397725	-0.204917	-0.324883	-0.115301							5.0928	1.0527	11.204	1351.6	23.192	35.792							0	0	8.2635	1172.5	18.314	32.966							0	0	0	0
AFM	6	0.4149	0.59764	1	9878	2	-0.25806	0.99295	0.98898	1	18757	0	-0.25806	-0.330702	-0.0785728	0	1	99.2258	74.2866	-0.540149	-0.686717	-0.325635	-0.190466	-0.12203	-0.119218							402.33	10.436	26.671	23.192	41.056	91.67							276.37	6.1048	21.08	20.2	37.645	84.32							0	0	0	0
IL1RAPL2	4	0.00278	0.01028	1	204	3	-2.5145	0.99322	0.98913	1	18764	0	-2.5145	-1.7851	-1.53298	4	5	17.4657	8.56958	-2.68593	-3.19354	-2.34318	-0.461276	-1.01336	-1.01336							23.16	8.1485	4.0742	67.374	1.0186	1.0186							2.7545	0	0	48.663	0	0							1	0	0	0
FAM83A	4	0.019568	0.051889	1	1079	3	-0.67752	0.99316	0.98913	1	18762	0	-0.67752	-1.20214	-0.950008	2	4	20.5862	11.1467	-3.34966	-0.720879	-0.634127	-0.481449	-1.01336	-1.01336							18.554	54.501	10.527	37.898	1.0186	1.0186							0.91817	32.674	6.4272	26.861	0	0							1	0	0	0
PRM1	5	0.0081264	0.027931	1	520	3	-1.0406	0.99321	0.98928	1	18763	0	-1.0406	-1.55954	-1.30741	2	5	14.4282	5.68332	-4.66931	-1.94947	-1.04058	-0.379907	-1.01336	-0.304631							24.445	15.075	16.234	3.4788	1.0186	26.318							0	3.162	7.378	2.4419	0	21.118							1	0	0	0
LRIG1	3	0.00078123	0.002366	1	62	3	-1.7308	0.9913	0.98929	1	18732	0	-1.7308	-1.80292	-1.55079	5	6	8.19555	0.527	-5.27378	-1.73084	-0.772836	-1.01336	-1.01336	-1.01336							37.687	2.3192	6.1113	1.0186	1.0186	1.0186							0	0	3.162	0	0	0							1	0	0	0
PLA2G4E	5	0.044264	0.12233	1	2071	2	-0.50518	0.99343	0.98949	1	18765	0	-0.50518	-1.26451	-1.01238	2	4	20.7134	13.136	-3.51551	-1.96757	-0.505185	-1.01336	-0.28203	-0.30339							10.436	15.278	26.482	1.0186	5.798	65.268							0	3.162	18.363	0	4.5909	52.7							0	0	0	0
MRM3	6	0.01088	0.044538	1	642	4	-1.3734	0.68164	0.61253	0.903375	13277	1	-1.3734	-1.37541	-1.12328	2	4	85.9305	104.578	-3.51551	-2.60711	-1.144	0.49736	-1.60269	0.119497							10.436	5.0928	10.527	286.42	2.0371	201.07							0	0	4.216	404.73	0	218.52							1	0	0	0
PRKAA2	3	0.0082324	0.026571	1	530	3	-2.3815	0.99177	0.98979	1	18737	0	-2.3815	-1.49383	-1.2417	5	5	13.0421	6.27417	-2.76511	-2.38153	-0.776288	-1.01336	-1.01336	-1.01336							5.798	4.2109	65.188	1.0186	1.0186	1.0186							0	0	37.645	0	0	0							1	0	0	0
FRA10AC1	6	0.016535	0.069584	1	941	4	-0.91133	0.84639	0.78898	0.983066	15994	0	-0.91133	-0.82676	-0.57463	2	2	25.077	17.8928	-3.02324	-0.949717	-0.981941	-0.8729	0.589477	0.27776							7.1299	45.267	27.501	23.192	2.1054	45.267							0	22.954	13.43	12.21	3.6727	55.09							1	0	0	0
TTC32	5	0.041139	0.12118	1	1946	2	-1.0133	0.99357	0.99003	1	18767	0	-1.0133	-1.39972	-1.14759	3	4	69.0643	52.699	-3.15652	-2.60711	-1.01336	-1.01336	-0.306712	-0.30125							17.315	5.0928	1.0186	1.0186	305.29	84.651							1.054	0	0	0	246.63	68.51							0	0	0	0
NDUFA7	6	0.01088	0.044538	1	643	4	-1.2303	0.87953	0.82635	0.994848	16588	0	-1.2303	-1.00911	-0.756981	2	3	149.737	133.641	-1.77096	-2.01995	-0.857868	-1.60269	0.323782	-0.126972							31.581	3.0557	118.96	2.0371	142.12	600.67							8.5467	0	65.19	0	178.13	549.98							1	0	0	0
TRIB2	4	0.00089304	0.0034027	1	73	3	-1.983	0.99411	0.99042	1	18770	0	-1.983	-1.72325	-1.47112	5	6	6.2829	0.815617	-3.23599	-2.09399	-1.87203	-1.11076	-1.01336	-1.01336							8.4217	18.949	7.1299	1.1596	1.0186	1.0186							0	3.6727	1.221	0	0	0							1	0	0	0
MACC1	4	0.021485	0.056162	1	1162	3	-1.3567	0.99411	0.99042	1	18773	0	-1.3567	-1.25754	-1.00541	4	5	9.12782	3.1565	-1.82313	-1.60269	-0.981941	-1.11076	-1.01336	-1.01336							22.032	2.0371	27.501	1.1596	1.0186	1.0186							5.509	0	13.43	0	0	0							1	0	0	0
STK11	4	0.022082	0.056901	1	1195	3	-1.5573	0.99411	0.99042	1	18772	0	-1.5573	-1.57553	-1.3234	4	6	9.42043	2.1424	-3.65306	-2.00377	-0.658883	-1.11076	-1.01336	-1.01336							11.58	32.469	9.2768	1.1596	1.0186	1.0186							0	7.3454	5.509	0	0	0							1	0	0	0
CFD	4	0.032866	0.092204	1	1635	3	-0.94481	0.99411	0.99042	1	18771	0	-0.94481	-1.30724	-1.05511	4	4	23.7137	12.7232	-3.18859	-0.778836	-0.738544	-1.11076	-1.01336	-1.01336							8.1172	81.059	49.909	1.1596	1.0186	1.0186							0	46.827	29.512	0	0	0							1	0	0	0
SLC9A3R1	5	0.070592	0.18332	1	2932	3	-0.6815	0.99418	0.99042	1	18774	0	-0.6815	-0.98744	-0.73531	3	4	31.27	20.3131	-2.64699	-1.16258	-0.68149	-0.0977922	-1.01336	-0.322429							5.2636	20.371	84.54	1.0527	1.0186	75.374							0	8.5467	52.336	0.91817	0	60.078							1	0	0	0
C10orf99	6	0.018455	0.071913	1	1027	3	-0.5682	0.99456	0.99045	1	18782	0	-0.5682	-1.29174	-1.03961	1	2	49.7337	35.0522	-4.46297	-1.63478	-0.658796	-0.477628	-0.363143	-0.153117							21.054	2.1054	26.671	28.52	196.86	23.192							0	0	16.527	20.2	152.83	20.756							1	0	0	0
PTCD3	6	0.060071	0.17272	1	2611	2	-0.76892	0.99443	0.99045	1	18778	0	-0.76892	-1.29115	-1.03902	3	3	30.9229	23.8703	-2.99233	-2.60711	-0.500308	-0.453699	-1.03752	-0.155902							6.9576	5.0928	37.687	22.107	1.0527	112.64							0	0	26.35	15.872	0	101							0	0	0	0
KLF11	6	0.12451	0.29995	1	4529	3	-0.49486	0.99442	0.99045	1	18777	0	-0.49486	-0.896727	-0.644598	2	3	37.3921	28.2597	-2.79222	-1.22338	-0.640294	-0.349403	-0.217987	-0.157074							27.83	3.4788	7.1299	24.445	61.459	100.01							3.162	0.91817	4.216	18.972	52.7	89.59							1	0	0	0
HTT	6	0.030097	0.098252	1	1527	4	-0.83915	0.57241	0.53128	0.8657	11835	1	-0.83915	-0.822236	-0.570106	1	2	52.0714	54.4319	-2.71333	0.825834	-1.03411	-1.60269	-0.644249	0.23514							11.58	25.464	27.371	2.0371	41.746	204.23							0.91817	45.909	12.854	0	26.35	240.56							1	0	0	0
SAP30L	5	0.0055086	0.019971	1	370	3	-1.7632	0.99421	0.99064	1	18775	0	-1.7632	-1.45391	-1.20178	3	5	15.0755	6.97687	-2.60711	-1.96423	-1.76322	-1.03752	-1.01336	-0.338012							5.0928	19.353	24.212	1.0527	1.0186	39.724							0	4.216	6.4272	0	0	31.218							1	0	0	0
CDH6	5	0.06055	0.16355	1	2631	3	-0.57966	0.99427	0.99077	1	18776	0	-0.57966	-0.963882	-0.711753	5	5	7.5164	4.07453	-1.70984	-1.60269	-0.579626	-0.577064	-1.01336	-0.300717							9.167	2.0371	2.3192	22.408	1.0186	8.1485							2.108	0	1.221	14.691	0	6.4272							1	0	0	0
SHBG	6	0.089099	0.2395	1	3536	3	-0.92347	0.99475	0.99084	1	18785	0	-0.92347	-1.2131	-0.960966	3	4	11.2137	7.19228	-2.64699	-2.38153	-0.80938	-1.03752	-0.264485	-0.138659							5.2636	4.2109	16.843	1.0527	26.671	13.241							0	0	9.1817	0	22.036	11.936							1	0	0	0
MOG	2	0.0075156	0.014659	1	485	2	-2.1113	0.99248	0.99103	1	18749	0	-2.1113	-1.37935	-1.12722	6	6	2.54048	0.2035	-1.84112	-2.38153	-1.01336	-1.01336	-1.01336	-1.01336							6.9576	4.2109	1.0186	1.0186	1.0186	1.0186							1.221	0	0	0	0	0							0	0	0	0
RALBP1	6	0.14591	0.34743	1	5049	3	-0.53186	0.99505	0.99108	1	18790	0	-0.53186	-0.851199	-0.59907	1	3	39.7963	27.8023	-2.05592	-1.43595	-0.654828	-0.398838	-0.408939	-0.152713							3.1581	27.371	10.186	119.44	64.938	13.685							0	9.486	6.1048	90.35	48.663	12.21							1	0	0	0
ERP27	6	0.024188	0.085689	1	1275	4	-1.2206	0.016083	0.022063	0.477171	939	2	-1.2206	-0.822172	-0.570043	4	4	6.85362	7.19232	2.8611	-3.76903	-2.49529	0.911473	-1.73084	-0.710455							1.1596	12.633	4.6384	12.223	2.3192	8.1485							14.691	0	0	23.872	0	4.5909							1	0	0	0
WBSCR28	6	0.038435	0.13522	1	1868	4	-0.66479	0.89566	0.84686	1	16910	0	-0.66479	-0.821734	-0.569605	2	3	1710.44	1733.69	-2.01995	-1.73084	-0.752581	-0.576976	0.187274	-0.0373366							3.0557	2.3192	78.853	13.241	2690	7475.2							0	0	46.396	8.5467	3063	7284.2							1	0	0	0
CCNB2	4	0.00044622	0.0019276	1	32	3	-1.8186	0.99503	0.99176	1	18789	0	-1.8186	-1.79209	-1.53996	2	4	99.8285	64.996	-4.59455	-3.11885	-0.518308	-0.494141	-1.01336	-1.01336							23.16	16.843	500.11	56.821	1.0186	1.0186							0	1.054	348.87	40.052	0	0							1	0	0	0
DHRS7B	6	0.0078729	0.03081	1	507	3	-1.4608	0.99559	0.99188	1	18798	0	-1.4608	-1.42007	-1.16794	3	3	28.6481	21.634	-2.64699	-2.49529	-2.49529	-0.426204	-0.268489	-0.188186							5.2636	4.6384	4.6384	13.915	124.08	19.353							0	0	0	10.1	102.84	16.864							1	0	0	0
ARSG	6	0.13334	0.32172	1	4755	3	-0.51035	0.99547	0.99188	1	18796	0	-0.51035	-0.715001	-0.462872	1	2	496.581	413.502	-1.60856	-1.2254	-0.689822	-0.255123	-0.330878	-0.180225							5.2636	21.054	40.003	2701.3	32.594	179.27							1.054	8.432	24.419	2263.3	25.709	158.1							1	0	0	0
LIN7A	6	0.14217	0.34028	1	4957	2	-0.28962	0.9956	0.99188	1	18799	0	-0.28962	-0.929045	-0.676915	3	3	18.8897	13.747	-3.3888	-1.33152	-0.0736245	-0.303985	-0.275208	-0.201138							9.4744	9.4744	1.0186	21.054	24.445	47.872							0	3.162	0.91817	16.864	20.026	41.512							0	0	0	0
CHST2	6	0.15589	0.36217	1	5290	3	-0.46866	0.99556	0.99188	1	18797	0	-0.46866	-0.667425	-0.415295	1	1	77.1188	54.0115	-0.903358	-1.60269	-0.563913	-0.366263	-0.373397	-0.194924							131.04	2.0371	89.29	117.13	34.788	88.428							69.594	0	60.078	90.644	26.627	77.126							1	0	0	0
IFNA5	5	0.016052	0.064083	1	920	4	-0.54691	0.9074	0.87362	1	17114	0	-0.54691	-0.820611	-0.568482	2	2	255.705	253.696	-1.34541	-1.73084	-0.546903	-0.427102	-1.01336	0.139936							29.538	2.3192	68.243	318.81	1.0186	1114.3							11.018	0	46.396	236.86	0	1227.9							1	0	0	0
ARHGEF1	5	0.26246	0.42935	1	7445	2	-0.54507	0.99468	0.99195	1	18784	0	-0.54507	-0.817933	-0.565803	3	4	16.5776	11.2037	-1.63478	-0.874886	-0.54507	-0.482559	-1.01336	-0.356948							2.1054	16.297	8.1485	32.469	1.0186	39.427							0	8.432	5.27	22.954	0	30.566							0	0	0	0
RBM34	6	0.048502	0.16135	1	2220	1	-0.40283	0.99582	0.99199	1	18802	0	-0.40283	-0.941256	-0.689126	1	2	29.1999	20.9737	-3.22126	-1.11076	-0.414351	-0.3913	-0.300247	-0.209618							19.713	1.1596	24.212	23.192	54.741	52.182							1.221	0	17.918	17.445	44.268	44.99							0	0	0	0
VEGFA	4	0.0049711	0.018664	1	343	2	-0.72545	0.99518	0.99208	1	18792	0	-0.72545	-1.28054	-1.02841	2	3	107.532	72.944	-3.83205	-0.924352	-0.373561	-0.526541	-1.01336	-1.01336							26.318	147.27	440.03	29.538	1.0186	1.0186							0.91817	77.126	339.42	20.2	0	0							0	0	0	0
RPL31	6	0.0057265	0.024206	1	391	3	-1.3372	0.99591	0.99211	1	18803	0	-1.3372	-1.73523	-1.48311	1	4	44.0743	31.9625	-4.71507	-2.24028	-2.60711	-0.434083	-0.218781	-0.196085							25.265	13.685	5.0928	12.756	37.107	170.54							0	2.108	0	9.1817	31.745	148.74							1	0	0	0
EIF3F	4	0.012156	0.042579	1	713	3	-1.7921	0.99523	0.99224	1	18793	0	-1.7921	-1.45772	-1.20559	4	6	8.0997	2.58428	-2.60711	-1.85333	-1.73084	-0.528365	-1.01336	-1.01336							5.0928	25.464	2.3192	13.685	1.0186	1.0186							0	6.324	0	9.1817	0	0							1	0	0	0
ZNF536	5	0.10286	0.27003	1	3957	2	-0.49648	0.99484	0.99227	1	18787	0	-0.49648	-1.03538	-0.783254	4	4	14.4604	9.2485	-2.19461	-2.05592	-0.496492	-1.01336	-0.37959	-0.0723279							9.167	3.1581	30.15	1.0186	42.109	1.1596							1.221	0	21.08	0	32.136	1.054							0	0	0	0
SYT12	5	0.098925	0.2502	1	3837	3	-0.58254	0.99501	0.99247	1	18788	0	-0.58254	-0.984332	-0.732202	3	3	847.12	696.452	-2.64699	-0.276323	-0.582525	-1.03752	-1.01336	-0.349274							5.2636	4942	49.863	1.0527	1.0186	83.522							0	4080.4	32.966	0	0	65.348							1	0	0	0
NANOS2	3	0.0031144	0.0086578	1	227	3	-3.1935	0.99445	0.993	1	18779	0	-3.1935	-1.96875	-1.71662	5	6	4.66323	0	-3.97618	-3.19354	-1.60269	-1.01336	-1.01336	-1.01336							14.738	8.1485	2.0371	1.0186	1.0186	1.0186							0	0	0	0	0	0							1	0	0	0
ARID5B	3	0.0031144	0.0086578	1	228	3	-2.9136	0.99445	0.993	1	18781	0	-2.9136	-1.79164	-1.53951	5	6	5.60207	0.30605	-2.91357	-3.19354	-1.60269	-1.01336	-1.01336	-1.01336							20.371	8.1485	2.0371	1.0186	1.0186	1.0186							1.8363	0	0	0	0	0							1	0	0	0
GRB10	3	0.0055531	0.015488	1	379	3	-2.1631	0.99445	0.993	1	18780	0	-2.1631	-1.66574	-1.41361	6	6	2.78148	0	-3.18859	-2.16311	-1.60269	-1.01336	-1.01336	-1.01336							8.1172	3.4788	2.0371	1.0186	1.0186	1.0186							0	0	0	0	0	0							1	0	0	0
OR2C1	6	0.024088	0.0848	1	1273	4	-0.78794	0.83077	0.76793	0.975263	15702	0	-0.78794	-0.819524	-0.567394	1	2	34.9243	30.0951	-1.85731	-1.90645	-0.838678	-0.73724	0.454282	-0.0317475							9.2768	18.554	33.629	25.265	53.342	69.479							1.8363	4.216	18.363	14.756	73.454	67.945							1	0	0	0
SEC13	5	0.002888	0.011502	1	208	3	-1.0133	0.99537	0.99337	1	18795	0	-1.0133	-1.47965	-1.22752	4	6	10.0044	2.13583	-4.16891	-1.60269	-0.707833	-1.01336	-1.01336	-0.371718							38.95	2.0371	5.798	1.0186	1.0186	11.204							1.221	0	3.162	0	0	8.432							1	0	0	0
WDR87	6	0.021767	0.079044	1	1174	4	-0.7211	0.63827	0.57186	0.885453	12690	1	-0.7211	-0.814813	-0.562683	3	3	85.9426	68.2996	-3.02324	0.813164	-1.14009	-0.868742	-0.573399	-0.0965697							7.1299	12.633	9.2768	3.0557	265.55	218.01							0	22.954	3.6629	1.221	178.13	203.83							1	0	0	0
RARA	6	0.024447	0.086593	1	1293	4	-0.82523	0.98585	0.97668	1	18629	0	-0.82523	-0.802203	-0.550074	1	2	65.878	49.436	-1.69497	-1.20632	-0.944927	-0.70551	-0.263702	0.00220499							29.538	46.384	80.466	8.1172	48.703	182.06							8.432	19.535	41.318	4.5909	40.4	182.34							1	0	0	0
CCL2	6	0.035367	0.12512	1	1731	4	-0.59839	0.93029	0.90106	1	17575	0	-0.59839	-0.801569	-0.549439	2	2	94.534	78.0579	-2.64699	-1.01595	-0.586665	-0.610134	0.221317	-0.170989							5.2636	179.27	4.6384	24.352	171.62	182.06							0	88.144	2.7545	15.609	200.24	161.6							1	0	0	0
FAM227A	5	0.0072565	0.024736	1	469	3	-1.4958	0.99598	0.99342	1	18813	0	-1.4958	-1.8005	-1.54837	2	4	31.1138	17.1832	-3.78199	-2.24544	-1.49578	-0.465911	-1.01336								12.756	25.511	5.2636	111.02	1.0186								0	4.5909	1.221	80.104	0								1	0	0	0
MB	5	0.0092019	0.035543	1	572	3	-1.3441	0.99598	0.99342	1	18815	0	-1.3441	-1.21563	-0.963498	4	4	38.2395	21.5267	-2.99233	-1.41483	-1.34408	-0.455544	-0.0736245	-1.01336							6.9576	83.164	4.6384	132.64	1.0186	1.0186							0	30.566	1.221	96.455	0.91817	0							1	0	0	0
RWDD1	6	0.01088	0.044538	1	644	4	-1.6386	0.98656	0.97823	1	18644	0	-1.6386	-1.27998	-1.02785	2	4	318.234	312.367	-2.33241	-1.67444	-2.01995	-1.60269	-0.0471077	-0.00330395							10.186	13.915	3.0557	2.0371	220.01	1660.2							1.221	3.6727	0	0	212.91	1656.4							1	0	0	0
TTF1	5	0.01459	0.059562	1	870	3	-1.0802	0.99598	0.99342	1	18808	0	-1.0802	-1.37647	-1.12434	4	4	11.2393	4.27303	-3.23599	-1.39584	-1.08022	-0.520061	-1.01336	-1.01336							8.4217	37.687	3.0557	16.234	1.0186	1.0186							0	13.702	0.91817	11.018	0	0							1	0	0	0
LOC101929747	5	0.0244	0.08031	1	1285	1	-0.3956	0.99598	0.99342	1	18809	0	-0.3956	-1.08858	-0.836446	3	4	26.1796	17.4905	-3.34966	-0.383964	-0.375508	-0.39561	-1.01336	-1.01336							18.554	3.0557	89.633	43.798	1.0186	1.0186							0.91817	2.108	68.863	33.054	0	0							0	0	0	0
CCDC183	5	0.057583	0.15261	1	2535	3	-1.0133	0.99598	0.99342	1	18805	0	-1.0133	-1.2417	-0.989566	4	4	14.3784	8.28417	-2.76511	-1.6139	-0.596842	-0.447609	-1.01336	-1.01336							5.798	5.798	57.899	14.738	1.0186	1.0186							0	1.221	37.944	10.54	0	0							1	0	0	0
MYOG	5	0.090062	0.23183	1	3553	3	-0.64923	0.99598	0.99342	1	18810	0	-0.64923	-0.801059	-0.548929	3	3	71.447	50.1167	-1.18978	-0.527126	-0.649241	-0.413492	-1.01336	-1.01336							45.267	3.4788	33.629	344.27	1.0186	1.0186							19.282	2.108	21.08	258.23	0	0							1	0	0	0
CLDND1	5	0.10501	0.27204	1	4044	3	-1.0133	0.99598	0.99342	1	18812	0	-1.0133	-1.12445	-0.872317	5	5	7.55407	4.13169	-2.34318	-0.695049	-0.570974	-1.11076	-1.01336	-1.01336							4.0742	2.1054	35.948	1.1596	1.0186	1.0186							0	0.91817	23.872	0	0	0							1	0	0	0
PKNOX2	5	0.20601	0.37792	1	6322	2	-0.87749	0.99598	0.99342	1	18807	0	-0.87749	-1.01053	-0.758402	4	4	30.6162	22.0679	-2.34318	-0.877522	-0.451119	-0.36466	-1.01336	-1.01336							4.0742	4.2109	79.447	93.928	1.0186	1.0186							0	1.8363	57.845	72.726	0	0							0	0	0	0
SLC35B3	6	0.12663	0.30926	1	4590	2	-0.39614	0.99641	0.99356	1	18819	0	-0.39614	-0.909097	-0.656967	2	4	52.5172	41.0233	-2.61462	-1.73084	-0.447647	-0.344587	-0.0948491	-0.222039							11.58	2.3192	13.685	156.86	2.3192	128.34							1.054	0	9.7676	123.32	2.108	109.89							0	0	0	0
DOCK5	5	0.032016	0.096197	1	1603	3	-1.0375	0.99662	0.99365	1	18823	0	-1.0375	-1.35642	-1.10429	4	4	22.0506	13.403	-3.18859	-1.91385	-0.584061	-1.03752	-0.401145	-1.01336							8.1172	7.369	78.954	1.0527	35.792	1.0186							0	1.221	52.336	0	26.861	0							1	0	0	0
AMY2A	6	0.083477	0.21765	1	3354	3	-0.67992	0.99653	0.99366	1	18821	0	-0.67992	-0.958127	-0.705998	2	4	33.011	18.2391	-2.7408	-0.868742	-0.958762	-0.491099	-0.453862	-0.235499							55.002	3.0557	10.436	8.1485	102.87	18.554							7.378	1.221	4.8838	5.509	74.834	15.609							1	0	0	0
RPL13A	6	0.14919	0.3545	1	5142	3	-0.72403	0.99663	0.99375	1	18824	0	-0.72403	-1.04042	-0.788289	2	2	29.1341	20.7107	-3.02324	-0.784419	-0.66358	-0.517093	-1.01336	-0.240829							7.1299	24.445	18.949	33.629	1.0186	89.633							0	13.773	11.594	23.198	0	75.699							1	0	0	0
CYP2C19	6	0.025071	0.087253	1	1317	4	-0.674	0.61887	0.55331	0.874007	12431	1	-0.674	-0.797687	-0.545557	1	1	55.7242	44.1657	-3.19354	0.799783	-1.09921	-0.675283	-0.672727	0.0548505							8.1485	18.949	62.11	64.938	59.14	121.06							0	33.728	28.458	40.291	36.727	125.79							1	0	0	0
GGPS1	6	0.050248	0.16172	1	2269	3	-1.062	0.9967	0.99392	1	18825	0	-1.062	-1.20963	-0.957498	3	3	51.1538	33.6478	-2.33258	-1.84112	-0.73779	-1.11076	-1.01336	-0.222147							73.055	6.9576	20.002	1.1596	1.0186	204.73							13.702	1.221	11.594	0	0	175.37							1	0	0	0
EVC	5	0.074021	0.19548	1	3051	3	-0.75174	0.9967	0.99392	1	18826	0	-0.75174	-0.838981	-0.586851	1	2	52.8118	30.9753	-1.68257	-0.771718	-0.751745	-0.407245	-0.407249	-1.01336							34.631	193.53	15.075	36.668	35.948	1.0186							10.1	112.94	8.5467	27.404	26.861	0							1	0	0	0
ADAM33	6	0.01088	0.044538	1	645	4	-1.1489	0.99394	0.99019	1	18769	0	-1.1489	-1.29693	-1.0448	4	4	15.4842	11.9697	-2.87111	-2.34318	-1.63478	-0.662964	-0.123706	-0.14585							6.3163	4.0742	2.1054	2.0371	17.315	61.057							0	0	0	0.91817	15.81	55.09							1	0	0	0
MAPRE2	5	0.10585	0.2755	1	4057	3	-1.0375	0.99676	0.99427	1	18827	0	-1.0375	-0.958006	-0.705876	4	4	115.598	88.5211	-1.3261	-1.63478	-0.420993	-1.03752	-0.315283	-1.01336							6.1113	2.1054	342.08	1.0527	341.22	1.0186							1.8363	0	255.25	0	274.04	0							1	0	0	0
INHBE	5	0.013986	0.058633	1	842	4	-0.63283	0.89195	0.85477	1	16835	0	-0.63283	-0.775509	-0.523379	2	2	72.8751	65.8004	-1.52608	-1.1031	-0.632818	-0.585802	-1.01336	0.208094							33.612	5.0928	93.707	59.14	1.0186	244.68							11.018	1.8363	60.078	39.07	0	282.8							1	0	0	0
DMRTB1	5	0.01318	0.055946	1	785	4	-0.64192	0.039652	0.0554	0.62173	1938	1	-0.64192	-0.767649	-0.51552	5	4	8.30022	7.00922	2.40874	-3.19354	-1.6139	-0.551914	-0.641933	-1.01336							3.1581	8.1485	5.798	3.1581	28.52	1.0186							21.08	0	1.221	1.8363	17.918	0							1	0	0	0
COL21A1	3	0.0043893	0.010888	1	314	3	-2.0199	0.99561	0.9945	1	18800	0	-2.0199	-1.41718	-1.16505	5	6	4.77607	1.37725	-2.38153	-2.01995	-1.06151	-1.01336	-1.01336	-1.01336							4.2109	3.0557	18.334	1.0186	1.0186	1.0186							0	0	8.2635	0	0	0							1	0	0	0
TH	5	0.053026	0.14236	1	2376	3	-1.1108	0.99685	0.99453	1	18831	0	-1.1108	-1.12637	-0.874238	4	4	15.1367	8.92583	-1.60856	-1.73084	-0.882018	-1.11076	-0.412678	-1.01336							5.2636	2.3192	36.845	1.1596	44.214	1.0186							1.054	0	19.535	0	32.966	0							1	0	0	0
ZBTB42	3	0.0042513	0.010357	1	302	3	-2.7651	0.99575	0.9946	1	18801	0	-2.7651	-1.74919	-1.49706	4	6	6.50113	1.40533	-3.60928	-2.76511	-1.08068	-1.01336	-1.01336	-1.01336							11.204	5.798	18.949	1.0186	1.0186	1.0186							0	0	8.432	0	0	0							1	0	0	0
ERC2	6	0.030077	0.098252	1	1526	4	-0.90285	0.54553	0.52381	0.864592	11541	1	-0.90285	-0.765124	-0.512994	2	2	221.916	230.261	-1.52424	-2.16311	0.791061	-1.26178	-0.543883	0.111211							62.619	3.4788	46.854	51.946	5.798	1160.8							21.118	0	81.804	21.08	3.6629	1253.9							1	0	0	0
MRPL19	6	0.03841	0.13496	1	1866	4	-0.61578	0.95566	0.9335	1	18047	0	-0.61578	-0.761078	-0.508948	1	1	430.796	449.993	-2.60711	-0.905412	-0.685187	-0.546355	0.097963	0.0796303							5.0928	26.671	43.798	58.952	2207.9	242.36							0	13.773	26.861	40.052	2363.1	256.17							1	0	0	0
DDX19A	6	0.034626	0.12156	1	1710	4	-0.78745	0.84157	0.78221	0.980656	15899	0	-0.78745	-0.755499	-0.50337	1	3	99.3665	75.3472	-1.24116	-1.73084	-1.1203	-0.423532	0.437364	-0.454529							48.703	2.3192	22.408	458.35	53.983	10.436							20.026	0	9.7676	341.49	73.454	7.3454							1	0	0	0
GLIPR2	5	0.014459	0.059099	1	853	4	-0.79111	0.91006	0.87362	1	17179	0	-0.79111	-0.75161	-0.499481	3	3	90.4769	90.6999	-1.22927	-0.791105	-1.04568	-0.587522	-1.01336	0.157272							48.703	2.3192	31.309	8.4217	1.0186	451.09							20.2	0.91817	14.651	5.27	0	503.16							1	0	0	0
MS4A5	6	0.01088	0.044538	1	646	4	-1.6027	0.94009	0.91221	1	17763	0	-1.6027	-1.26504	-1.01291	4	4	87.8669	94.9508	-2.35036	-2.16311	-1.60269	-1.60269	0.16579	-0.0371634							9.4744	3.4788	2.0371	2.0371	484.71	25.464							1.054	0	0	0	543.86	24.791							1	0	0	0
L3MBTL4	5	0.035813	0.099725	1	1761	3	-1.6348	0.99713	0.99483	1	18840	0	-1.6348	-1.26399	-1.01187	5	5	5.91435	2.74788	-1.68458	-1.73084	-1.63478	-0.482896	-1.03752	-1.01336							8.1172	2.3192	2.1054	20.873	1.0527	1.0186							1.8363	0	0	14.651	0	0							1	0	0	0
FBXL4	5	0.074834	0.20038	1	3092	3	-1.0375	0.99713	0.99483	1	18838	0	-1.0375	-1.18778	-0.935648	4	5	11.9668	3.91622	-2.93718	-0.515941	-0.585145	-1.03752	-1.03752	-1.01336							38.95	3.0557	26.671	1.0527	1.0527	1.0186							4.216	1.8363	17.445	0	0	0							1	0	0	0
LTBR	5	0.21658	0.38572	1	6531	2	-1.1108	0.99713	0.99483	1	18839	0	-1.1108	-1.2002	-0.948071	6	6	2.08982	0.30605	-1.3261	-1.60269	-1.11076	-1.11076	-1.03752	-1.01336							6.1113	2.0371	1.1596	1.1596	1.0527	1.0186							1.8363	0	0	0	0	0							0	0	0	0
C5orf30	3	0.0037518	0.0097936	1	272	3	-1.732	0.99625	0.99495	1	18818	0	-1.732	-1.49621	-1.24408	5	6	6.04008	1.53028	-3.06506	-1.73198	-1.14018	-1.01336	-1.01336	-1.01336							7.369	8.4217	17.394	1.0186	1.0186	1.0186							0	1.8363	7.3454	0	0	0							1	0	0	0
GALNT12	3	0.0034266	0.0088255	1	251	3	-1.7308	0.99657	0.99504	1	18822	0	-1.7308	-1.44594	-1.19381	5	5	6.44567	1.98933	-2.76511	-1.13962	-1.73084	-1.01336	-1.01336	-1.01336							5.798	27.501	2.3192	1.0186	1.0186	1.0186							0	11.936	0	0	0	0							1	0	0	0
MTMR14	6	0.028268	0.093974	1	1448	4	-0.88543	0.95833	0.93675	1	18101	0	-0.88543	-0.747402	-0.495272	2	4	66.4311	66.6493	-1.08371	-1.73084	-1.12835	-0.687135	0.13197	0.0136516							6.9576	2.3192	17.315	13.915	230.76	127.32							2.7545	0	7.378	8.2635	252.96	128.54							1	0	0	0
COQ2	5	0.020396	0.073154	1	1116	3	-1.2516	0.99759	0.99563	1	18846	0	-1.2516	-1.0737	-0.82157	1	4	85.8986	62.5487	-1.74627	-1.64606	-1.25164	-0.347147	-0.437727	-1.01336							11.596	28.52	18.949	440.03	15.278	1.0186							2.7545	8.432	7.378	345.71	11.018	0							1	0	0	0
WDR54	6	0.084333	0.22115	1	3380	3	-0.52797	0.99753	0.99566	1	18844	0	-0.52797	-0.998685	-0.746556	0	1	113.319	90.3018	-3.72498	-0.664795	-0.649241	-0.406715	-0.241527	-0.304856							12.223	47.372	33.629	29.538	509.28	47.872							0	29.512	21.08	22.036	430.62	38.563							1	0	0	0
LRRFIP1	5	0.015133	0.060316	1	884	4	-0.53855	0.82441	0.76083	0.973257	15589	0	-0.53855	-0.742845	-0.490716	1	3	275.557	219.468	-2.18105	-0.538557	-0.694119	-0.350791	0.320802	-1.01336							36.845	339.18	14.26	1093.9	168.14	1.0186							7.3454	233.2	8.432	857.57	210.26	0							1	0	0	0
IL1A	6	0.01088	0.044538	1	647	4	-1.413	0.57758	0.53311	0.8657	11901	1	-1.413	-1.00618	-0.75405	2	4	43.1095	45.337	-2.14848	-1.85952	-1.22338	0.710216	-1.60269	0.0867762							14.26	35.948	3.4788	75.373	2.0371	127.56							2.4419	9.1817	0.91817	123.95	0	135.53							1	0	0	0
POFUT1	6	0.033622	0.11416	1	1668	4	-0.67154	0.99276	0.98867	1	18752	0	-0.67154	-0.736967	-0.484838	1	1	56.17	42.1407	-1.73084	-0.819624	-0.812373	-0.530682	-0.414625	-0.113664							2.3192	30.529	28.52	131.39	20.002	124.26							0	16.864	15.81	90.644	14.756	114.77							1	0	0	0
UNC80	5	0.019666	0.072493	1	1082	3	-1.6348	0.99798	0.99618	1	18852	0	-1.6348	-1.59043	-1.3383	5	6	14.7465	1.8958	-3.50696	-1.84112	-1.63478	-1.11076	-0.435585	-1.01336							70.28	6.9576	2.1054	1.1596	6.9576	1.0186							5.27	1.221	0	0	4.8838	0							1	0	0	0
UBA1	6	0.03438	0.12077	1	1696	4	-0.5981	0.4169	0.43345	0.827838	10023	2	-0.5981	-0.730585	-0.478455	1	2	42.007	37.455	-2.08899	-2.34318	0.754869	0.489952	-0.609189	-0.586969							12.223	4.0742	16.234	67.257	98.566	53.688							2.108	0	28.082	94.86	64.272	35.408							1	0	0	0
HOXA2	6	0.028162	0.093973	1	1442	4	-0.65225	0.65614	0.59029	0.8964	12910	1	-0.65225	-0.730535	-0.478405	2	2	354.862	389.462	-2.82568	0.480596	-0.788578	-0.843828	-0.515941	0.110219							77.693	492.98	75.374	7.369	3.0557	1472.7							10.1	688.26	43.214	3.6629	1.8363	1589.7							1	0	0	0
LAGE3	6	0.014571	0.057378	1	858	4	-0.78833	0.39283	0.40481	0.813581	9673	1	-0.78833	-0.730026	-0.477897	3	3	271.095	268.697	1.23785	-2.76511	-1.40539	-0.742761	-0.833888	0.129134							2.1054	5.798	8.1172	243.43	68.417	1298.7							6.324	0	2.4419	145.07	37.944	1420.4							1	0	0	0
UBTD1	5	0.035813	0.099725	1	1766	3	-1.6348	0.99811	0.99656	1	18853	0	-1.6348	-1.56626	-1.31413	4	6	5.0282	1.0191	-3.48362	-1.73231	-1.63478	-1.11076	-0.422736	-1.01336							10.186	10.436	2.1054	1.1596	5.2636	1.0186							0	2.4419	0	0	3.6727	0							1	0	0	0
ANO2	6	0.072772	0.19933	1	2998	3	-1.308	0.99812	0.99682	1	18854	0	-1.308	-1.24267	-0.990536	4	5	13.2851	8.60767	-1.87952	-1.60269	-1.60269	-1.01336	-1.01336	-0.344373							10.436	2.0371	2.0371	1.0186	1.0186	63.163							2.108	0	0	0	0	49.538							1	0	0	0
SPINT1	6	0.013607	0.055041	1	814	4	-0.88791	0.94338	0.91622	1	17820	0	-0.88791	-0.730017	-0.477887	2	2	29.8821	19.6746	-1.73084	-0.947028	-0.912033	-0.863787	0.257749	-0.184166							2.3192	61.113	56.021	5.2636	22.107	32.469							0	31.218	29.303	2.4419	26.627	28.458							1	0	0	0
MAP7D2	6	0.01183	0.05081	1	687	4	-1.2349	0.202	0.24635	0.725528	6345	1	-1.2349	-0.72133	-0.4692	2	2	113.874	112.645	1.45773	-1.56605	-2.01995	-1.60269	-0.903694	0.306682							15.075	151.76	3.0557	2.0371	71.299	440.02							43.154	50.592	0	0	37.645	544.48							1	0	0	0
CCDC78	5	0.1506	0.3283	1	5161	2	-1.1108	0.99837	0.99697	1	18860	0	-1.1108	-1.22446	-0.972332	3	5	32.0197	21.1144	-3.02324	-1.17181	-0.475889	-0.551711	-1.11076	-1.01336							7.1299	11.596	160.01	11.204	1.1596	1.0186							0	4.5909	114.77	7.3257	0	0							0	0	0	0
CAT	3	0.002192	0.0062044	1	156	3	-1.6056	0.99781	0.99699	1	18848	0	-1.6056	-1.32805	-1.07592	5	6	4.35215	1.0191	-1.60559	-2.01995	-1.30269	-1.01336	-1.01336	-1.01336							9.4744	3.0557	10.527	1.0186	1.0186	1.0186							2.4419	0	3.6727	0	0	0							1	0	0	0
BEND6	6	0.11187	0.27152	1	4224	3	-0.64005	0.99819	0.99702	1	18855	0	-0.64005	-0.911448	-0.659319	3	3	33.8959	21.9208	-2.21011	-1.14009	-0.747555	-0.532525	-0.475993	-0.362415							9.2768	9.2768	59.076	9.2768	73.69	42.779							1.221	3.6629	34.782	6.1048	52.7	33.054							1	0	0	0
DQX1	6	0.07811	0.20276	1	3181	3	-0.72064	0.9982	0.99707	1	18856	0	-0.72064	-1.08312	-0.830986	2	3	29.7516	16.9273	-2.13768	-2.34318	-0.913625	-0.527658	-0.504227	-0.0723279							17.315	4.0742	63.15	47.544	45.267	1.1596							3.162	0	33.054	32.674	31.62	1.054							1	0	0	0
PIK3R4	6	0.019496	0.074236	1	1075	4	-0.69016	0.79249	0.70975	0.950939	15028	1	-0.69016	-0.720659	-0.46853	2	2	116.253	86.7702	-2.34318	-1.63478	-0.580889	-0.799455	0.612113	0.422236							4.0742	2.1054	568.47	34.74	12.756	75.373							0	0	379.72	19.535	20.026	101.34							1	0	0	0
ZFP69B	6	0.19351	0.42052	1	6106	2	-0.46956	0.99823	0.99712	1	18857	0	-0.46956	-0.811373	-0.559244	2	2	47.1827	33.7747	-2.01995	-1.1031	-0.498535	-0.440586	-0.438392	-0.36768							3.0557	5.0928	73.055	147.69	18.554	35.649							0	1.8363	51.418	108.56	13.43	27.404							0	0	0	0
LRRC73	6	0.024962	0.087253	1	1309	4	-0.70996	0.96452	0.94162	1	18228	0	-0.70996	-0.71237	-0.460241	2	3	49.4704	47.376	-2.31519	-0.712081	-0.707833	-0.727521	0.118935	0.069466							19.713	4.6384	5.798	20.873	142.6	103.2							3.162	2.4419	3.162	12.21	154.94	108.34							1	0	0	0
WDR90	6	0.01088	0.044538	1	648	4	-1.2869	0.96121	0.94043	1	18158	0	-1.2869	-1.41731	-1.16518	3	4	118.315	122.677	-4.10719	-2.01995	-0.971119	-1.60269	0.103291	0.0937742							16.234	3.0557	5.0928	2.0371	628.47	55.002							0	0	2.108	0	675.19	58.763							1	0	0	0
FANCL	6	0.01088	0.044538	1	649	4	-1.1156	0.20812	0.2486	0.725528	6473	1	-1.1156	-0.629438	-0.377309	3	3	17.6663	16.1577	1.52324	-1.18524	-1.63478	-1.04584	-1.60269	0.168693							8.1485	32.594	2.1054	16.297	2.0371	44.816							25.296	13.773	0	7.378	0	50.499							1	0	0	0
FAM47C	5	0.011168	0.044206	1	659	4	-0.68174	0.96165	0.93884	1	18166	0	-0.68174	-0.69883	-0.4467	1	1	38.3389	24.7177	-1.12397	-0.796416	-0.681744	-0.632242	-1.01336	0.0547511							23.192	33.687	71.299	74.355	1.0186	26.482							10.1	18.972	44.072	47.617	0	27.545							1	0	0	0
SMIM17	6	0.011181	0.045315	1	660	4	-1.239	0.93014	0.90106	1	17569	0	-1.239	-1.31937	-1.06724	1	3	63.4958	51.7791	-3.19354	-2.2957	-1.5143	-0.96383	0.225118	-0.173958							8.1485	14.26	83.164	20.002	155.39	100.01							0	2.108	28.463	9.7676	181.8	88.536							1	0	0	0
RSPO3	6	0.056838	0.17165	1	2493	3	-0.79135	0.99866	0.99757	1	18868	0	-0.79135	-0.788267	-0.536138	2	3	52.5466	37.488	-1.6139	-1.10289	-1.04844	-0.534259	-0.356489	-0.0736245							5.798	14.26	35.948	15.075	243.18	1.0186							1.221	6.1048	16.864	10.1	189.72	0.91817							1	0	0	0
NFYB	6	0.11409	0.27613	1	4312	3	-1.0209	0.99866	0.99757	1	18869	0	-1.0209	-1.05821	-0.806078	3	5	15.2708	7.19237	-1.42387	-1.02845	-0.759444	-1.11076	-1.01336	-1.01336							26.318	17.896	44.214	1.1596	1.0186	1.0186							9.1817	8.2635	25.709	0	0	0							1	0	0	0
PTPN7	6	0.11938	0.28084	1	4400	2	-1.1108	0.99866	0.99757	1	18867	0	-1.1108	-1.15015	-0.898017	5	6	3.4553	0.662578	-2.15088	-1.34408	-1.11076	-1.11076	-1.11076	-0.0736245							11.596	4.6384	1.1596	1.1596	1.1596	1.0186							1.8363	1.221	0	0	0	0.91817							0	0	0	0
CYGB	6	0.015435	0.064881	1	897	3	-0.55618	0.99891	0.99768	1	18875	0	-0.55618	-1.05755	-0.805417	0	1	28.5012	17.3927	-3.6092	-0.78534	-0.609695	-0.502622	-0.451422	-0.387005							22.408	19.713	29.476	16.843	23.427	59.14							0.91817	11.018	18.972	11.594	16.864	44.99							1	0	0	0
SV2A	5	0.011343	0.046783	1	670	4	-0.57966	0.73719	0.65819	0.928365	14134	1	-0.57966	-0.751484	-0.499355	3	4	76.2231	76.42	-2.06756	-0.579626	-0.698485	0.396227	-0.546108	-1.01336							14.738	2.3192	5.0928	244.68	189.49	1.0186							2.7545	1.221	2.7545	322.33	129.46	0							1	0	0	0
RGR	6	0.026955	0.090597	1	1400	4	-0.91879	0.36302	0.38803	0.808768	9232	1	-0.91879	-0.691538	-0.439409	3	3	18.133	10.5603	1.24113	-2.34318	-1.23472	-1.14359	-0.693957	0.0250811							6.1113	4.0742	48.891	17.394	31.309	1.0186							15.81	0	20.2	7.3257	18.972	1.054							1	0	0	0
GJA9	6	0.014186	0.056274	1	847	4	-0.89989	0.69673	0.61807	0.903375	13537	1	-0.89989	-0.682469	-0.430339	0	2	278.355	327.593	-1.52476	-1.51575	-0.930408	0.467621	-0.869362	0.277847							20.371	13.915	77.693	362.61	54.741	1140.8							6.4272	4.216	40.291	501.81	29.512	1383.3							1	0	0	0
SHC4	5	0.011484	0.047171	1	671	4	-1.7308	0.97509	0.96152	1	18432	0	-1.7308	-1.38846	-1.13633	2	4	31.3304	24.5927	-2.63078	-2.03464	-1.73084	-0.515941	-0.030098								12.756	20.371	2.3192	3.0557	118.15								1.221	4.216	0	1.8363	115.69								1	0	0	0
LUM	6	0.035454	0.12906	1	1749	4	-0.95467	0.32752	0.34956	0.78356	8650	2	-0.95467	-0.65817	-0.40604	2	2	203.655	269.143	-1.36565	0.499578	-1.3261	-1.73084	0.557246	-0.583251							69.479	1019.3	6.1113	2.3192	76.848	47.872							26.35	1441.5	1.8363	0	113.55	31.62							1	0	0	0
PYGL	5	0.011484	0.047171	1	672	4	-0.9025	0.99598	0.99342	1	18806	0	-0.9025	-0.825511	-0.573382	3	4	15.2783	6.95875	-1.49323	-0.954445	-0.902475	-0.515941	-0.0736245	-1.01336							28.52	31.575	26.482	3.0557	1.0186	1.0186							9.486	15.81	13.702	1.8363	0.91817	0							1	0	0	0
KCNE3	6	0.02481	0.087253	1	1304	4	-0.76785	0.93891	0.91054	1	17738	0	-0.76785	-0.651041	-0.398912	1	2	30.5719	21.5852	-1.24255	-1.19413	-0.804561	-0.73112	0.286917	-0.220808							44.816	6.1113	17.315	18.949	16.234	80.006							18.363	2.108	9.486	11.018	20.026	68.51							1	0	0	0
ADGRG5	6	0.034042	0.11505	1	1684	4	-1.0128	0.21957	0.25176	0.728568	6694	2	-1.0128	-0.639402	-0.387272	1	3	38.4632	49.1856	0.767476	-1.66839	-1.40104	0.724909	-1.63478	-0.624593							114.75	25.464	24.212	41.056	2.1054	23.192							196.04	7.3257	8.5467	68.51	0	14.691							1	0	0	0
RNASEH2C	5	0.011744	0.04762	1	681	4	-0.70784	0.94245	0.91232	1	17801	0	-0.70784	-1.12069	-0.868564	4	4	39.248	34.958	-3.18859	-1.27656	-0.707833	-0.640294	-1.01336	0.102473							8.1172	39.724	5.798	7.1299	1.0186	173.7							0	15.81	3.162	4.216	0	186.56							1	0	0	0
CEP290	2	0.0012042	0.0017266	1	89	2	-2.7765	0.9988	0.99827	1	18872	0	-2.7765	-2.77645	-2.52432	1	2	9.2766	0.6105	-2.3643	-3.18859											10.436	8.1172											1.221	0											0	0	0	0
ZC4H2	5	0.011812	0.047621	1	685	4	-0.85931	0.97317	0.95922	1	18401	0	-0.85931	-1.04392	-0.791789	4	4	39.1735	31.5695	-2.16311	-1.63478	-0.859299	-0.586725	-1.01336	-0.00624253							3.4788	2.1054	4.6384	106.68	1.0186	117.12							0	0	2.108	70.699	0	116.61							1	0	0	0
PARVG	6	0.019962	0.077055	1	1106	4	-0.51519	0.12195	0.16906	0.686414	4494	2	-0.51519	-0.619136	-0.367007	1	2	128.986	91.5763	1.81544	-4.41758	0.919765	-1.00206	-0.485691	-0.544688							1.0186	20.371	12.633	30.557	633.54	75.795							6.1048	0	24.791	14.756	452.16	51.646							1	0	0	0
CAMSAP3	6	0.036392	0.13095	1	1782	4	-0.73449	0.78588	0.70882	0.950023	14910	1	-0.73449	-0.616651	-0.364522	2	2	83.5044	57.969	-1.37404	-0.867045	0.662331	-0.48178	-0.601847	-1.03752							37.107	10.436	6.9576	425.76	19.713	1.0527							13.702	5.27	11.594	304.6	12.648	0							1	0	0	0
IFT80	6	0.021604	0.078772	1	1168	4	-0.96516	0.28674	0.32175	0.772119	7935	2	-0.96516	-0.612174	-0.360044	1	1	384.368	474.765	-1.27794	-1.22712	0.771508	0.366405	-1.60269	-0.703198							45.835	44.214	18.949	2119.8	2.0371	75.373							18.314	18.314	33.054	2733	0	45.909							1	0	0	0
OR8G1	6	0.032229	0.10937	1	1608	4	-0.70961	0.94713	0.91857	1	17893	0	-0.70961	-0.607711	-0.355582	2	2	32.2118	21.4707	-1.49578	-0.785078	-0.823931	-0.634127	0.278953	-0.186302							5.2636	98.8	23.16	10.527	8.1485	47.372							1.221	56.916	12.648	6.4272	10.1	41.512							1	0	0	0
ELF1	6	0.025523	0.087254	1	1336	4	-0.67264	0.60968	0.54604	0.868268	12294	1	-0.67264	-0.591058	-0.338928	2	3	35.5382	21.4621	-1.43331	-1.23513	0.895266	-0.623267	-0.722057	-0.427851							38.705	6.3163	1.0186	115.1	16.297	35.792							13.702	2.108	2.7545	74.372	9.486	26.35							1	0	0	0
DFFA	6	0.035762	0.12906	1	1756	4	-0.80824	0.41167	0.43345	0.827838	9934	2	-0.80824	-0.591035	-0.338905	2	2	62.2396	59.085	-1.6945	-1.34408	-1.12459	0.51764	0.591196	-0.491874							37.898	4.6384	9.167	131.04	18.554	172.14							11.018	1.221	3.6629	188.03	28.458	122.12							1	0	0	0
NXN	5	0.015937	0.063017	1	915	4	-0.54017	0.86189	0.81048	0.988058	16284	0	-0.54017	-0.588993	-0.336863	3	4	29.4839	19.8938	-1.28619	-0.577315	-0.515941	-0.540157	-1.01336	0.399							19.353	134.75	3.0557	7.1299	1.0186	11.596							7.3454	89.981	1.8363	4.5909	0	15.609							1	0	0	0
RRAS2	6	0.038731	0.13653	1	1884	4	-0.66546	0.84439	0.78731	0.98284	15949	0	-0.66546	-0.569918	-0.317789	1	1	230.661	220.869	-1.1436	-0.833831	-0.981905	-0.497168	0.289303	-0.252312							139.15	203.71	5.798	122.23	767.43	145.65							62.436	113.85	2.4419	86.308	938.06	122.12							1	0	0	0
PNLDC1	6	0.018403	0.071913	1	1022	4	-0.71181	0.97365	0.95284	1	18408	0	-0.71181	-0.557923	-0.305793	1	1	201.352	174.279	-1.12912	-0.901941	-0.864974	-0.558673	0.0767266	0.03045							5.798	53.342	32.594	435.94	221.07	459.37							2.108	28.082	17.445	295.65	233.2	469.19							1	0	0	0
NIPAL4	6	0.028162	0.093973	1	1441	4	-0.73541	0.65392	0.58843	0.8964	12884	1	-0.73541	-0.554992	-0.302862	2	3	19.2975	16.9671	0.767811	-1.13397	-1.60269	-0.954926	-0.515941	0.109771							16.843	17.315	2.0371	33.629	3.0557	42.905							29.381	7.3454	0	16.864	1.8363	46.376							1	0	0	0
TIMD4	6	0.030705	0.1007	1	1539	4	-0.55391	0.11647	0.16699	0.686414	4366	1	-0.55391	-0.551538	-0.299409	0	1	124.825	100.743	1.7401	-2.26097	-1.74521	-0.470877	-0.636947	0.064663							15.075	18.949	37.687	467.41	44.816	165.01							52.7	3.162	10.54	336.97	28.463	172.62							1	0	0	0
MON1A	6	0.01318	0.054273	1	786	4	-1.1282	0.034593	0.062673	0.627229	1737	1	-1.1282	-0.544741	-0.292612	4	3	36.4123	38.3458	2.46006	-1.91385	-1.35635	-1.60269	-0.900081	0.0444566							9.167	7.369	6.9576	2.0371	53.983	138.96							54.943	1.221	2.108	0	28.463	143.34							1	0	0	0
PCK1	5	0.011995	0.04808	1	691	4	-0.88615	0.99362	0.99003	1	18768	0	-0.88615	-1.09803	-0.845897	1	2	103.352	68.2978	-2.46077	-1.37639	-0.886173	-0.602519	-1.01336	-0.248962							114.75	15.278	34.788	85.559	1.0186	368.72							20.026	5.27	18.363	56.008	0	310.12							1	0	0	0
SWSAP1	6	0.028162	0.093973	1	1443	4	-0.67401	0.63686	0.57186	0.885453	12662	1	-0.67401	-0.531077	-0.278948	2	4	53.7173	61.7987	-1.22634	0.75376	-1.60269	-0.832086	-0.515941	0.236838							11.204	24.212	2.0371	13.915	3.0557	267.88							4.216	41.512	0	7.378	1.8363	315.85							1	0	0	0
POLR2D	6	0.10058	0.25654	1	3877	3	-0.86912	0.99955	0.99906	1	18895	0	-0.86912	-0.891794	-0.639664	2	3	22.4319	11.9271	-1.44224	-0.877522	-0.860767	-0.548013	-0.511458	-1.11076							47.544	4.2109	18.554	32.594	30.529	1.1596							16.864	1.8363	9.7676	21.977	21.118	0							1	0	0	0
HIST1H4F	6	0.033617	0.11416	1	1667	4	-0.59071	0.97204	0.95108	1	18385	0	-0.59071	-0.527865	-0.275736	2	2	35.8065	21.2546	-1.20038	-0.979549	-0.586665	-0.59473	0.137854	0.0562799							96.247	26.318	4.6384	53.983	1.0186	32.634							41.318	12.854	2.7545	35.408	1.221	33.972							1	0	0	0
SDHA	3	0.00074573	0.0020763	1	58	3	-2.7651	0.99925	0.9991	1	18885	0	-2.7651	-1.99302	-1.74089	5	5	3.60414	0	-2.83011	-2.76511	-2.34318	-1.01336	-1.01336								6.1113	5.798	4.0742	1.0186	1.0186								0	0	0	0	0								1	0	0	0
SLC9A7	3	0.00074573	0.0020763	1	59	3	-2.3432	0.99925	0.9991	1	18886	0	-2.3432	-1.75402	-1.50189	5	6	3.90917	0.2035	-3.52695	-1.6139	-2.34318	-1.01336	-1.01336	-1.01336							10.527	5.798	4.0742	1.0186	1.0186	1.0186							0	1.221	0	0	0	0							1	0	0	0
LANCL3	6	0.030695	0.1007	1	1538	4	-0.66037	0.62392	0.56072	0.877511	12493	1	-0.66037	-0.485649	-0.233519	2	2	34.2617	24.5798	0.859336	-1.60269	-0.857448	-0.669024	-0.651655	0.00759191							9.167	2.0371	16.297	117.9	33.687	26.482							17.445	0	8.5467	73.78	21.08	26.627							1	0	0	0
SLC10A6	6	0.038348	0.13441	1	1862	4	-0.57852	0.47833	0.5037	0.859617	10861	1	-0.57852	-0.44257	-0.19044	0	1	89.0772	71.4452	0.832645	-1.39657	-0.586092	-0.634727	-0.570974	-0.299697							61.113	18.554	324.92	18.554	35.948	75.374							109.62	6.4272	216.11	11.594	23.872	61.048							1	0	0	0
ASS1	6	0.026028	0.089557	1	1362	4	-0.83119	0.16591	0.21263	0.716034	5581	2	-0.83119	-0.43466	-0.18253	1	2	35.9522	49.3735	0.914922	0.940204	-1.73084	-1.0699	-0.978591	-0.68376							121.76	10.527	2.3192	13.915	20.873	46.319							230.46	21.118	0	6.1048	10.1	28.458							1	0	0	0
ZNF175	6	0.02404	0.0848	1	1271	4	-0.7292	0.2426	0.28353	0.75622	7141	1	-0.7292	-0.42597	-0.173841	1	1	33.4466	29.6453	1.31954	-1.34408	-0.832248	-0.713872	-0.744497	-0.240662							20.002	4.6384	22.032	48.703	18.334	86.97							51.418	1.221	11.936	29.303	10.54	73.454							1	0	0	0
ANGPT2	6	0.02671	0.089887	1	1396	4	-0.73727	0.66795	0.59576	0.899912	13084	1	-0.73727	-0.412085	-0.159956	1	2	42.1764	26.9516	0.735674	-0.90743	-0.851344	-0.776341	-0.698151	0.0250811							20.002	105.93	69.262	46.319	10.527	1.0186							33.972	56.008	37.944	26.627	6.1048	1.054							1	0	0	0
CSRP2	6	0.026054	0.089557	1	1363	4	-0.65798	0.064522	0.10112	0.686414	2781	1	-0.65798	-0.398371	-0.146241	3	2	44.1636	30.2433	2.24103	-1.30474	-2.05592	-0.65657	-0.659399	0.0453825							2.3192	4.0742	3.1581	180.01	64.216	11.204							14.691	1.054	0	113.83	40.291	11.594							1	0	0	0
STX6	6	0.026691	0.089887	1	1395	4	-0.66065	0.29538	0.33067	0.779505	8089	1	-0.66065	-0.361681	-0.109552	1	0	46.0854	32.3083	1.38265	-1.35953	-0.75776	-0.638618	-0.682702	-0.11413							4.6384	47.544	20.873	86.323	41.761	75.373							13.702	17.918	11.936	55.09	25.64	69.564							1	0	0	0
BCO1	6	0.022303	0.08001	1	1201	4	-0.83002	0.18602	0.23329	0.725528	6041	2	-0.83002	-0.344061	-0.0919314	2	3	50.8209	63.9477	1.58488	-1.45685	0.602208	-1.13456	-0.952458	-0.707587							8.1172	4.6384	201.07	17.394	11.596	62.11							26.35	1.054	305.75	7.378	5.509	37.645							1	0	0	0
ADH4	6	0.036392	0.13095	1	1783	4	-0.66046	0.050569	0.076655	0.654433	2325	1	-0.66046	-0.304815	-0.0526857	2	2	13.2414	12.2641	2.34562	-1.74627	-1.45685	-0.719055	-0.601847	0.349518							4.0742	11.596	4.6384	26.671	19.713	12.756							24.791	2.7545	1.054	15.81	12.648	16.527							1	0	0	0
KCNMB4	6	0.029654	0.097472	1	1497	4	-0.63593	0.22997	0.27145	0.751251	6888	1	-0.63593	-0.24436	0.00776978	1	2	33.8708	25.6693	1.40419	-1.25191	-0.847047	-0.744703	-0.527126	0.50043							12.756	84.217	17.315	59.14	3.4788	26.318							35.408	34.782	9.1817	34.891	2.108	37.645							1	0	0	0
BEAN1	6	0.026558	0.089887	1	1381	4	-0.67034	0.022156	0.031888	0.545419	1219	2	-0.67034	-0.215372	0.0367573	2	2	58.4171	96.3938	1.1581	1.2865	-1.60269	-0.707194	-0.793467	-0.633474							183.17	35.948	2.0371	4.0742	42.109	83.164							410	89.129	0	2.108	23.872	53.254							1	0	0	0

### Sheet: M. KMS11 GOF
id	num	neg.score	neg.p.value	neg.fdr	neg.rank	neg.goodsgrna	neg.lfc	pos.score	pos.p.value	pos.fdr	pos.rank	pos.goodsgrna	pos.lfc	avgfc	avgfc_ORcorrected	ctrlsgRNAcountL10	trtsgRNAcountL10	cmean	tmean	lg2fc_sgrna1	lg2fc_sgrna2	lg2fc_sgrna3	lg2fc_sgrna4	lg2fc_sgrna5	lg2fc_sgrna6	lg2fc_sgrna7	lg2fc_sgrna8	lg2fc_sgrna9	lg2fc_sgrna10	lg2fc_sgrna11	lg2fc_sgrna12	control_countsgrna1	control_countsgrna2	control_countsgrna3	control_countsgrna4	control_countsgrna5	control_countsgrna6	control_countsgrna7	control_countsgrna8	control_countsgrna9	control_countsgrna10	control_countsgrna11	control_countsgrna12	condition_countsgrna1	condition_countsgrna2	condition_countsgrna3	condition_countsgrna4	condition_countsgrna5	condition_countsgrna6	condition_countsgrna7	condition_countsgrna8	condition_countsgrna9	condition_countsgrna10	condition_countsgrna11	condition_countsgrna12	SELnegsgrnaGeq3	SELpossgrnaGeq3	SELnegfdrsig	SELposfdrsig
POU2AF1	6	6.46e-07	1.24e-06	0.024752	1	4	-0.48141	0.98005	0.98651	1	18548	0	-0.48141	-0.544881	-0.559316	0	0	1254.46	861.002	-1.38412	-0.890437	-0.674975	-0.287827	-0.0570908	0.0251653							1991.1	1510	884.09	465.48	1205.2	1470.9							762.22	814.11	553.37	381.11	1158.4	1496.8							1	0	1	0
CKMT1A	4	7.28e-06	1.76e-05	0.175743	2	4	-0.81751	0.99999	0.99999	1	18930	0	-0.81751	-0.843422	-0.857857	0	0	453.775	256.785	-1.18673	-0.931083	-0.703955	-0.551919									465.29	427.99	421.7	500.12									203.84	223.99	258.49	340.82									1	0	0	0
ACSL3	6	8.69e-06	4e-05	0.201733	3	6	-0.89419	0.99999	1	1	18929	0	-0.89419	-0.999111	-1.01355	0	1	262.385	163.855	-1.04977	-1.35236	-0.738625	-2.07278	-0.402167	-0.378968							311.62	174.83	309.24	24.1	357.23	397.29							150.01	67.864	184.93	4.9663	270.08	305.28							1	0	0	0
SUSD5	6	8.95e-06	4.05e-05	0.201733	4	4	-0.50172	0.77346	0.90257	1	16456	1	-0.50172	-0.619957	-0.634392	0	0	696.657	359.217	-1.29952	-1.82898	-0.727414	0.497942	-0.276025	-0.0857449							2788.1	355.5	225.81	100.82	201.37	508.34							1132.1	99.342	135.99	142.79	166.13	478.95							1	0	0	0
MAPRE3	6	1.9e-05	6.04e-05	0.207096	5	3	-0.22382	0.84533	0.92439	1	16995	1	-0.22382	-0.522496	-0.536931	0	0	359.587	261.487	-1.26261	-1.76183	0.260934	-0.31934	-0.1283	0.0761757							663.51	343.86	328.88	160.51	193.85	466.91							275.96	100.69	394.28	128.44	177.27	492.28							1	0	0	0
MED10	6	2e-05	6.24e-05	0.207096	6	4	-0.60434	0.68624	0.85847	1	15416	2	-0.60434	-0.520199	-0.534634	0	0	358.983	262.74	-1.48403	-0.948769	-0.9514	0.264184	-0.259942	0.258758							275.57	440.79	417.85	383.56	517.2	118.93							97.871	227.88	215.6	460.84	431.76	142.49							1	0	0	0
CD48	6	2.33e-05	8.08e-05	0.229579	7	4	-0.94115	0.98814	0.99263	1	18702	0	-0.94115	-1.35905	-1.37348	0	1	287.345	162.48	-2.71564	-1.10888	-3.53214	-0.773416	-0.0303573	0.00616368							425.26	298.75	85.408	343.7	298.68	272.27							63.891	137.98	6.4692	200.66	292.44	273.44							1	0	0	0
PUS7	6	2.65e-05	9.22e-05	0.229579	8	4	-0.32369	0.50361	0.76167	1	13464	2	-0.32369	-0.682396	-0.696832	0	0	584.819	222.295	-3.08457	-1.05622	0.412954	0.280814	-0.39455	-0.252799							2377.8	336.5	262.3	277.9	95.024	159.39							279.42	161.3	349.56	337.83	72.048	133.61							1	0	0	0
CRY1	6	3.22e-05	0.00011555	0.255776	9	6	-0.56718	0.99997	0.99998	1	18928	0	-0.56718	-0.582591	-0.597026	0	0	312.592	212.883	-0.902675	-0.630572	-0.621112	-0.460201	-0.51322	-0.367763							201.9	375.13	305.92	463.2	227.4	302							107.53	241.95	198.55	336.42	159.03	233.82							1	0	0	0
DBF4	6	4.17e-05	0.0001409	0.280693	10	6	-0.49189	0.99996	0.99996	1	18927	0	-0.49189	-0.537232	-0.551668	0	0	383.948	259.27	-0.741714	-0.706581	-0.51959	-0.418622	-0.464236	-0.372652							598.52	458.34	326.15	466.48	181.74	272.46							357.53	280.47	227.21	348.74	131.46	210.21							1	0	0	0
PPP1R21	6	6.08e-05	0.00025222	0.446723	11	4	-0.45861	0.45199	0.72738	1	12648	2	-0.45861	-0.708896	-0.723331	0	0	276.782	198.801	-3.04816	-1.17751	-0.7778	0.527371	0.362177	-0.139455							179.03	495.23	223.91	115.61	182.52	464.39							20.765	218.39	130.18	167.07	234.89	421.51							1	0	0	0
NDUFA13	6	7.95e-05	0.00031733	0.446723	12	1	0.12177	0.35835	0.6364	1	10950	3	0.12177	-0.400658	-0.415093	0	0	336.147	186.628	-3.3272	0.492607	0.219342	0.274191	-0.0870698	0.0241893							1149.4	221.49	231.7	102.91	226.09	85.29							113.62	312.04	269.91	124.66	212.79	86.749							0	1	0	0
KPNA5	6	9.13e-05	0.00035559	0.446723	13	6	-0.66363	0.99991	0.99991	1	18926	0	-0.66363	-0.630553	-0.644988	0	0	364.29	236.288	-0.999493	-0.742471	-0.721826	-0.605517	-0.416644	-0.297367							425.87	375.3	298.54	365.52	388.38	332.13							212.51	223.92	180.62	239.89	290.71	270.08							1	0	0	0
PAMR1	6	9.19e-05	0.00035758	0.446723	14	6	-0.47477	0.99991	0.99991	1	18925	0	-0.47477	-0.508343	-0.522778	0	0	289.69	213.926	-0.953618	-0.490449	-0.298883	-0.46207	-0.357616	-0.487419							154.67	414.55	544.43	206.95	293.88	123.66							79.378	294.79	442.37	149.96	229.14	87.92							1	0	0	0
POTEB3	6	9.35e-05	0.00036206	0.446723	15	6	-0.57576	0.99863	0.99907	1	18897	0	-0.57576	-0.991712	-1.00615	0	0	383.96	267.185	-3.14979	-1.38424	-0.78458	-0.366852	-0.158671	-0.106136							177.42	369.46	369.96	285.78	466.98	634.16							19.103	140.92	214.35	221.39	418.24	589.11							1	0	0	0
C21orf58	6	9.53e-05	0.00043163	0.446723	16	5	-0.58717	0.44871	0.72205	1	12602	1	-0.58717	-0.482647	-0.497082	0	0	332.132	225.177	-1.15905	-1.18016	-1.01447	0.75157	-0.133907	-0.159868							509.13	383.09	311.72	111.24	431.31	246.3							227.44	168.5	153.8	187.97	392.99	220.36							1	0	0	0
STXBP3	6	0.00011398	0.00046394	0.446723	17	6	-0.67509	0.99989	0.99989	1	18924	0	-0.67509	-0.654269	-0.668704	0	0	267.518	188.599	-0.91716	-0.511173	-0.924066	-0.787436	-0.562806	-0.22297							215.07	420.42	123.16	135.13	154.72	556.61							113.42	294.69	64.435	77.87	104.42	476.76							1	0	0	0
TMEM86A	6	0.00011555	0.00046444	0.446723	18	6	-0.64854	0.99988	0.99989	1	18923	0	-0.64854	-0.785015	-0.79945	0	0	153.336	84.3662	-1.58327	-0.647189	-0.718372	-0.649887	-0.547839	-0.56353							276.19	257.91	98.371	87.331	114.19	86.025							91.505	164.32	59.396	55.296	77.795	57.885							1	0	0	0
IDH1	6	0.0001179	0.00046593	0.446723	19	3	-0.43436	0.72439	0.87753	1	15840	2	-0.43436	-0.697125	-0.71156	0	0	305.023	228.627	-1.37511	-2.40303	-0.780208	0.287732	0.176465	-0.0885923							415.81	190.43	371.86	417.54	222.27	212.23							159.69	35.193	216.11	509.92	251.32	199.53							1	0	0	0
LOC101929926	6	0.00012261	0.00046791	0.446723	20	4	-0.70338	0.10745	0.28384	1	5091	2	-0.70338	-0.403997	-0.418433	0	0	337.292	297.193	-1.00934	0.473013	-0.70621	0.503617	-0.984495	-0.700566							308.84	429.2	414.22	335.65	222.96	312.88							152.92	596.12	253.5	476.29	112.19	192.14							1	0	0	0
CDH20	6	0.00012467	0.0004709	0.446723	21	4	-0.62921	0.44307	0.71708	1	12485	1	-0.62921	-0.597158	-0.611593	0	0	353.932	246.883	-1.0842	-1.35171	-1.50506	0.585169	-0.174252	-0.0528911							780.21	322.97	169.56	231.62	205.2	414.03							367.46	125.94	59.091	347.98	181.74	399.09							1	0	0	0
CCDC187	6	0.00015799	0.00053053	0.464701	22	4	-0.79936	0.24083	0.50852	1	8775	2	-0.79936	-0.449212	-0.463647	0	0	254.697	186.057	-1.21942	-0.906879	-0.985881	-0.691823	0.662322	0.44641							305.9	312.61	252.19	305.54	105.26	246.68							130.8	166.26	126.84	188.77	167.17	336.5							1	0	0	0
CDKL2	6	0.00015934	0.0005365	0.464701	23	4	-0.33746	0.99569	0.99698	1	18842	0	-0.33746	-0.58248	-0.596916	0	0	296.467	183.122	-1.41468	-1.18438	-0.503701	-0.171196	-0.132552	-0.08837							519.59	427.42	194.28	270.06	175.57	191.88							194.27	187.51	136.73	239.73	160.07	180.42							1	0	0	0
ZNF143	6	0.00018735	0.00062447	0.468464	24	5	-0.69591	0.9555	0.97031	1	18109	1	-0.69591	-0.608587	-0.623023	0	0	358.818	264.92	-0.994019	-0.956496	-0.579732	-0.812074	-0.398693	0.0894898							384.16	250.19	465.65	224.05	168.39	660.47							192.38	128.44	311.23	127.18	127.49	702.8							1	0	0	0
NAP1L5	6	0.00018767	0.00062447	0.468464	25	4	-0.62457	0.25842	0.53297	1	9092	2	-0.62457	-0.339692	-0.354127	0	0	343.165	293.553	0.679584	-0.803608	-0.594053	-0.844713	-0.655116	0.179757							271.92	386.44	419.3	211.42	326.2	443.71							436.13	220.97	277.44	117.28	206.78	502.72							1	0	0	0
PLD2	6	0.00019453	0.0006349	0.468464	26	5	-0.64247	0.95222	0.96751	1	18056	1	-0.64247	-0.542871	-0.557306	0	0	280.002	201.136	-0.971925	-0.688941	-0.595966	-0.730843	-0.40359	0.13404							308.91	283.31	258.93	140.09	399	289.77							157	175.36	170.97	84.014	301.39	318.08							1	0	0	0
TMEM128	6	0.00019538	0.0006349	0.468464	27	4	-0.58364	0.89901	0.9425	1	17421	1	-0.58364	-0.562453	-0.576888	0	0	273.983	198.611	-1.42188	-1.07515	-0.889322	-0.277982	0.240243	0.0493696							212.75	268.14	346.9	374.45	228.37	213.29							78.777	126.74	186.82	308.65	269.93	220.75							1	0	0	0
SIAH1	6	0.00023081	0.00074871	0.50597	28	3	-0.24224	0.015982	0.062952	1	1113	3	-0.24224	-0.240325	-0.25476	0	0	292.728	305.798	1.38553	-0.984189	-1.29323	0.531091	-1.58083	0.499686							127.29	446.37	252.14	458.91	145.46	326.2							334.18	225.15	102.29	663.58	47.96	461.63							1	1	0	0
UBE2G1	6	0.00023853	0.00075766	0.50597	29	3	-0.18469	0.73243	0.87951	1	15947	2	-0.18469	-0.454364	-0.468799	0	0	616.803	452.122	-1.87609	-0.786965	-0.303812	0.147087	0.159159	-0.0655599							1040	460.59	673.86	767.74	264.87	493.76							282.59	266.52	545.71	850.25	295.88	471.78							1	0	0	0
TMEM190	6	0.00024484	0.00078102	0.50597	30	6	-0.57426	0.99976	0.9998	1	18922	0	-0.57426	-0.535607	-0.550042	0	0	394.26	267.623	-0.635769	-0.786831	-0.613392	-0.535165	-0.390228	-0.252256							878.68	312.38	301.36	352.93	212.89	307.32							565.16	180.64	196.64	243.24	162.2	257.86							1	0	0	0
ZNF383	6	0.00028437	0.00085209	0.50597	31	6	-0.27976	0.99972	0.99979	1	18921	0	-0.27976	-0.302079	-0.316514	0	0	333.643	274.293	-0.471609	-0.237494	-0.314388	-0.215953	-0.327977	-0.245051							277.26	506.37	238.01	478.49	197.38	304.35							199.67	429.36	191.21	411.83	157.04	256.65							1	0	0	0
CENPK	6	0.00029154	0.00086352	0.50597	32	3	-0.0013602	0.016177	0.063463	1	1127	3	-0.0013602	-0.0873779	-0.101813	0	0	477.033	447.143	-2.05472	1.0893	0.638381	-0.111256	-0.194495	0.108528							876.21	258.74	413.98	659.35	191.83	462.09							210.14	551.65	644.95	610.34	167.51	498.27							1	1	0	0
TRNP1	6	0.00029206	0.00086352	0.50597	33	5	-0.52171	0.90476	0.94457	1	17470	1	-0.52171	-0.440258	-0.454693	0	0	269.113	201.417	-0.630995	-0.699314	-0.411357	-0.753642	-0.412409	0.26617							259.48	191.12	506.65	150.11	344.41	162.91							167.2	117.32	380.71	88.624	258.53	196.12							1	0	0	0
SPANXN1	6	0.00029331	0.00086352	0.50597	34	5	-0.58481	0.99382	0.99612	1	18807	0	-0.58481	-0.68235	-0.696785	0	0	345.943	237.137	-0.90315	-0.71765	-1.58343	-0.394684	-0.451947	-0.0432384							469.94	499.29	75.221	414.72	287.61	328.88							250.82	303.22	24.434	315.22	209.99	319.14							1	0	0	0
SRP19	6	0.00029928	0.0009813	0.540873	35	4	-0.60672	0.73759	0.88151	1	16010	2	-0.60672	-0.50556	-0.519995	0	0	208.335	151.138	-1.09932	-1.30744	-0.952257	0.394579	-0.261178	0.192261							257.84	199.43	290.86	185.96	157.4	158.52							119.81	79.981	149.84	244.77	131.17	181.26							1	0	0	0
KPNA3	6	0.00032203	0.0010305	0.540873	36	5	-0.707	0.98453	0.98939	1	18635	0	-0.707	-0.692865	-0.707301	0	0	260.707	169.73	-1.51936	-0.469196	-0.664572	-0.786798	-0.749474	0.0322035							303.78	520.66	245.99	168.8	109.82	215.19							105.32	375.83	154.82	97.421	64.918	220.07							1	0	0	0
GAS6	6	0.00032367	0.0010305	0.540873	37	6	-0.47112	0.99968	0.99976	1	18920	0	-0.47112	-0.620317	-0.634752	0	0	147.091	101.998	-0.964478	-1.05473	-0.496541	-0.445653	-0.441957	-0.318543							97.446	74.461	199.93	186.96	157.68	166.07							49.45	35.326	141.42	137.01	115.81	132.97							1	0	0	0
CARMIL1	6	0.00033265	0.0010335	0.540873	38	3	-0.39604	0.76158	0.89375	1	16288	1	-0.39604	-0.399391	-0.413826	0	0	217.026	146.091	-1.28375	-0.882046	-1.00812	0.514225	0.173361	0.0899824							318.41	368.39	261.07	98.585	63.872	191.83							130.19	199.43	129.3	141.23	72.155	204.24							1	0	0	0
IL10RB	6	0.00034453	0.0010588	0.540873	39	1	0.45833	0.021773	0.082692	1	1457	4	0.45833	0.100219	0.0857838	0	0	336.126	277.023	-1.70792	0.887053	0.558286	0.538095	0.378648	-0.0528505							977.27	92.317	204.96	205.17	218.61	318.43							298.45	171.58	302.28	298.37	284.52	306.94							0	1	0	0
SRM	6	0.00037462	0.0011975	0.596411	40	4	-0.81984	0.54675	0.78681	1	13905	2	-0.81984	-0.76991	-0.784345	0	0	311.135	260.339	-0.874113	-2.52104	-0.984728	0.406553	-0.765628	0.119494							464.24	93.6	217	443.28	216.24	432.45							252.83	15.481	109.16	587.9	126.78	469.88							1	0	0	0
B3GNT5	6	0.00039753	0.0012561	0.608911	41	5	-0.32544	0.66645	0.84789	1	15160	1	-0.32544	-0.784252	-0.798687	0	0	416.99	257.885	-1.15124	-3.26079	0.484562	-0.407083	-0.243861	-0.1271							1439.3	122.83	180.08	279.33	203.8	276.6							647.48	11.919	252.36	210.41	171.95	253.19							1	0	0	0
IZUMO1	6	0.00043534	0.001358	0.608911	42	4	-0.53101	0.47001	0.73974	1	12960	2	-0.53101	-0.401753	-0.416188	0	0	510.288	410.77	-1.07279	-0.992385	0.409839	-0.732316	-0.329722	0.306858							677	325.89	555.07	254.06	1033.8	215.91							321.32	163.31	737.76	152.53	822.38	267.32							1	0	0	0
HTR1E	6	0.00043581	0.001358	0.608911	43	3	-0.28333	0.31213	0.58939	1	10072	3	-0.28333	-0.669934	-0.684369	0	0	321.88	294.664	-1.45588	-2.68795	-0.763331	0.397388	0.293568	0.196606							325.72	142.92	278.97	374.44	544.27	264.96							118.1	21.334	163.94	493.5	667.32	303.79							1	1	0	0
PLA2G3	6	0.00045053	0.0013729	0.608911	44	4	-0.30093	0.22281	0.48905	1	8446	2	-0.30093	-0.248443	-0.262879	0	0	477.135	371.675	-1.58598	0.735773	0.362687	-0.401303	-0.339627	-0.262209							890.72	243.45	301.5	402.87	424.45	599.82							296.03	406.08	387.96	304.8	335.21	499.97							1	0	0	0
TLR8	6	0.00050352	0.0016582	0.608911	45	2	-0.015884	0.14664	0.36927	1	6359	2	-0.015884	-0.311575	-0.32601	0	0	402.955	343.798	-1.41033	0.747697	-1.56428	0.389242	-0.0479954	0.0162148							1029.5	293.12	109.44	537.19	238.91	209.57							386.7	492.86	36.345	703.87	231.06	211.95							0	0	0	0
SPRR2B	6	0.00050592	0.0016622	0.608911	46	6	-0.43899	0.99949	0.99967	1	18919	0	-0.43899	-0.40752	-0.421956	0	0	290.225	236.166	-0.53531	-0.54267	-0.342672	-0.636315	-0.156224	-0.231932							227.04	166.4	287.95	75.482	733.1	251.38							156.35	113.92	226.86	48.205	657.76	213.9							1	0	0	0
ASB17	6	0.00052311	0.0017114	0.608911	47	5	-0.57217	0.35264	0.62844	1	10852	1	-0.57217	-0.398484	-0.41292	0	0	348.002	274.874	0.712358	-0.674328	-0.99975	-0.470014	-0.694999	-0.264174							175.09	423.88	195.39	446.27	128.76	718.62							287.52	265.24	97.212	321.91	79.154	598.21							1	0	0	0
HAPLN4	6	0.00052968	0.0017268	0.608911	48	3	-0.28307	0.21464	0.47959	1	8278	3	-0.28307	-1.1541	-1.16854	0	1	422.928	392.453	-0.952292	-6.08255	-0.76941	0.428123	0.20334	0.248163							529.31	66.769	378.08	244.02	984.79	334.6							273.07	0	221.39	328.67	1134	397.59							1	1	0	0
RYR3	6	0.00054091	0.0017397	0.608911	49	6	-0.43433	0.99946	0.99966	1	18918	0	-0.43433	-0.497767	-0.512202	0	0	353.545	246.595	-0.955917	-0.70597	-0.513949	-0.354777	-0.290733	-0.165256							515.96	519.79	167.47	225.55	196.41	496.09							265.5	318.26	116.98	176.16	160.38	442.29							1	0	0	0
SLC10A3	6	0.00054237	0.0017397	0.608911	50	4	-0.48634	0.57917	0.80579	1	14236	2	-0.48634	-0.564113	-0.578548	0	0	393.353	336.418	-0.887626	-2.02814	-0.684738	0.333112	0.170596	-0.287883							494.52	118.7	462.32	419.44	649	216.14							266.83	28.347	287.24	528.64	730.59	176.86							1	0	0	0
DDI1	6	0.00055651	0.0017824	0.608911	51	3	-0.23967	0.46099	0.73492	1	12803	2	-0.23967	-0.324792	-0.339227	0	0	399.488	304.85	-1.65372	-0.445672	0.378753	-0.485734	0.291248	-0.0336264							801.94	353.91	242.69	196.05	306.78	495.56							254.19	259.59	315.85	139.72	375.63	484.12							1	0	0	0
GPX6	6	0.00056174	0.0017829	0.608911	52	4	-0.58806	0.24807	0.52198	1	8917	1	-0.58806	-0.589622	-0.604057	0	0	286.677	224.644	-1.72535	0.694208	-1.3954	-0.554966	-0.621168	0.0649456							305.42	264.73	141.85	455.46	286.69	265.91							91.669	428.95	53.303	309.7	186.04	278.2							1	0	0	0
NTHL1	6	0.00057705	0.0018182	0.608911	53	4	-0.55487	0.92704	0.95554	1	17681	1	-0.55487	-0.455058	-0.469493	0	0	334.952	267.534	-0.867555	-0.64758	-0.462131	-0.839434	0.176035	-0.0896817							189.12	296.47	525.22	167.85	303.76	527.29							103.2	188.89	380.99	93.364	343.31	495.45							1	0	0	0
TSPAN9	6	0.00059214	0.0018754	0.608911	54	6	-0.28361	0.99941	0.99962	1	18917	0	-0.28361	-0.376257	-0.390692	0	0	332.188	258.863	-0.657498	-0.552537	-0.289358	-0.277842	-0.247184	-0.233121							349.06	215.67	495.99	401.68	305.87	224.86							220.93	146.73	405.67	331.14	257.55	191.16							1	0	0	0
LACC1	6	0.00060949	0.0019141	0.608911	55	2	0.036372	0.68436	0.85695	1	15390	2	0.036372	-0.476706	-0.491142	0	0	225.098	165.805	-3.2656	0.267389	0.237546	-0.172361	0.142951	-0.0701649							428.97	157.23	149.18	282.01	118.91	214.29							43.709	189.45	176.06	250.14	131.4	204.07							0	0	0	0
NPPB	6	0.00061087	0.0019141	0.608911	56	4	-0.35225	0.96335	0.97451	1	18248	0	-0.35225	-0.493065	-0.507501	0	0	286.872	192.114	-1.14015	-1.09219	-0.512052	-0.192411	0.123885	-0.145467							432.69	395.1	322.42	289.65	208	73.369							195.77	184.79	225.79	253.36	226.74	66.236							1	0	0	0
FMO2	6	0.00061716	0.0019146	0.608911	57	6	-0.52707	0.99938	0.99962	1	18916	0	-0.52707	-0.570189	-0.584625	0	0	235.037	151.184	-0.861083	-0.936762	-0.625011	-0.429137	-0.259058	-0.310085							492.48	253.42	196.79	100.11	246.8	120.62							270.68	131.91	127.25	74.095	206.07	97.098							1	0	0	0
RAB3IP	6	0.00062486	0.0019211	0.608911	58	5	-0.51142	0.96442	0.97587	1	18270	0	-0.51142	-0.4598	-0.474235	0	0	318.342	240.452	-0.820968	-0.801192	-0.712305	-0.310502	-0.278163	0.164332							295.54	178.29	131.54	596.71	608.89	99.085							166.86	101.89	79.895	480.97	501.94	111.16							1	0	0	0
AGXT	6	0.00062778	0.0019216	0.608911	59	6	-0.41907	0.99937	0.99961	1	18915	0	-0.41907	-1.07768	-1.09212	0	1	216.272	149.283	-4.24719	-0.804822	-0.373873	-0.464257	-0.330384	-0.24558							89.54	263.66	283.46	162.58	304.85	193.54							3.7677	150.5	218.52	117.57	242.25	163.09							1	0	0	0
TMEM181	6	0.00063065	0.0019469	0.608911	60	5	-0.52076	0.92747	0.95584	1	17690	1	-0.52076	-0.541303	-0.555738	0	0	338.275	243.852	-1.18838	-0.775197	-1.03585	-0.266338	-0.222832	0.240779							274.96	397.95	224.33	534.08	458.55	139.78							120.09	232.11	108.9	443.88	392.78	165.35							1	0	0	0
CCKAR	6	0.00065593	0.0019862	0.608911	61	6	-0.43591	0.99934	0.99958	1	18914	0	-0.43591	-0.488121	-0.502556	0	0	333.23	256.435	-1.14968	-0.544704	-0.447728	-0.424072	-0.220279	-0.142262							234.62	287.71	262.04	235.02	377.6	602.39							105.2	196.92	191.86	174.91	323.99	545.73							1	0	0	0
BCL2A1	6	0.00066248	0.0019867	0.608911	62	3	0.096804	0.023334	0.089701	1	1561	3	0.096804	0.0129808	-0.00145453	0	0	687.952	611.165	-0.859903	0.980394	0.496589	-0.732818	0.397104	-0.203482							2050.4	347.21	476.86	268.74	361.24	623.26							1129.3	686.02	673.2	161.31	476.02	541.14							1	1	0	0
BEND5	6	0.00066634	0.0019867	0.608911	63	5	-0.57759	0.99703	0.99786	1	18867	0	-0.57759	-0.633612	-0.648047	0	0	334.267	220.486	-1.32486	-0.830456	-0.39788	-0.509626	-0.645525	-0.0933188							414.62	420.32	521.14	200.28	114.97	334.27							164.91	235.93	395.29	140.38	73.135	313.27							1	0	0	0
TFAP4	6	0.00066655	0.0019867	0.608911	64	4	-0.53488	0.090313	0.25264	1	4510	2	-0.53488	-0.343035	-0.35747	0	0	254.553	232.878	0.960698	-1.32802	-1.04179	-0.464693	-0.605047	0.420644							196.96	141.32	160.68	487.97	289.06	251.33							384.28	55.688	77.532	353.32	189.7	336.75							1	0	0	0
GLYATL3	6	0.00066769	0.002104	0.612284	65	6	-0.57874	0.99933	0.99958	1	18913	0	-0.57874	-0.598044	-0.612479	0	0	191.183	131.696	-1.1724	-0.754412	-0.568463	-0.589077	-0.289804	-0.214104							205.01	163.86	171.57	122.95	235.94	247.77							90.403	96.727	115.37	81.398	192.82	213.46							1	0	0	0
UBAP2L	5	0.0006731	0.0019052	0.608911	66	5	-0.41963	0.99933	0.99942	1	18912	0	-0.41963	-0.399343	-0.413779	0	0	840.79	622.484	-0.663162	-0.419629	-0.427329	-0.222961	-0.263636								1304.7	1341.8	350.65	862.44	344.36								823.54	1002.9	260.5	738.8	286.68								1	0	0	0
GTPBP8	6	0.00070369	0.0021482	0.612284	67	5	-0.47636	0.88531	0.93701	1	17296	1	-0.47636	-0.559371	-0.573806	0	0	239.966	163.527	-1.13384	-0.485783	-1.4003	-0.466913	-0.431655	0.562258							197.34	565.44	77.548	329.14	241.74	28.588							89.384	403.5	28.758	237.86	178.97	42.689							1	0	0	0
VWDE	6	0.00071405	0.0021582	0.612284	68	3	-0.44769	0.94464	0.96293	1	17939	1	-0.44769	-0.506108	-0.520543	0	0	222.92	155.002	-0.747612	-0.934247	-1.47774	0.213217	-0.147783	0.0575171							497.7	265.13	131.19	121.81	194.35	127.34							296.02	138.27	46.463	141.37	175.33	132.56							1	0	0	0
CDX4	6	0.00071546	0.0021582	0.612284	69	4	-0.40309	0.98693	0.99135	1	18685	0	-0.40309	-0.434701	-0.449136	0	0	653.947	456.634	-0.779496	-1.01383	-0.352758	-0.453417	-0.0189013	0.010198							2380	181.98	280.54	135.98	313.23	631.95							1386.1	89.617	219.47	99.038	309.14	636.44							1	0	0	0
DFFA	6	0.00072623	0.0023073	0.612284	70	6	-0.27977	0.99927	0.99954	1	18911	0	-0.27977	-0.330509	-0.344945	0	0	401.013	314.695	-0.57642	-0.281503	-0.262919	-0.423211	-0.278076	-0.160926							751.67	475.57	423.67	149.45	176.4	429.32							503.76	391.09	352.92	111.2	145.3	383.9							1	0	0	0
DYNC2H1	6	0.00075032	0.0024166	0.612284	71	6	-0.39124	0.99925	0.99953	1	18910	0	-0.39124	-0.449262	-0.463697	0	0	307.719	237.23	-0.521732	-0.445621	-0.974687	-0.336855	-0.180041	-0.236636							608	269.95	48.604	298.23	437.11	184.42							423.19	197.95	24.241	235.92	385.71	156.37							1	0	0	0
DUSP21	6	0.00075574	0.0024265	0.612284	72	3	-0.27043	0.41217	0.68699	1	11923	2	-0.27043	-0.273134	-0.287569	0	0	370.277	314.682	-1.1446	0.636232	-0.817847	-0.560526	0.228278	0.0196642							280.11	201.16	335.39	625.97	284.53	494.5							126.15	313.21	189.83	424.12	333.48	501.3							1	0	0	0
SKP1	6	0.00076844	0.0024469	0.612284	73	4	-0.14277	0.28782	0.57064	1	9611	2	-0.14277	-0.123385	-0.13782	0	0	420.805	344.09	-1.48842	0.841957	0.36783	-0.167654	-0.176125	-0.117902							844.39	131.71	338.52	413.91	322.87	473.43							300.3	236.88	437.12	368.39	285.65	436.2							1	0	0	0
CTGF	6	0.00078392	0.0024474	0.612284	74	6	-0.52685	0.99922	0.99951	1	18909	0	-0.52685	-0.500017	-0.514452	0	0	350.732	258.919	-0.630946	-0.91227	-0.459727	-0.59395	-0.209278	-0.193929							400.33	185.23	560.72	201.09	483.41	273.61							258.16	97.953	407.44	132.89	418	239.07							1	0	0	0
PDE1C	6	0.00080016	0.0025244	0.612284	75	3	-0.32305	0.38599	0.66488	1	11447	2	-0.32305	-0.302699	-0.317134	0	0	285.278	240.459	-0.630895	0.587272	-1.24373	-1.16825	0.654616	-0.0152017							629.25	273.68	184.83	178.87	47.25	397.79							406	411.68	77.472	79.035	74.955	393.61							1	0	0	0
ICAM2	6	0.00081833	0.0025816	0.612284	76	6	-0.47303	0.99918	0.99949	1	18908	0	-0.47303	-0.489953	-0.504388	0	0	387.933	286.776	-1.08316	-0.464691	-0.481353	-0.485176	-0.257773	-0.167561							185.92	631.74	461.61	412.32	272.68	363.33							87.225	457.5	330.37	294.28	227.9	323.38							1	0	0	0
BTN1A1	6	0.00081851	0.0025816	0.612284	77	3	-0.64223	0.45921	0.73492	1	12766	2	-0.64223	-0.732226	-0.746662	0	0	221.502	184.183	-2.08677	-1.33161	-1.70111	0.282862	0.396112	0.047165							226.61	172.74	107.23	339.11	140.38	342.94							52.581	68.031	32.286	412.78	185.05	354.37							1	0	0	0
SRSF1	6	0.00082142	0.0025816	0.612284	78	4	-0.65035	0.1703	0.42693	1	7066	2	-0.65035	-0.854095	-0.86853	0	0	293.97	237.935	-3.50788	0.740032	-1.15926	-1.11033	-0.190437	0.103309							366.06	293.22	197.48	119.91	416.76	370.39							31.267	490.41	87.868	55.004	365.1	397.96							1	0	0	0
CRHBP	6	0.00084082	0.0026179	0.612284	79	4	-0.55494	0.98308	0.98795	1	18613	0	-0.55494	-0.547521	-0.561957	0	0	553.24	448.602	-1.49478	-0.645017	-0.464853	-0.701814	0.020898	0.000436856							296.8	608.49	544.86	209.02	1033.9	626.37							104.67	388.76	394.5	128.12	1049	626.56							1	0	0	0
SDCBP	6	0.00084216	0.0026184	0.612284	80	6	-0.46674	0.99916	0.99947	1	18907	0	-0.46674	-0.67306	-0.687495	0	0	242.607	178.496	-1.30726	-1.39473	-0.655909	-0.277561	-0.24282	-0.160075							209.45	101.01	139.07	406.45	206.93	392.73							84.04	37.796	87.899	335.14	174.72	351.38							1	0	0	0
ENDOG	6	0.00085137	0.0026939	0.612284	81	5	-0.50849	0.068493	0.2124	1	3717	1	-0.50849	-0.381392	-0.395827	0	0	369.756	324.202	0.831405	-0.485396	-0.606949	-0.531595	-1.19166	-0.304158							353.29	756.37	308.1	347.69	87.568	365.52							629.43	539.99	201.95	240.22	37.775	295.85							1	0	0	0
CCDC28B	6	0.00085438	0.0027073	0.612284	82	5	-0.43724	0.63051	0.82866	1	14789	1	-0.43724	-0.37859	-0.393026	0	0	255.403	218.923	0.380422	-0.767134	-0.621438	-0.482661	-0.391769	-0.388962							390.85	190.36	198.07	194.96	280.28	277.9							509.08	111.44	128.4	139.24	213.39	211.99							1	0	0	0
RFWD2	6	0.00085847	0.0027078	0.612284	83	5	-0.52598	0.98184	0.98715	1	18587	0	-0.52598	-0.521293	-0.535729	0	0	310.107	204.442	-0.622488	-0.82179	-0.924587	-0.429457	-0.385121	0.0556827							738.82	445.23	254.3	127.91	140.11	154.27							479.55	251.45	133.5	94.721	107.05	160.38							1	0	0	0
NME1-NME2	6	0.00086508	0.0027521	0.612284	84	6	-0.5765	0.99913	0.99946	1	18906	0	-0.5765	-0.66358	-0.678016	0	0	268.36	191.291	-1.42549	-1.07335	-0.735778	-0.417189	-0.167139	-0.162538							185.7	241.69	162.96	292.05	355.97	371.79							68.507	114.33	97.457	218.46	316.92	332.07							1	0	0	0
CLCN1	6	0.00086916	0.0027521	0.612284	85	4	-0.55301	0.29514	0.57387	1	9760	2	-0.55301	-0.23294	-0.247375	0	0	368.842	328.138	0.543697	-0.59187	-0.587977	-0.655923	-0.518083	0.412518							417.59	486.82	461.26	241	362.34	244.04							609.18	322.66	306.53	152.59	252.72	325.15							1	0	0	0
MAGEE2	6	0.00087439	0.0027526	0.612284	86	2	-0.092439	0.93122	0.95768	1	17738	1	-0.092439	-0.53825	-0.552686	0	0	283.852	192.785	-2.0456	-1.26904	0.14693	0.123166	-0.105562	-0.0793955							555.64	271.09	429.18	109.41	185.09	152.7							133.83	111.9	475.3	119.25	171.96	144.47							0	0	0	0
C9orf24	6	0.00087513	0.0027526	0.612284	87	5	-0.47951	0.78548	0.90794	1	16608	1	-0.47951	-0.404399	-0.418834	0	0	353.313	278.575	-0.788931	-0.548369	-0.601742	0.277933	-0.354599	-0.410685							526.34	341.75	179.74	429.77	395.03	247.25							304.21	233.37	118.1	521.29	308.73	185.75							1	0	0	0
LOC101928093	6	0.00088458	0.002762	0.612284	88	6	-0.47383	0.99912	0.99946	1	18905	0	-0.47383	-0.536768	-0.551204	0	0	350.03	252.794	-0.917347	-0.569378	-0.928353	-0.378251	-0.231496	-0.195786							327.17	568.93	119.08	364.78	474.89	245.33							172.76	383.08	62.097	280.42	404.34	214.07							1	0	0	0
ZNF479	6	0.00088821	0.0027705	0.612284	89	4	-0.80922	0.72083	0.87671	1	15800	1	-0.80922	-0.569744	-0.584179	0	0	298.42	224.925	-0.911375	-1.12246	-1.08818	-0.707014	0.333261	0.0773122							618.51	196.29	144.41	203.82	377.63	249.86							328.38	89.617	67.394	124.47	476.02	263.67							1	0	0	0
PRR23A	6	0.00089399	0.0027849	0.612284	90	3	-0.39499	0.48287	0.75014	1	13197	2	-0.39499	-0.34977	-0.364206	0	0	230.53	182.976	-1.01329	-0.879112	-1.23971	0.594157	0.350207	0.089133							360.94	330.45	160.23	196.08	91.701	243.78							178.31	179.21	67.274	296.51	117.17	259.38							1	0	0	0
HNF1A	6	0.00090413	0.0027968	0.612284	91	3	-0.38329	0.13268	0.34051	1	5924	1	-0.38329	-0.32863	-0.343065	0	0	382.428	338.238	0.682688	-0.748551	-1.13693	-0.683272	-0.0833276	-0.00238847							434.71	585.81	199.12	420.87	401.16	252.9							698.37	348.27	90	261.72	378.59	252.48							1	0	0	0
ZNF367	6	0.00093648	0.0029673	0.617081	92	5	-0.60623	0.47443	0.74324	1	13040	1	-0.60623	-0.463254	-0.47769	0	0	301.293	245.818	-1.13711	0.46241	-0.630665	-0.750434	-0.581847	-0.14188							255.89	398.4	365.4	228.23	285.81	274.03							115.8	549.31	235.65	135.26	190.62	248.27							1	0	0	0
OAZ3	6	0.00094338	0.0029678	0.617081	93	4	-0.51216	0.91856	0.9507	1	17602	1	-0.51216	-0.476701	-0.491136	0	0	391.323	288.558	-1.0633	-0.514844	-0.967703	-0.509461	0.181719	0.013387							497.96	645.75	204.84	366.04	331.85	301.5							237.77	451.64	104.25	256.84	376.53	304.32							1	0	0	0
EGF	6	0.00095426	0.0030657	0.617081	94	6	-0.427	0.99803	0.9987	1	18887	0	-0.427	-0.801962	-0.816397	0	0	292.985	197.462	-0.921995	-2.62318	-0.555077	-0.298833	-0.27944	-0.133251							536.1	128.69	256.03	381.97	190.21	264.91							282.47	20.05	173.94	310.32	156.54	241.45							1	0	0	0
PODNL1	6	0.00098034	0.0032327	0.617081	95	2	0.22217	0.13915	0.35117	1	6122	4	0.22217	-0.14731	-0.161745	0	0	370.652	302.811	-1.21162	0.36251	-0.712886	0.217847	0.226512	0.233774							1036.6	400.28	114.76	351.89	200.35	120.03							447.02	514.91	69.625	409.41	234.58	141.32							0	1	0	0
DCK	6	0.00098093	0.0032327	0.617081	96	4	-0.54611	0.51008	0.76442	1	13530	2	-0.54611	-0.541742	-0.556177	0	0	406.248	306.795	-0.89967	-2.01869	-0.509757	-0.582468	0.555702	0.204432							752.83	130.29	604.76	282.13	75.768	591.71							403.06	31.4	424.45	188.08	111.84	681.94							1	0	0	0
ALPPL2	6	0.00098764	0.0032327	0.617081	97	3	-0.25658	0.97435	0.98246	1	18453	0	-0.25658	-0.707562	-0.721997	0	0	303.547	241.362	-2.18298	-1.68864	-0.476358	0.0853374	-0.0368331	0.0541109							221.11	199.62	232.74	201.18	710.69	255.94							47.913	61.236	167.01	213.5	692.75	265.76							1	0	0	0
LRRC59	6	0.00098974	0.0032327	0.617081	98	3	-0.070249	0.0024626	0.01196	1	211	1	-0.070249	-0.416406	-0.430842	0	0	365.113	324.07	1.52444	-3.34232	-0.619788	-0.174491	0.0797846	0.0339299							166.64	241.98	941.98	323.35	363.93	152.8							481.26	22.957	612.66	286.4	384.68	156.46							1	0	0	0
HUWE1	6	0.00099819	0.0032332	0.617081	99	3	-0.12275	0.34597	0.62406	1	10705	2	-0.12275	-0.344828	-0.359263	0	0	302.047	250.827	-1.85571	-0.867177	0.7032	-0.293338	0.196189	0.047869							261.83	522.97	185.75	241.57	236.87	363.29							71.619	286.25	303.05	196.94	271.52	375.58							1	0	0	0
C9orf153	6	0.00099848	0.0032332	0.617081	100	5	-0.69309	0.59284	0.81034	1	14393	1	-0.69309	-0.63029	-0.644725	0	0	245.583	193.763	-1.29804	-0.609795	-0.953998	0.395288	-0.776389	-0.538801							131.68	442.88	203.63	405.91	167.73	121.67							52.958	289.87	104.63	534.17	97.509	83.439							1	0	0	0
PARP3	6	0.0010152	0.0033137	0.617081	101	5	-0.49956	0.9048	0.94457	1	17472	1	-0.49956	-0.532997	-0.547432	0	0	283.861	200.979	-1.57809	-0.659415	-0.467875	-0.329813	-0.531245	0.368454							147	455.98	361.24	526.01	142.11	70.829							48.569	288.33	260.91	418.31	98.026	91.729							1	0	0	0
SLC45A2	6	0.0010174	0.0033286	0.617081	102	5	-0.63165	0.98633	0.99073	1	18671	0	-0.63165	-0.724024	-0.738459	0	0	243.492	169.537	-1.81217	-1.12645	-0.616618	-0.646636	-0.159087	0.0168149							189.98	170.1	322.92	230.79	209.52	337.64							53.384	77.371	210.26	147.06	187.54	341.61							1	0	0	0
SLC25A27	6	0.0010333	0.0033728	0.617081	103	3	-0.032664	0.78525	0.90794	1	16605	2	-0.032664	-0.294237	-0.308672	0	0	389.935	303.2	-1.63116	-0.400313	0.192797	-0.151207	0.138573	0.0858883							678.68	375.92	308.63	504.11	203.63	268.64							218.42	284.59	352.9	453.85	224.26	285.18							1	0	0	0
TDRD3	6	0.0010379	0.0033733	0.617081	104	3	-0.1337	0.16602	0.41384	1	6923	3	-0.1337	-0.336114	-0.35055	0	0	321.26	272.805	-1.16006	-1.36226	-0.576093	0.456414	0.308673	0.316645							344.1	226.5	556.83	218.28	333.37	248.48							153.43	87.491	373.18	299.88	413.14	309.71							1	1	0	0
OR8H3	6	0.0010388	0.0033733	0.617081	105	4	-0.3023	0.48755	0.75104	1	13283	2	-0.3023	-0.462137	-0.476573	0	0	230.122	168.562	-2.03877	-1.08455	0.55711	-0.471072	0.398021	-0.133561							271.35	363.02	136.72	166.21	122.45	320.98							65.282	170.65	201.63	119.63	161.67	292.51							1	0	0	0
ZNF519	6	0.0010431	0.0033942	0.617081	106	3	-0.17574	0.98004	0.98651	1	18547	0	-0.17574	-0.514325	-0.52876	0	0	417.052	304.722	-1.82897	-0.937871	-0.28823	-0.0632577	0.0448248	-0.0124472							485.95	456.22	560.2	319.05	389.71	291.18							136.06	237.67	458.57	305.32	402.04	288.67							1	0	0	0
CAMSAP1	6	0.0010483	0.0034106	0.617081	107	5	-0.65022	0.98476	0.98939	1	18640	0	-0.65022	-0.70449	-0.718926	0	0	264.347	190.042	-1.48804	-1.02185	-1.19559	-0.271128	-0.278644	0.0283008							181.45	211.25	163.17	453.04	315.68	261.49							64.043	103.53	70.678	375.25	260.06	266.69							1	0	0	0
NAA20	6	0.0010573	0.0034295	0.617081	108	6	-0.49164	0.99894	0.99934	1	18904	0	-0.49164	-0.605334	-0.61977	0	0	250.667	161.484	-1.21308	-0.548281	-0.871503	-0.434977	-0.345364	-0.218799							381.5	442.66	146.69	177.49	186.89	168.77							163.99	302.39	79.724	131.03	146.89	144.88							1	0	0	0
NEU2	6	0.0010581	0.0034295	0.617081	109	4	-0.39372	0.012997	0.056211	1	934	2	-0.39372	-0.163168	-0.177604	0	0	272.638	245.856	1.24379	-1.28156	-0.750841	-0.622243	0.597117	-0.165268							199.9	205.43	382.42	481.56	80.279	286.24							474.77	83.915	226.85	312.5	121.95	255.15							1	0	0	0
MPV17L2	6	0.0010604	0.00343	0.617081	110	2	0.051242	0.27423	0.5541	1	9372	2	0.051242	-0.257951	-0.272386	0	0	288.327	239.762	-2.10583	-0.768438	0.767995	0.456118	0.074674	0.0277772							288.35	634.19	181.33	127.01	222.82	276.26							66.221	371.89	309.49	174.61	234.71	281.65							0	0	0	0
NEU1	6	0.0010863	0.0035254	0.617081	111	2	0.22053	0.09462	0.26041	1	4657	4	0.22053	0.023363	0.0089277	0	0	359.388	324.85	-1.29306	0.515172	0.696042	0.225644	0.215425	-0.219043							887.2	423.22	120.57	268.05	264.7	192.59							361.46	605.28	195.95	313.6	307.49	165.32							0	1	0	0
SETDB2	6	0.0010944	0.0035353	0.617081	112	4	-0.58773	0.67732	0.85266	1	15294	2	-0.58773	-0.328759	-0.343194	0	0	298.848	221.567	-0.682873	-0.635912	-0.808213	0.547024	-0.539525	0.146945							467.95	521.49	301.65	123.45	163.55	215							291.12	335.24	171.84	180.83	112.21	238.16							1	0	0	0
RGPD3	6	0.0011082	0.0036278	0.617081	113	4	-0.54407	0.95819	0.97122	1	18153	1	-0.54407	-0.499308	-0.513743	0	0	330.16	227.66	-0.727156	-1.27754	-0.759491	-0.360911	0.124766	0.00448596							743.57	255.68	334.87	254.82	267.79	124.23							448.79	104.88	197.4	198.2	292.07	124.62							1	0	0	0
SLC8A2	6	0.0011174	0.0036283	0.617081	114	6	-0.49486	0.99797	0.99866	1	18884	0	-0.49486	-0.603371	-0.617806	0	0	231.15	163.38	-1.50244	-0.453665	-0.487079	-0.502641	-0.505349	-0.169051							116.89	620.13	184.25	160.87	151.11	153.65							40.61	452.54	131.17	113.25	106.16	136.55							1	0	0	0
SPATA18	6	0.001119	0.0036283	0.617081	115	6	-0.29789	0.99888	0.99929	1	18903	0	-0.29789	-0.362012	-0.376447	0	0	199.003	160.679	-0.744309	-0.376771	-0.200625	-0.453205	-0.219184	-0.177977							201.21	131.57	392.14	50.528	168.92	249.65							119.71	101.1	341.1	36.637	144.97	220.56							1	0	0	0
OTUD6A	6	0.0011219	0.0036437	0.617081	116	6	-0.33633	0.99888	0.99927	1	18902	0	-0.33633	-0.540682	-0.555117	0	0	267.122	209.424	-1.28065	-0.937654	-0.294601	-0.378114	-0.206209	-0.146862							175.83	94.692	301.27	169.63	484.78	376.53							71.785	48.959	245.44	130.29	420.08	339.99							1	0	0	0
MANBAL	6	0.0011286	0.0036442	0.617081	117	3	-0.41423	0.030795	0.12077	1	1997	2	-0.41423	-0.319863	-0.334299	0	0	234.877	222.722	1.30855	-1.97869	-0.798158	-0.844924	0.424349	-0.0303032							119.69	126.7	370.39	278.52	375.44	138.52							297.94	31.4	212.58	154.62	504.17	135.62							1	0	0	0
INF2	6	0.0011392	0.0037073	0.617081	118	1	0.29726	0.070476	0.21418	1	3806	4	0.29726	-0.134365	-0.1488	0	0	273.223	273.337	-2.59149	0.775795	0.519187	0.392452	0.20201	-0.104137							405	156.92	393.3	213.7	98.348	372.07							66.361	269.38	564.09	280.82	113.28	346.09							0	1	0	0
NT5M	6	0.0011469	0.0037078	0.617081	119	6	-0.41701	0.99885	0.99927	1	18901	0	-0.41701	-0.525229	-0.539664	0	0	347.132	248.775	-0.869945	-0.982827	-0.38526	-0.448747	-0.316651	-0.147945							376.27	263.73	535.1	280.16	263.68	363.85							205.43	132.95	409.46	205	211.52	328.29							1	0	0	0
FAN1	6	0.0011819	0.003837	0.617081	120	4	-0.62843	0.94958	0.96563	1	18012	1	-0.62843	-0.437353	-0.451788	0	0	273.992	201.383	-0.772051	-0.901917	-0.512426	-0.744379	0.20176	0.104897							467.66	217.62	368.25	172.64	118.32	299.46							273.44	116	257.86	102.65	136.23	322.12							1	0	0	0
SLC7A3	6	0.0011922	0.003837	0.617081	121	4	-0.15555	0.87227	0.93158	1	17206	1	-0.15555	-0.237856	-0.252291	0	0	669.145	523.45	-0.853046	-0.330917	0.173758	-0.169891	-0.141202	-0.105839							1650.6	610.41	692.71	481.58	249.76	329.81							913.35	485.09	781.5	427.97	226.38	306.41							1	0	0	0
LRRC71	6	0.001209	0.0038375	0.617081	122	5	-0.38975	0.84521	0.92439	1	16992	1	-0.38975	-0.414686	-0.429121	0	0	343.3	247.798	-0.891946	-0.948144	0.319817	-0.451682	-0.327743	-0.188415							578.12	435.64	197.29	138.95	247.6	462.2							311.08	225.31	246.5	101.33	197.08	405.49							1	0	0	0
MAP3K13	6	0.0012328	0.0038673	0.617081	123	4	-0.81132	0.61097	0.81728	1	14566	1	-0.81132	-0.826854	-0.841289	0	0	244.121	202.46	-1.5744	-2.10524	-0.816713	0.428474	-0.805912	-0.0873341							124.87	79.258	289.77	307.32	125.18	538.33							41.265	17.653	164.08	413.94	71.175	506.65							1	0	0	0
C1orf137	6	0.001246	0.0039453	0.617081	124	5	-0.38247	0.81481	0.91608	1	16826	1	-0.38247	-0.508688	-0.523123	0	0	469.995	392.025	-1.49073	-0.673532	-0.403048	-0.36188	0.190791	-0.313729							259.26	377.2	464.74	449.71	898.08	370.98							91.609	236.12	351.22	349.72	1025.2	298.28							1	0	0	0
EMC10	6	0.0012582	0.0040263	0.617081	125	2	0.098773	0.18963	0.45588	1	7658	3	0.098773	-0.249815	-0.26425	0	0	306.955	278.868	-1.08843	0.740494	-1.5617	0.213219	0.133672	0.063852							544.79	270.16	209.85	229.11	284.53	303.29							255.67	452.04	70.426	265.76	312.25	317.06							0	1	0	0
POU3F4	6	0.0012677	0.004091	0.617081	126	4	-0.38348	0.14439	0.36166	1	6289	2	-0.38348	-0.653671	-0.668106	0	0	171.082	154.764	-2.52133	-1.87546	0.600431	0.641295	-0.572496	-0.194472							132.09	168.56	254.73	140.64	167.8	162.67							22.182	45.212	386.73	219.92	112.51	142.03							1	0	0	0
ELF3	6	0.0012692	0.004091	0.617081	127	6	-0.67158	0.99873	0.99914	1	18900	0	-0.67158	-0.666774	-0.681209	0	0	292.332	184.24	-0.839584	-0.850529	-1.12128	-0.503587	-0.196317	-0.489345							617.66	514.47	111.17	92.484	391.85	26.356							344.71	284.87	50.563	64.939	341.87	18.487							1	0	0	0
SCIN	6	0.0012912	0.0042545	0.617081	128	3	-0.46124	0.31078	0.58867	1	10050	2	-0.46124	-0.437729	-0.452164	0	0	218.05	172.855	-0.957936	0.922432	-0.898864	-2.02341	0.354987	-0.0235805							428.94	92.531	256.65	79.947	139.73	310.5							220.33	176.27	137.18	18.911	178.99	305.45							1	0	0	0
PIH1D2	6	0.0012964	0.004255	0.617081	129	3	-0.18541	0.74668	0.88444	1	16113	2	-0.18541	-0.581056	-0.595491	0	0	218.327	166.386	-1.47883	-2.26909	0.451939	-0.341067	0.180517	-0.0298045							348.35	138	112.19	159.87	168.63	382.92							124.34	27.837	153.83	126	191.24	375.07							1	0	0	0
LPA	6	0.0012976	0.004255	0.617081	130	4	-0.52974	0.60814	0.81562	1	14531	2	-0.52974	-0.487254	-0.50169	0	0	367.117	292.591	-0.788284	-1.70658	-0.502535	0.441281	-0.556895	0.189491							494.05	133.23	688.65	211.18	246.13	429.46							285.65	40.126	485.8	287.1	166.99	489.88							1	0	0	0
XG	6	0.0012981	0.004255	0.617081	131	2	0.042475	0.17108	0.42693	1	7087	2	0.042475	-0.130411	-0.144846	0	0	304.786	249.901	-1.52548	0.764684	0.438101	-0.544727	0.0924942	-0.00754055							676.76	101.79	351.01	335.08	333.23	30.843							234.43	173.64	475.91	229.39	355.36	30.677							0	0	0	0
FAM220A	6	0.0013199	0.0043335	0.617081	132	5	-0.46626	0.60828	0.81562	1	14534	1	-0.46626	-0.488713	-0.503148	0	0	271.555	195.226	-1.74736	-0.650427	0.686799	-0.473405	-0.459107	-0.28878							182.43	293.62	84.91	434.73	409.73	223.91							53.634	186.7	137.29	312.84	297.78	183.11							1	0	0	0
PRDM15	6	0.0013452	0.0044065	0.617081	133	5	-0.65188	0.99142	0.9947	1	18767	0	-0.65188	-0.549179	-0.563614	0	0	236.44	169.018	-0.655191	-0.71394	-1.08299	-0.648615	-0.173787	-0.0205521							399.21	249.29	114.92	213.08	157.52	284.62							253.13	151.59	53.72	135.56	139.53	280.58							1	0	0	0
CLCNKA	6	0.0013472	0.0044065	0.617081	134	6	-0.47956	0.99865	0.99908	1	18899	0	-0.47956	-0.488369	-0.502804	0	0	329.858	243.604	-0.578394	-1.05947	-0.605202	-0.380722	-0.161017	-0.145409							598.38	135.79	350.73	286.35	283.17	324.73							400.41	64.633	230.22	219.7	253.16	293.5							1	0	0	0
HIST1H3G	6	0.0013511	0.004407	0.617081	135	5	-0.3744	0.28684	0.56996	1	9587	1	-0.3744	-0.415993	-0.430429	0	0	312.543	230.577	-1.71562	0.708926	-0.483379	-0.257027	-0.422701	-0.326163							581.68	220.01	259.45	495.54	129.36	189.22							176.41	360.26	185.3	414.51	96.252	150.73							1	0	0	0
SLC22A13	6	0.0013518	0.004407	0.617081	136	6	-0.33912	0.99865	0.99908	1	18898	0	-0.33912	-0.561055	-0.57549	0	0	343.51	281.566	-1.9526	-0.358355	-0.31987	-0.462012	-0.157056	-0.11644							104.26	343.22	380.83	162.67	545.02	525.06							26.194	267.51	304.9	117.82	488.7	484.27							1	0	0	0
GFOD1	6	0.0013591	0.0044249	0.617081	137	4	-0.78604	0.98706	0.99169	1	18689	0	-0.78604	-0.561049	-0.575484	0	0	189.435	134.216	-0.931245	-0.847392	-0.840906	-0.731157	-0.0351805	0.0195862							213.91	175.47	173.31	171.67	279.61	122.64							111.7	97.08	96.316	103.02	272.85	124.33							1	0	0	0
NLRC4	6	0.0013906	0.0045189	0.617081	138	5	-0.39365	0.96814	0.97894	1	18332	0	-0.39365	-0.483498	-0.497933	0	0	284.21	234.976	-1.11168	-0.712161	-0.375379	-0.357713	-0.411885	0.067835							160.68	161.13	264.87	286.66	206.24	625.68							73.818	97.965	203.96	223.49	154.77	655.85							1	0	0	0
SLC5A11	6	0.001404	0.0046063	0.617081	139	3	-0.09792	0.95408	0.96937	1	18089	1	-0.09792	-0.325843	-0.340279	0	0	353.485	274.892	-1.74502	-0.168561	-0.16585	0.127852	-0.0299802	0.0264968							567.9	527.52	349.47	302.24	282.96	90.822							168.72	469.24	311.41	330.34	277.12	92.524							1	0	0	0
TXNDC9	6	0.0014136	0.0046471	0.617081	140	4	-0.49148	0.94142	0.96232	1	17889	1	-0.49148	-0.332246	-0.346681	0	0	316.45	253.168	-0.641267	-0.601316	-0.559145	-0.423803	0.145051	0.0870066							315.65	291.77	292.53	470.04	341.82	186.89							202.02	191.98	198.22	350.14	378.08	198.57							1	0	0	0
PIPOX	6	0.0014285	0.0046476	0.617081	141	4	-0.3702	0.67847	0.85422	1	15307	2	-0.3702	-0.492633	-0.507069	0	0	464.033	372.133	-1.5399	-0.969751	-0.587957	0.155404	0.138832	-0.152428							414.72	342.58	503.04	445.13	574.47	504.26							141.97	174.43	334.33	495.87	632.6	453.6							1	0	0	0
PRSS45	6	0.0014369	0.0046814	0.617081	142	6	-0.46459	0.99856	0.99902	1	18896	0	-0.46459	-0.494699	-0.509134	0	0	299.81	209.818	-0.940268	-0.578919	-0.736015	-0.350219	-0.215905	-0.146869							529.61	367.04	100.11	319.69	183.9	298.51							275.52	245.39	59.706	250.57	158.2	269.52							1	0	0	0
RNF166	6	0.0014402	0.0046814	0.617081	143	5	-0.6157	0.67839	0.85422	1	15306	1	-0.6157	-0.554956	-0.569392	0	0	342.993	258.803	-1.32355	-0.845777	-0.864726	0.351839	-0.385648	-0.261873							269.73	448.29	199.71	396.34	563.62	180.27							107.17	248.99	109.22	506.08	431.18	150.18							1	0	0	0
ADGRG7	6	0.0014465	0.0046819	0.617081	144	3	-0.30806	0.47679	0.74324	1	13094	3	-0.30806	-0.388923	-0.403358	0	0	335.717	298.418	-1.51812	-0.999672	-0.702533	0.551771	0.24863	0.0863867							179.93	307.11	363.74	182.05	336.36	645.11							62.17	153.09	223.13	267.33	399.81	684.98							1	1	0	0
ERGIC2	6	0.001457	0.0047037	0.617081	145	2	-0.042733	0.32767	0.60109	1	10370	2	-0.042733	-0.0363862	-0.0508215	0	0	454.68	382.492	-1.03215	0.799114	0.291912	-0.191742	-0.0945849	0.0091377							1165	135.44	486.02	277.26	243.57	420.79							569.15	236.41	595.24	242.63	228.05	423.47							0	0	0	0
CDCA8	6	0.0014773	0.0047708	0.617081	146	6	-0.2541	0.99852	0.99897	1	18895	0	-0.2541	-0.42502	-0.439456	0	0	400.6	317.882	-1.40376	-0.334589	-0.268275	-0.239912	-0.157979	-0.145611							278.38	457.67	452.42	536.26	383.11	295.76							104.59	362.73	375.48	453.95	343.27	267.27							1	0	0	0
TRIM33	6	0.001487	0.0047922	0.617081	147	6	-0.29513	0.99851	0.99897	1	18894	0	-0.29513	-0.316456	-0.330891	0	0	342.387	273.928	-0.453031	-0.509711	-0.370557	-0.219683	-0.210395	-0.135359							490.96	250.38	423.12	370.55	174.83	344.48							358.38	175.56	327.05	318.07	150.97	313.54							1	0	0	0
CGB5	6	0.0014965	0.0047922	0.617081	148	4	-0.66638	0.2605	0.53633	1	9128	2	-0.66638	-0.452861	-0.467296	0	0	279.503	230.305	-1.53009	0.538831	-0.944884	-0.916211	0.551736	-0.41655							321.16	357.75	241.15	149.14	128.57	479.25							110.55	520.19	124.79	78.559	188.93	358.81							1	0	0	0
SLC6A13	6	0.0015099	0.0047922	0.617081	149	5	-0.37462	0.96072	0.97213	1	18198	1	-0.37462	-0.496803	-0.511238	0	0	343.932	222.997	-1.39891	-0.802229	-0.515423	-0.233829	-0.160221	0.129794							733.7	346.66	229.35	351.08	186.99	215.81							277.61	198.37	160.15	298.4	167.23	236.22							1	0	0	0
GPC6	6	0.0015188	0.0047927	0.617081	150	2	-0.10987	0.61382	0.82042	1	14606	2	-0.10987	-0.663486	-0.677922	0	0	185.925	155.212	-1.72603	-2.59378	0.354722	0.203905	-0.101135	-0.118593							198.86	119.12	99.56	347.26	206.53	144.22							59.414	18.898	127.59	400.13	192.48	132.76							0	0	0	0
CLUH	6	0.0015266	0.0047927	0.617081	151	4	-0.28048	0.70878	0.87023	1	15663	1	-0.28048	-0.403263	-0.417698	0	0	238.442	180.337	-1.18448	-1.15152	0.403078	-0.356846	-0.204056	0.074245							352.74	309.03	243.38	130.52	274.98	120							154.64	138.56	322.15	101.7	238.58	126.39							1	0	0	0
WDR46	5	0.0015275	0.0037644	0.617081	152	2	-0.031445	0.74468	0.86006	1	16095	1	-0.031445	-0.933522	-0.947958	0	1	250.597	209.867	-1.39451	-3.73334	0.429025	0.0626784	-0.0314631								292.29	84.956	123.45	464.96	287.33								110.56	5.4629	166.55	485.65	281.11								0	0	0	0
EEA1	6	0.0015344	0.0047927	0.617081	153	3	-0.0023815	0.011789	0.051139	1	862	3	-0.0023815	-0.268891	-0.283326	0	0	344.105	358.549	0.729786	0.899149	-1.41371	-1.8238	0.422151	-0.426924							354.76	168.66	280.82	168.2	474.46	617.73							588.99	315.41	104.78	46.795	636.08	459.24							1	1	0	0
MSC	6	0.0015507	0.0049657	0.617081	154	6	-0.30006	0.99845	0.99897	1	18893	0	-0.30006	-0.303748	-0.318183	0	0	225.484	181.501	-0.457763	-0.283037	-0.36138	-0.264026	-0.317149	-0.139132							469.97	197.27	98.016	164.93	110.89	311.83							341.92	161.95	76.076	137.18	88.809	283.07							1	0	0	0
MYOG	6	0.0015629	0.0049657	0.617081	155	4	-0.22617	0.799	0.91242	1	16743	1	-0.22617	-0.428614	-0.443049	0	0	356.638	272.555	-1.72856	-0.703549	0.321287	-0.302899	-0.149444	-0.00852095							546.4	135.7	273.49	488.92	443.3	252.02							164.18	82.942	341.96	396.14	399.58	250.53							1	0	0	0
ST5	6	0.0015759	0.0049662	0.617081	156	5	-0.45403	0.9832	0.98795	1	18617	0	-0.45403	-0.441939	-0.456374	0	0	573.528	431.215	-0.837094	-0.676552	-0.59664	-0.311388	-0.253851	0.0238894							769.12	501.67	440	847.95	152.15	730.28							430.09	313.5	290.63	683.14	127.44	742.49							1	0	0	0
RSPH3	6	0.0015876	0.004983	0.617081	157	3	-0.36335	0.76508	0.89673	1	16346	1	-0.36335	-0.680442	-0.694877	0	0	319.605	239.879	-2.60167	-1.16411	-0.664856	0.301391	0.108444	-0.0618492							310.53	278.38	392.8	391.37	113.52	431.03							50.324	123.67	247.39	482.53	122.46	412.9							1	0	0	0
HEY2	6	0.0016158	0.0051038	0.617081	158	5	-0.33902	0.18136	0.44759	1	7411	1	-0.33902	-0.324254	-0.33869	0	0	448.773	349.317	-1.27763	0.810996	-0.686376	-0.452694	-0.225387	-0.11444							802.93	213.84	159.09	325.3	686.18	505.3							330.6	375.92	98.482	237.42	586.79	466.69							1	0	0	0
FMO1	6	0.0016329	0.0051336	0.617081	159	6	-0.4541	0.99837	0.99892	1	18892	0	-0.4541	-0.49217	-0.506606	0	0	212.74	148.642	-0.923667	-0.479274	-0.472886	-0.411386	-0.230541	-0.435269							240.65	396.79	345.36	141.04	126.84	25.762							126.39	284.35	248.56	105.8	107.96	18.792							1	0	0	0
C17orf75	6	0.0016458	0.0051893	0.617081	160	3	-0.048084	0.038876	0.14491	1	2448	3	-0.048084	-0.186503	-0.200938	0	0	406.663	378.485	0.976016	-0.604652	-1.91632	0.522055	-0.235755	0.139637							281.65	1168.7	157.11	248.06	371.05	213.41							554.98	768.23	40.888	356.65	314.96	235.2							1	1	0	0
OR6P1	6	0.001666	0.005232	0.617081	161	4	-0.55267	0.5798	0.8064	1	14249	2	-0.55267	-0.464654	-0.479089	0	0	392.443	307.328	-0.660923	-1.53437	-0.623537	-0.481771	0.303271	0.209409							876.76	113.35	375.75	351.34	245.09	392.37							554.16	38.477	243.54	251.31	302.66	453.82							1	0	0	0
TBL3	6	0.0016687	0.005232	0.617081	162	4	-0.22545	0.89378	0.94009	1	17374	1	-0.22545	-0.409262	-0.423697	0	0	369.625	264.788	-1.3721	-0.768002	0.201416	-0.285542	-0.165383	-0.0659601							717.74	411.53	376.37	192.02	253.92	266.17							276.67	241.25	432.91	157.36	226.31	254.23							1	0	0	0
IQCC	6	0.0016692	0.005232	0.617081	163	5	-0.37492	0.68583	0.85847	1	15411	1	-0.37492	-0.304708	-0.319144	0	0	355.798	268.148	-0.847685	0.584895	-0.364246	-0.385571	-0.514908	-0.300735							498.68	98.918	505.89	443.56	226.71	361.03							276.66	148.87	392.79	339.3	158.36	292.91							1	0	0	0
IL17RE	6	0.0016702	0.005232	0.617081	164	3	-0.38277	0.27558	0.5556	1	9403	2	-0.38277	-0.305942	-0.320377	0	0	211.485	154.008	-1.21685	-1.11393	0.720615	-0.609628	0.540121	-0.155976							321.88	319.93	100.87	295.43	127.96	102.84							137.91	147.28	166.87	193.27	186.52	92.199							1	0	0	0
DZIP1	6	0.001675	0.0052574	0.617081	165	3	-0.45681	0.85866	0.92794	1	17097	1	-0.45681	-0.739911	-0.754346	0	0	253.857	185.57	-2.96828	-1.00611	-0.878136	0.388293	0.0602774	-0.0355077							246.13	237.87	239.98	105.85	290.8	402.51							30.578	117.93	130.11	138.85	303.25	392.7							1	0	0	0
MAJIN	6	0.0016772	0.0052579	0.617081	166	5	-0.6437	0.024996	0.096209	1	1649	1	-0.6437	-0.465849	-0.480284	0	0	276.738	257.77	0.90882	-1.06907	-0.946516	-0.767691	-0.519768	-0.400868							427.44	293.57	187.89	258.74	291.15	201.64							803.4	139.4	97.012	151.56	202.77	152.48							1	0	0	0
ILF3	6	0.0016825	0.0052862	0.617081	167	5	-0.38693	0.2229	0.48961	1	8448	1	-0.38693	-0.313722	-0.328157	0	0	253.247	218.8	0.826856	-1.08047	-0.47635	-0.562761	-0.292126	-0.297481							172.31	115.35	282.6	171.17	410.56	367.49							306.42	54.019	202.85	115.56	335.12	298.83							1	0	0	0
SLC22A11	6	0.0016889	0.005313	0.617081	168	5	-0.52754	0.27435	0.5541	1	9373	1	-0.52754	-0.475138	-0.489573	0	0	230.735	199.917	0.613467	-1.04165	-0.93834	-0.429227	-0.55777	-0.497311							345.12	247.82	106.59	437.68	115.28	131.92							528.54	119.87	55.144	324.79	77.995	93.164							1	0	0	0
SPATA3	6	0.0017124	0.0053916	0.617081	169	5	-0.49872	0.93724	0.96018	1	17825	1	-0.49872	-0.449214	-0.46365	0	0	282.652	221.845	-0.923588	-0.621023	-0.460897	-0.536519	-0.300138	0.146879							224.95	239.63	299.44	204.72	358.11	369.06							118.12	155.46	217.28	140.83	290.66	408.72							1	0	0	0
PON3	6	0.0017153	0.0055973	0.617081	170	6	-0.31132	0.99828	0.99883	1	18891	0	-0.31132	-0.434164	-0.448599	0	0	386.058	298.122	-1.03303	-0.685232	-0.290533	-0.332112	-0.160931	-0.103141							332.96	341.56	505.25	343.41	253.85	539.32							162.2	212.04	412.91	272.59	226.95	502.04							1	0	0	0
MAP7D2	6	0.0017217	0.0055978	0.617081	171	3	-0.1288	0.95893	0.97182	1	18164	1	-0.1288	-0.311604	-0.326039	0	0	298.166	216.182	-1.54655	-0.371364	-0.20852	0.217025	0.0889191	-0.0491312							607.57	333.04	288.8	67.624	293.15	198.81							207.33	257.23	249.8	78.764	311.85	192.12							1	0	0	0
ZBTB8OS	6	0.0017314	0.0056634	0.617081	172	4	-0.62395	0.53231	0.77766	1	13771	1	-0.62395	-0.520735	-0.535171	0	0	211.552	150.619	-1.08989	-1.08459	-1.34727	0.628114	-0.163351	-0.0674157							334.06	296.63	124.04	143.15	265.32	106.11							156.41	139.34	48.145	221.79	236.81	101.22							1	0	0	0
EFCAB8	6	0.0017546	0.0056639	0.617081	173	5	-0.40539	0.83363	0.92069	1	16916	1	-0.40539	-0.314319	-0.328754	0	0	288.041	222.383	-0.808359	-0.587034	-0.420335	-0.390453	0.559095	-0.238827							207.5	218.54	328.22	355.67	49.008	569.31							118.06	145.15	245.01	271.1	72.679	482.3							1	0	0	0
DNAJC12	6	0.0017696	0.0057673	0.617081	174	6	-0.33325	0.99823	0.99876	1	18890	0	-0.33325	-0.338579	-0.353014	0	0	373.187	296.232	-0.347163	-0.319329	-0.596038	-0.37909	-0.214395	-0.17546							909.78	614.64	168.99	163.62	217.26	164.83							714.99	492.4	111.46	125.58	187.12	145.84							1	0	0	0
RNASE10	6	0.0017746	0.0057673	0.617081	175	1	0.25441	0.078256	0.22897	1	4084	4	0.25441	-0.068716	-0.0831513	0	0	335.235	330.983	-1.97222	0.797663	0.299581	0.299421	0.209381	-0.0461235							451.09	148.78	384.68	296.94	351.13	378.79							114.22	259.36	473.69	365.66	406.13	366.84							0	1	0	0
GPX4	6	0.0017891	0.0058105	0.617081	176	2	0.13813	0.204	0.47121	1	8076	4	0.13813	-0.216148	-0.230583	0	0	247.067	227.691	-1.50106	-1.05836	0.622787	0.363567	0.154787	0.121399							269	341.77	264.89	174.19	181.24	251.31							94.389	163.59	408.43	224.4	201.88	273.46							0	1	0	0
LGALS9	6	0.0018165	0.0060635	0.617081	177	6	-0.38478	0.99818	0.99873	1	18889	0	-0.38478	-0.39043	-0.404865	0	0	255.485	189.568	-0.691435	-0.541954	-0.46831	-0.301213	-0.159545	-0.180124							349.56	339.05	290.75	171.69	230.44	151.42							216.08	232.56	209.88	139.15	206.21	133.53							1	0	0	0
FAM151A	6	0.0018408	0.0061137	0.617081	178	5	-0.49564	0.60811	0.81562	1	14530	1	-0.49564	-0.376933	-0.391368	0	0	354.183	277.872	-0.744232	-0.795522	-0.602238	0.420161	-0.389054	-0.150715							383.18	312.26	456.03	327.86	445.25	200.52							228.35	179.48	300.06	439.04	339.77	180.53							1	0	0	0
CNTFR	6	0.0018592	0.0061142	0.617081	179	5	-0.48446	0.14541	0.36243	1	6325	1	-0.48446	-0.307898	-0.322333	0	0	369.952	295.94	0.812332	-0.795197	-0.569642	-0.63188	-0.399234	-0.263765							246.63	630.88	332.46	259.33	490.77	259.64							433.85	363.13	223.68	167	371.89	216.09							1	0	0	0
CHRNA2	6	0.0018805	0.0061793	0.617081	180	5	-0.45613	0.98629	0.99073	1	18670	0	-0.45613	-0.462796	-0.477231	0	0	533.08	383.787	-1.09055	-0.528924	-0.608622	-0.383291	-0.18057	0.0151824							958.13	375.7	244.92	448.31	734.77	436.65							449.39	260.08	160.28	343.48	648.21	441.28							1	0	0	0
BTNL10	6	0.0018852	0.0062091	0.617081	181	5	-0.46377	0.87515	0.93249	1	17226	1	-0.46377	-0.423192	-0.437627	0	0	360.05	292.128	-0.691162	-0.76575	-0.402462	-0.525045	-0.331723	0.17699							531.99	287.21	265.15	153.46	280.92	641.57							329.11	168.51	200.36	106.34	223.01	725.44							1	0	0	0
CCDC27	6	0.001886	0.0062091	0.617081	182	4	-0.53504	0.79559	0.9121	1	16724	1	-0.53504	-0.421484	-0.43592	0	0	231.903	175.603	-0.934617	-1.05853	-0.661494	-0.408597	0.342519	0.191815							217.28	145.48	298.04	466.84	237.61	26.166							113.2	69.328	188.06	351.45	301.55	30.029							1	0	0	0
NT5DC4	6	0.0019148	0.0062096	0.617081	183	3	-0.042682	0.39703	0.67701	1	11659	3	-0.042682	-0.191019	-0.205455	0	0	379.795	333.968	-0.911226	-0.976224	0.490165	0.336515	-0.189061	0.103715							478.47	382.35	156.19	173.76	266.05	821.95							253.95	193.86	219.79	219.67	233.25	883.29							1	1	0	0
DDN	6	0.0019186	0.0062096	0.617081	184	5	-0.52413	0.98689	0.99135	1	18684	0	-0.52413	-0.563187	-0.577622	0	0	315.07	235.899	-0.5557	-1.3547	-0.769327	-0.492548	-0.224216	0.0173674							586.1	122.45	151.23	210.63	626.97	193.04							398.42	47.271	88.312	149.42	536.58	195.39							1	0	0	0
OCM2	6	0.0019334	0.0062797	0.617081	185	4	-0.28407	0.98868	0.993	1	18714	0	-0.28407	-0.385122	-0.399557	0	0	328.482	226.625	-1.20222	-0.518314	-0.324044	-0.244087	-0.024209	0.00214346							824.23	149.59	220.75	336.36	145.03	294.93							357.65	104.14	176.14	283.85	142.6	295.37							1	0	0	0
LRRC42	6	0.0019354	0.0062797	0.617081	186	6	-0.41031	0.99806	0.9987	1	18888	0	-0.41031	-0.370322	-0.384758	0	0	269.837	212.143	-0.524046	-0.502015	-0.364634	-0.45593	-0.254249	-0.121061							284.31	286.26	245.85	152.27	315.63	334.7							197.41	201.84	190.72	110.74	264.47	307.68							1	0	0	0
TMEM232	6	0.001963	0.0063055	0.617081	187	4	-0.64753	0.55683	0.79243	1	13995	1	-0.64753	-0.515292	-0.529728	0	0	223.235	158.75	-0.760676	-1.83619	-0.705538	0.728697	-0.589433	0.0713837							483.65	120.62	337.43	85.788	109.86	202.06							285.05	33.061	206.53	142.82	72.678	212.36							1	0	0	0
BOD1	6	0.001983	0.0063831	0.617081	188	6	-0.31632	0.99802	0.9987	1	18886	0	-0.31632	-0.333009	-0.347445	0	0	230.575	185.052	-0.562271	-0.234353	-0.398356	-0.423706	-0.212206	-0.167164							283.17	580.19	141.16	102.5	114.92	161.51							191.45	493.05	106.86	76.16	99.064	143.73							1	0	0	0
CELSR1	6	0.0019863	0.0063836	0.617081	189	2	-0.074657	0.74861	0.8852	1	16137	2	-0.074657	-0.312859	-0.327294	0	0	232.573	175.94	-1.81121	-0.382675	0.317504	0.148443	-0.153044	0.00383161							482.17	201.33	152.51	265.58	140.68	153.17							136.68	154.19	190.3	294.47	126.42	153.58							0	0	0	0
CLASP2	6	0.0019871	0.0063836	0.617081	190	3	-0.29896	0.90622	0.94519	1	17486	1	-0.29896	-0.524657	-0.539092	0	0	313.351	267.281	-0.96554	-0.657951	-1.80283	0.147038	0.0599941	0.0713455							327.05	401.87	82.796	681.24	238.04	149.11							166.99	254.33	23.017	754.44	248.19	156.72							1	0	0	0
WNT7B	6	0.0019979	0.0063836	0.617081	191	6	-0.2386	0.998	0.9987	1	18885	0	-0.2386	-0.356675	-0.371111	0	0	448.125	369.982	-0.901724	-0.45491	-0.176196	-0.176044	-0.30103	-0.130147							241.86	466.86	915.79	661.99	126.65	275.6							128.99	340.33	810.39	585.83	102.61	251.74							1	0	0	0
DEFB110	6	0.0020045	0.0064154	0.617081	192	5	-0.56027	0.057799	0.19088	1	3303	1	-0.56027	-0.389044	-0.403479	0	0	294.468	252.329	1.00942	-0.627056	-1.35108	-0.584471	-0.53606	-0.245016							213.58	571.59	120.74	218.9	132.16	509.84							430.97	369.75	46.722	145.65	90.834	430.05							1	0	0	0
IQCF2	6	0.0020134	0.0064159	0.617081	193	5	-0.44101	0.98963	0.9932	1	18734	0	-0.44101	-0.389646	-0.404081	0	0	250.818	192.56	-0.636775	-0.444146	-0.437869	-0.316066	-0.496095	-0.00692584							160.58	294.38	297.92	500.67	122.9	128.46							102.92	216.11	219.67	401.97	86.848	127.84							1	0	0	0
OSBPL6	6	0.0020393	0.0064546	0.617081	194	3	-0.15659	0.12973	0.33815	1	5822	2	-0.15659	-0.0278998	-0.0423351	0	0	414.644	336.484	-0.845084	0.789794	0.530605	-0.329535	-0.269272	-0.0439068							1405	200.68	257.81	413.53	117.77	93.077							781.69	347.67	372.86	328.88	97.548	90.257							1	0	0	0
GPSM1	6	0.0020432	0.0064546	0.617081	195	4	-0.48311	0.89485	0.94009	1	17379	1	-0.48311	-0.490273	-0.504708	0	0	301.536	216.175	-1.49215	-0.774556	-0.549906	-0.416357	0.23237	0.0589659							264.44	294.5	491.34	440.15	261.47	57.319							93.359	171.74	335.3	329.56	307.34	59.752							1	0	0	0
HYI	6	0.0020446	0.0064546	0.617081	196	2	0.016778	0.18311	0.44925	1	7465	2	0.016778	-0.272705	-0.28714	0	0	237.477	229.975	0.713292	-1.22735	-1.5676	0.411893	0.0209238	0.012615							309.41	289.75	191.33	131.04	413.13	90.205							507.93	123.18	63.886	174.67	419.18	91.006							0	0	0	0
FAM71F2	6	0.0020652	0.0065819	0.617081	197	4	-0.68385	0.98382	0.98838	1	18626	0	-0.68385	-0.630679	-0.645115	0	0	278.765	199.762	-1.34718	-0.81881	-0.958992	-0.548929	-0.136403	0.0262396							283.41	308.15	198.43	183.85	229.56	469.19							110.79	174.26	101.59	125.35	208.76	477.82							1	0	0	0
KIF3A	6	0.0020692	0.0065824	0.617081	198	5	-0.42409	0.98117	0.98683	1	18578	0	-0.42409	-0.523253	-0.537688	0	0	218.252	158.626	-1.36138	-0.45926	-0.691469	-0.388904	-0.305704	0.0671975							175.66	345.5	110.69	242.81	317.77	117.08							67.758	251.03	68.161	185.2	256.9	122.71							1	0	0	0
CD24	6	0.0020898	0.0066171	0.617081	199	3	0.052106	0.094071	0.25956	1	4639	3	0.052106	-0.319221	-0.333656	0	0	355.142	332.448	-1.85825	-1.20422	0.542295	0.500617	0.353899	-0.249672							200.95	272.96	277.64	210.9	310.5	857.9							54.7	117.9	404.78	298.8	397.1	721.41							1	1	0	0
RBM26	6	0.0020922	0.0066171	0.617081	200	3	-0.20503	0.65273	0.84152	1	15012	2	-0.20503	-0.224678	-0.239113	0	0	382.705	281.72	-1.08638	-0.579385	0.512422	-0.428899	0.215358	0.0188119							932.51	295.9	163.43	466.12	204.6	233.67							438.63	197.7	233.55	345.99	237.7	236.75							1	0	0	0
SGCA	6	0.0020929	0.0066171	0.617081	201	5	-0.41084	0.99487	0.99663	1	18824	0	-0.41084	-0.42543	-0.439865	0	0	283.085	206.677	-0.801112	-0.486087	-0.550008	-0.335597	-0.277598	-0.102178							385.84	322.73	178.41	338.35	385.49	87.688							221.01	230.13	121.54	267.92	317.84	81.624							1	0	0	0
RPL23	6	0.0021019	0.0066171	0.617081	202	3	-0.42908	0.088645	0.25016	1	4449	2	-0.42908	-0.496028	-0.510464	0	0	241.87	201.933	-1.22858	-0.880138	0.974163	0.523741	-2.38734	0.0219831							378.39	444.8	80.018	339.09	58.173	150.75							160.9	241.21	158.16	487.94	10.31	153.08							1	0	0	0
CBLN3	6	0.002108	0.0066176	0.617081	203	2	0.46016	0.040348	0.14894	1	2537	4	0.46016	-0.459115	-0.47355	0	1	160.377	168.061	-3.96689	-1.2464	0.88214	0.475318	0.656089	0.44505							100.06	259.38	107.8	357.64	42.289	95.095							5.4629	108.75	199.53	497.59	67.215	129.82							0	1	0	0
SPECC1L	6	0.0021451	0.0067329	0.617081	204	4	-0.42352	0.97889	0.9862	1	18530	0	-0.42352	-0.53881	-0.553245	0	0	326.875	237.663	-1.92712	-0.553728	-0.351265	-0.495785	0.056786	0.0382513							434.97	225.17	462.25	213.15	275.74	349.97							113.64	153.08	362.14	150.87	286.85	359.4							1	0	0	0
DHX35	6	0.0021506	0.0067717	0.617081	205	5	-0.42251	0.98576	0.9902	1	18662	0	-0.42251	-0.492036	-0.506471	0	0	346.598	272.034	-0.542903	-1.16677	-0.739722	-0.302133	-0.221981	0.0212986							431.86	87.735	178.86	825.63	268.05	287.45							296.11	38.524	106.71	669.44	229.68	291.74							1	0	0	0
ZNF595	6	0.0021729	0.0068025	0.617081	206	4	-0.44671	0.92234	0.95253	1	17633	1	-0.44671	-0.882683	-0.897118	0	1	311.298	269.696	-3.36686	-1.18984	-0.650951	0.128572	-0.242402	0.0253891							86.167	146.43	381.36	709.43	144.93	399.47							7.4494	63.626	242.51	775.65	122.36	406.58							1	0	0	0
TRNT1	6	0.0021755	0.0068025	0.617081	207	3	-0.21651	0.41113	0.68699	1	11907	2	-0.21651	-0.429286	-0.443721	0	0	344.162	294.393	-1.83642	-1.00952	0.436195	-0.383973	0.267084	-0.0490762							251.95	354.62	252.83	490.75	470.94	243.88							69.83	175.64	342.44	375.84	566.92	235.69							1	0	0	0
PRPF3	6	0.002198	0.0068433	0.617081	208	3	-0.079989	0.94023	0.9617	1	17877	1	-0.079989	-0.44448	-0.458916	0	0	346.145	280.034	-2.11265	-0.622598	-0.193991	0.161444	0.0669092	0.0339999							388.24	299.2	395.93	273.48	338.16	381.86							89.001	193.98	345.99	305.98	354.26	390.99							1	0	0	0
LMOD1	6	0.002227	0.0068865	0.617081	209	4	-0.53133	0.76541	0.89705	1	16353	2	-0.53133	-0.503546	-0.517982	0	0	240.75	178.689	-0.757777	-1.59273	-0.809523	-0.30486	0.28812	0.155493							429.82	100.48	258.74	342.03	115.4	198.03							253.79	32.645	147.2	276.69	141.13	220.68							1	0	0	0
GLYCTK	6	0.0022418	0.0068865	0.617081	210	5	-0.45042	0.69151	0.86063	1	15466	1	-0.45042	-0.364275	-0.37871	0	0	530.002	446.39	-0.743058	-0.612518	-0.476301	0.246365	-0.424535	-0.175602							634.21	446.7	677.92	920.25	99.584	401.35							378.52	291.82	487.02	1091.8	73.943	355.24							1	0	0	0
IRX2	4	0.0022447	0.0054149	0.617081	211	4	-0.38415	0.99776	0.99784	1	18881	0	-0.38415	-0.379747	-0.394183	0	0	308.395	241.339	-0.385905	-0.278521	-0.382406	-0.472157									407.69	461.68	239.72	124.49									311.77	380.45	183.67	89.464									1	0	0	0
IKBKG	6	0.0022502	0.0068865	0.617081	212	3	-0.066565	0.056846	0.18619	1	3257	2	-0.066565	-0.105802	-0.120237	0	0	227.062	194.503	-1.44749	1.05568	-0.846563	0.736809	-0.240382	0.107132							281.77	77.525	469.52	164.33	133.09	236.14							102.68	162.23	260.66	274.52	112.51	254.42							1	0	0	0
TERB1	6	0.0022505	0.0068865	0.617081	213	5	-0.77257	0.96148	0.97337	1	18214	0	-0.77257	-0.744789	-0.759224	0	1	251.245	177.678	-1.08648	-0.981118	-0.563951	-0.412997	-1.52928	0.105097							325.56	182.54	449.9	194.47	13.392	341.61							152.78	91.979	304.01	145.81	3.9861	367.5							1	0	0	0
AR	6	0.0022509	0.0068865	0.617081	214	3	-0.099711	0.12786	0.33406	1	5758	1	-0.099711	-0.178679	-0.193115	0	0	417.945	345.244	-1.05218	0.860025	-0.725236	-0.178498	0.0447295	-0.0209145							943.72	225.14	151.51	668.63	310.53	208.14							454.58	409.46	91.253	590.7	320.34	205.13							1	0	0	0
IRF4	6	0.002288	0.006887	0.617081	215	4	-0.34963	0.76104	0.89318	1	16280	1	-0.34963	-0.357597	-0.372033	0	0	490.705	382.737	-0.729283	-1.14734	-0.355001	0.310738	-0.34424	0.119537							864.91	289.06	872.88	370.72	304.45	242.21							521.32	129.95	682.26	460.06	239.61	263.22							1	0	0	0
WNT6	6	0.0023038	0.0069223	0.617081	216	4	-0.70202	0.57492	0.80326	1	14201	2	-0.70202	-1.00552	-1.01995	1	1	182.653	131.31	-2.17267	0.593883	-0.763218	-3.20775	-0.640809	0.157447							372.62	144.65	185.7	8.2391	106.9	277.81							81.869	218.83	109	0	68.202	309.96							1	0	0	0
PNMA6A	6	0.0023046	0.0069223	0.617081	217	5	-0.34736	0.99262	0.99523	1	18785	0	-0.34736	-0.403393	-0.417828	0	0	411.766	338.046	-0.416602	-0.981319	-0.488851	-0.227508	-0.278135	-0.0279407							604.91	76.575	202.3	832.5	367.42	386.89							452.94	38.293	143.87	710.9	302.82	379.45							1	0	0	0
PRR22	6	0.0023219	0.0069223	0.617081	218	4	-0.39618	0.66579	0.84789	1	15153	1	-0.39618	-0.426006	-0.440442	0	0	480.667	402.141	-1.48561	-0.555437	-0.701895	0.447759	-0.236943	-0.0239122							219.99	355.69	220.89	223.17	1336	528.26							77.915	241.71	135.41	304.75	1133.5	519.56							1	0	0	0
DOPEY2	6	0.0023349	0.0069228	0.617081	219	5	-0.70663	0.77908	0.90436	1	16531	1	-0.70663	-0.844729	-0.859165	1	1	241.679	174.572	-1.23901	-1.0596	-0.317971	0.494963	-2.59304	-0.353708							246.65	227.3	647.98	99.441	5.0337	223.67							103.92	108.53	519.61	140.55	0	174.82							1	0	0	0
RACGAP1	6	0.0023568	0.0069228	0.617081	220	3	-0.0072797	0.22423	0.48961	1	8470	3	-0.0072797	-0.122224	-0.13666	0	0	375.42	336.745	-1.36653	0.650631	-0.308405	0.305515	0.128376	-0.142935							639.24	344.72	460.12	180.93	362.41	265.1							247.3	541.73	371.37	223.84	396.23	240							1	1	0	0
MALL	6	0.002373	0.0069586	0.617081	221	3	-0.44328	0.91899	0.95101	1	17606	1	-0.44328	-0.510643	-0.525079	0	0	356.483	274.204	-0.767759	-1.38468	-0.96936	0.215387	-0.118803	-0.038643							660.35	208.5	189.26	217.24	201.66	661.89							387.43	79.233	96.172	252.38	185.64	644.37							1	0	0	0
FAM231A	6	0.0023802	0.0069591	0.617081	222	4	-0.58006	0.25897	0.53434	1	9099	2	-0.58006	-0.297517	-0.311953	0	0	259.177	240.699	0.547601	-0.616364	-0.872843	0.416576	-0.716384	-0.54369							321.45	359.18	173.93	275.41	173.69	251.4							470.31	233.95	94.524	367.94	105.32	172.15							1	0	0	0
LOC157860	6	0.0024003	0.0069998	0.617081	223	4	-0.64849	0.91259	0.94788	1	17547	1	-0.64849	-0.498109	-0.512544	0	0	207.275	145.113	-1.27123	-0.821662	-0.709178	-0.587825	0.22687	0.174373							241.55	267.81	319.86	111.74	214.1	88.59							99.49	151.09	195.26	74.011	250.73	100.1							1	0	0	0
C5orf66	6	0.0024097	0.0069998	0.617081	224	2	-0.054775	0.64208	0.83349	1	14921	2	-0.054775	-0.238208	-0.252643	0	0	511.367	438.092	-1.19179	-0.51577	0.257455	0.130369	-0.0510139	-0.0584996							768.12	543.58	462.28	864.36	255.46	174.4							335.69	379.89	552.79	946.2	246.55	167.43							0	0	0	0
TRIM56	6	0.0024183	0.0070003	0.617081	225	4	-0.42914	0.66037	0.84474	1	15094	2	-0.42914	-0.733981	-0.748416	0	1	266.695	226.008	-3.03403	-0.483627	-0.985661	-0.374683	0.273905	0.200216							72.491	383.59	95.308	514.99	262.54	271.25							7.9722	274.05	47.635	396.97	317.64	311.78							1	0	0	0
RRP8	6	0.0024398	0.0070426	0.61807	226	5	-0.67078	0.99602	0.99722	1	18853	0	-0.67078	-1.30719	-1.32163	0	1	220.519	162.902	-1.15134	-5.0217	-1.06056	-0.281027	-0.256979	-0.0715553							208.07	31.485	163.1	305.11	258.62	356.73							93.125	0	77.677	250.93	216.26	339.42							1	0	0	0
TTC21B	6	0.0024587	0.0070828	0.618877	227	3	-0.24773	0.85114	0.92558	1	17030	1	-0.24773	-0.639475	-0.65391	0	0	398.477	333.472	-2.41496	-1.19944	-0.512474	0.187623	0.0853891	0.0170153							247.53	267.6	541.61	706.56	406.88	220.68							45.602	115.96	379.38	804.83	431.75	223.31							1	0	0	0
C11orf98	6	0.0025155	0.0078929	0.653515	228	4	-0.24456	0.66462	0.8468	1	15140	2	-0.24456	-0.430608	-0.445044	0	0	277.163	210.832	-2.22659	-0.340038	-0.410289	0.277762	0.264608	-0.149102							352.36	535.29	161.77	171.34	131.88	310.34							74.5	422.68	121.48	207.93	158.63	279.77							1	0	0	0
KRTAP22-1	6	0.0025684	0.0079371	0.653515	229	3	-0.12634	0.86366	0.92916	1	17136	1	-0.12634	-0.430339	-0.444774	0	0	214.405	160.8	-2.17151	-0.579912	0.307411	-0.193473	0.114607	-0.059154							354.9	175.8	184.78	240.43	107.49	223.03							78.002	117.28	228.9	210.13	116.46	214.03							1	0	0	0
TMEM42	6	0.0025714	0.0079371	0.653515	230	2	0.042799	0.39067	0.66767	1	11525	3	0.042799	-0.273727	-0.288163	0	0	261.763	235.331	-1.38878	-1.03803	0.533349	0.165493	0.147362	-0.0617516							265.65	329.17	214.5	337.71	372.9	50.647							100.83	159.79	310.89	378.88	413.11	48.483							0	1	0	0
RPGR	6	0.0025898	0.0079371	0.653515	231	5	-0.34069	0.66869	0.84843	1	15191	1	-0.34069	-0.284304	-0.298739	0	0	455.245	393.035	0.352773	-0.736937	-0.302262	-0.379127	-0.412417	-0.227852							410.75	167.73	911.02	451.71	263.04	527.22							524.81	100.24	738.63	347.09	197.39	450.05							1	0	0	0
PYGO1	6	0.0025966	0.00812	0.653515	232	5	-0.52812	0.35219	0.62844	1	10843	1	-0.52812	-0.344715	-0.35915	0	0	293.098	247.315	0.58267	-0.77012	-0.526684	-0.529587	-0.589225	-0.235343							309.74	271.61	344.2	292.51	210.87	329.66							464.37	158.85	238.62	202.33	139.83	279.89							1	0	0	0
SFTPA2	6	0.0026032	0.00812	0.653515	233	4	-0.59994	0.42009	0.69476	1	12076	1	-0.59994	-0.551815	-0.56625	0	0	388.53	331.337	-1.03271	0.512797	-1.52006	-1.05981	-0.167142	-0.0439707							455.84	357.47	114.14	160.89	830.76	412.08							222.3	510.47	39.146	76.658	739.77	399.68							1	0	0	0
TSHZ2	6	0.0026074	0.00812	0.653515	234	4	-0.44685	0.37431	0.65449	1	11228	2	-0.44685	-0.511817	-0.526252	0	0	247.497	198.391	-2.12236	0.554478	-0.47963	-1.0163	-0.414109	0.407021							200.04	161.77	415.81	108.84	413.2	185.32							45.173	238.05	297.92	53.303	309.85	246.05							1	0	0	0
TPBGL	6	0.0026213	0.0081205	0.653515	235	2	0.45434	0.011877	0.05114	1	869	4	0.45434	0.114372	0.0999372	0	0	343.468	328.247	-1.23313	0.601768	0.732505	0.387692	0.521028	-0.323632							701.9	323.32	114.31	336.27	128.57	456.44							298.01	491.18	190.59	440.25	184.93	364.52							0	1	0	0
MTUS1	6	0.0026226	0.0081205	0.653515	236	4	-0.44556	0.60974	0.81671	1	14549	2	-0.44556	-0.355098	-0.369533	0	0	441.767	341.215	-1.14168	-0.56928	-0.460285	-0.430864	0.257905	0.213612							670.09	390.14	501.86	381.52	389.67	317.32							303.16	262.61	364.5	282.76	466.14	368.12							1	0	0	0
SKIV2L2	3	0.0026375	0.0075465	0.653515	237	3	-0.77341	0.99736	0.99797	1	18874	0	-0.77341	-0.669731	-0.684166	0	0	293.19	187.22	-0.77338	-0.806143	-0.42967										323.18	231.03	325.36										188.66	131.7	241.3										1	0	0	0
CXorf66	6	0.0026605	0.0087686	0.653515	238	4	-0.4812	0.87702	0.93372	1	17238	1	-0.4812	-0.820352	-0.834787	0	1	267.293	212.63	-0.809607	-3.30906	-0.504123	-0.458236	0.228606	-0.0696949							380.43	14.555	365.11	336.64	335.63	171.39							216.62	0.56944	257.14	244.76	393.43	163.26							1	0	0	0
GPR6	6	0.0026659	0.0087686	0.653515	239	2	0.16071	0.31892	0.59358	1	10196	3	0.16071	-0.0595258	-0.0739611	0	0	391.303	363.07	-0.79842	-0.733058	0.530946	0.321899	0.173641	0.147838							555.16	582.8	349.21	296.23	415.57	148.85							318.78	350.23	505.01	370.53	468.85	165.02							0	1	0	0
PPFIA3	6	0.0026742	0.0087686	0.653515	240	1	0.065718	0.47966	0.74723	1	13143	3	0.065718	-0.0937044	-0.10814	0	0	305.125	253.357	-1.32037	0.297655	0.35222	0.138418	-0.0232278	-0.00692501							631.34	159.51	60.738	206.95	228.16	544.05							252.21	196.29	77.81	227.89	224.5	541.44							0	1	0	0
KCNV2	6	0.0027023	0.0088158	0.653515	241	3	-0.18914	0.19579	0.46463	1	7841	2	-0.18914	-0.238037	-0.252472	0	0	419.04	394.21	0.546891	-1.1624	-0.410418	-0.642605	0.208141	0.0321684							619.11	188.74	955.2	370.74	239.53	140.92							904.94	83.77	718.45	237.12	276.86	144.12							1	0	0	0
CPED1	5	0.002716	0.0074546	0.648515	242	3	-0.61438	0.96524	0.97433	1	18282	0	-0.61438	-0.481408	-0.495843	1	1	282.865	224.298	-0.867861	-0.614387	-0.845654	-0.537177	-0.0600556	0.0366868							250.57	402.44	194.63	0.45113	487.07	362.03							136.85	262.53	107.86	0	467.17	371.38							1	0	0	0
GPR62	6	0.0027276	0.0088163	0.653515	243	3	-0.21199	0.90555	0.94489	1	17479	1	-0.21199	-0.439758	-0.454194	0	0	305.318	234.34	-1.60802	-0.724498	0.21912	-0.131074	-0.292915	-0.101159							258.31	592.73	261.28	341.32	40.056	338.21							84.066	358.33	304.3	311.59	32.512	315.24							1	0	0	0
TXNDC11	6	0.0027308	0.0088163	0.653515	244	5	-0.53649	0.97547	0.98308	1	18468	0	-0.53649	-0.573872	-0.588307	0	0	228.321	170.113	-1.40374	-0.633057	-0.439906	-0.809262	-0.237076	0.0798069							87.877	313.76	405.67	117.63	237.82	207.17							32.591	201.96	298.79	66.699	201.63	219.01							1	0	0	0
HPRT1	6	0.0027526	0.0088551	0.653515	245	4	-0.45209	0.23693	0.50555	1	8702	1	-0.45209	-0.313459	-0.327894	0	0	392.762	341.982	0.55501	-0.603749	-0.837456	-0.521746	-0.3824	-0.0904126							514.39	621.24	288.37	542.84	100.34	289.39							756.2	408.46	160.94	377.8	76.744	271.75							1	0	0	0
SAP18	6	0.0027552	0.0088551	0.653515	246	2	-0.0034068	0.53616	0.78028	1	13803	2	-0.0034068	-0.268132	-0.282568	0	0	310.795	266.985	-1.38088	-0.944593	0.436029	0.287458	-0.0143127	0.00750339							270.99	378.29	106.8	224.5	361.65	522.54							103.44	196.07	144.84	274.22	358.07	525.27							0	0	0	0
MRPL14	6	0.0027719	0.0088556	0.653515	247	5	-0.40385	0.29876	0.57804	1	9827	1	-0.40385	-0.272936	-0.287371	0	0	344.927	272.883	0.965965	-0.822419	-0.718055	-0.353632	-0.454015	-0.255459							83.152	218.26	231.17	879.22	256.86	400.9							163.38	122.99	140.14	687.87	187.24	335.68							1	0	0	0
OR5D14	6	0.00278	0.0088556	0.653515	248	3	-0.024489	0.10588	0.28268	1	5032	2	-0.024489	-0.150201	-0.164637	0	0	270.85	243.955	-2.22683	1.21816	0.393155	-0.236743	-0.143945	0.0949901							331.4	82.559	199.95	337.64	419.18	254.37							70.01	193.4	262.9	286.39	379.28	271.75							1	0	0	0
SLC35B1	6	0.0027934	0.0088953	0.653515	249	2	0.15561	0.044963	0.15847	1	2772	3	0.15561	-0.246848	-0.261283	0	0	260.983	267.311	1.05127	-1.00172	-2.20504	0.333102	0.363141	-0.0218393							210.87	460.85	123.66	294.05	231.86	244.61							438.07	229.65	26.036	370.68	298.51	240.92							0	1	0	0
AADAT	6	0.0028049	0.0088953	0.653515	250	3	-0.24501	0.04508	0.15878	1	2782	3	-0.24501	-0.11679	-0.131226	0	0	356.298	368.918	0.605929	0.696031	-0.766775	-0.745909	-0.727966	0.237948							606.52	217.05	379.6	372.81	294.12	267.69							923.62	352.25	222.69	221.9	177.18	315.87							1	1	0	0
RFPL4B	6	0.0028552	0.0088958	0.653515	251	4	-0.44557	0.34422	0.62406	1	10665	1	-0.44557	-0.36044	-0.374875	0	0	309.955	263.506	0.616387	-0.927543	-0.426829	-0.977661	-0.464326	0.0173332							272.23	175.99	714.41	144.34	320.45	232.31							417.87	92.053	531.19	72.804	231.99	235.13							1	0	0	0
HCRTR1	6	0.0028824	0.0089475	0.653515	252	5	-0.33007	0.97043	0.97988	1	18379	0	-0.33007	-0.607602	-0.622037	0	0	319.873	244.984	-2.42045	-0.449035	-0.346762	-0.313377	-0.235056	0.119066							162.84	320.31	490.17	340.47	467.78	137.67							29.605	234.37	385.23	273.8	397.3	149.6							1	0	0	0
EIF2A	6	0.0028857	0.0089475	0.653515	253	2	0.089287	0.53157	0.77624	1	13763	2	0.089287	-0.23135	-0.245785	0	0	306.505	273.35	-1.88956	0.382336	-0.315579	0.256081	0.109489	0.069133							390.16	290.25	445.68	306.11	211.44	195.39							104.57	378.63	357.92	365.76	228.19	205.03							0	0	0	0
STK39	6	0.0028975	0.0089475	0.653515	254	5	-0.36946	0.923	0.95284	1	17639	1	-0.36946	-0.482545	-0.49698	0	0	254.322	189.575	-1.56179	-0.617158	-0.401179	-0.25624	-0.33772	0.278817							144.93	432.19	198.95	423.5	220.84	105.52							48.431	281.42	150.41	354.42	174.54	128.23							1	0	0	0
IL6R	6	0.0029096	0.008948	0.653515	255	4	-0.43679	0.37507	0.65529	1	11242	2	-0.43679	-0.32628	-0.340715	0	0	237.788	173.038	-1.23997	-0.999538	0.560514	-0.545716	0.594889	-0.32786							318.31	342.53	163.05	313.21	65.818	223.81							134.19	170.82	240.94	214.25	99.919	178.11							1	0	0	0
AP2S1	6	0.0029386	0.008948	0.653515	256	3	-0.30294	0.68855	0.86019	1	15436	1	-0.30294	-0.590808	-0.605243	0	0	292.572	248.675	-2.44812	-0.706809	0.289932	-0.508908	-0.0969375	-0.0740064							299.89	195.94	621.6	172.19	336.62	129.19							54.138	119.66	760.18	120.71	314.68	122.68							1	0	0	0
BCL9L	6	0.0029589	0.009036	0.653515	257	5	-0.82986	0.92313	0.95284	1	17643	1	-0.82986	-0.833623	-0.848058	0	0	64.4697	42.2135	-1.55947	-0.70331	-1.48793	-0.652455	-0.956397	0.357824							33.836	120.81	35.236	111.22	30.416	55.3							10.819	73.811	11.919	70.394	15.19	71.148							1	0	0	0
PRR33	6	0.0029697	0.009036	0.653515	258	3	-0.2926	0.58393	0.80787	1	14297	2	-0.2926	-0.320623	-0.335058	0	0	315.827	259.84	-0.848654	-1.06951	-0.553512	0.239487	0.340131	-0.0316822							363.45	183.16	477.47	300.43	113.83	456.62							201.38	86.749	325.01	354.86	144.36	446.68							1	0	0	0
ACBD6	6	0.002971	0.009036	0.653515	259	5	-0.49132	0.52126	0.7681	1	13645	1	-0.49132	-0.551021	-0.565457	0	0	186.57	150.59	0.602219	-1.09696	-0.539131	-1.50566	-0.443551	-0.323042							166.59	111.83	362.1	43.879	196.41	238.61							253.41	51.748	248.88	14.805	144.16	190.54							1	0	0	0
XYLT1	6	0.002981	0.0090832	0.653515	260	4	-0.18504	0.99359	0.99595	1	18800	0	-0.18504	-0.37718	-0.391616	0	0	480.088	382.225	-1.0518	-0.724407	-0.259733	-0.0759601	-0.110391	-0.0407913							420.63	583.49	388.36	931.94	231.41	324.7							202.38	352.76	324.21	884.09	214.29	315.62							1	0	0	0
DEFB115	6	0.0029915	0.0091662	0.653515	261	3	-0.2578	0.27523	0.5541	1	9394	2	-0.2578	-0.434429	-0.448864	0	0	224.286	199.311	-2.24876	0.458401	0.401555	-0.495124	-0.702197	-0.0204484							323.75	303.21	283.36	227.4	77.549	130.45							67.329	416.99	374.62	161.05	47.279	128.6							1	0	0	0
FGF17	6	0.0029954	0.0091662	0.653515	262	3	-0.23922	0.42889	0.70199	1	12245	2	-0.23922	-0.23428	-0.248715	0	0	319.501	263.702	-0.647889	-1.00166	0.359634	0.362626	-0.532514	0.0541184							811.91	339.09	289.25	200.95	59.408	216.4							517.81	168.85	371.42	258.66	40.763	224.71							1	0	0	0
SYT12	6	0.0030444	0.0092164	0.653515	263	4	-0.32043	0.76032	0.89259	1	16269	2	-0.32043	-0.480561	-0.494996	0	0	342.248	272.31	-1.66354	-0.848588	-0.345778	-0.295042	0.125848	0.143737							447.96	179.74	270.87	299.89	602.41	252.62							140.72	99.37	212.93	244.24	657.41	279.19							1	0	0	0
CCDC88B	6	0.0030467	0.0092164	0.653515	264	3	-0.15639	0.3563	0.63215	1	10921	3	-0.15639	-0.202946	-0.217382	0	0	409.905	357.2	-0.996314	-0.448867	-0.648032	0.371306	0.368164	0.136066							253.11	875.76	355.17	198.95	197.79	578.65							126.38	641.33	226.29	257.64	255.58	635.98							1	1	0	0
FZD1	6	0.003057	0.0092169	0.653515	265	2	0.028078	0.30035	0.57804	1	9855	2	0.028078	-0.338891	-0.353326	0	0	201.005	192.868	-1.88767	0.723379	-1.32737	0.402179	0.0826389	-0.0265077							179.43	198.08	222.29	255.39	148.61	202.23							47.76	327.69	87.98	337.82	157.43	198.53							0	0	0	0
NRAP	6	0.0030679	0.0092169	0.653515	266	2	0.11286	0.28094	0.56184	1	9487	3	0.11286	-0.0542041	-0.0686394	0	0	357.983	305.768	-1.00473	0.710895	-0.769363	0.512239	0.15884	0.0668896							687.09	222.36	522.73	108.51	441.74	165.47							341.92	364.6	306.26	155.19	493.27	173.37							0	1	0	0
PDE4D	6	0.0030909	0.0092169	0.653515	267	4	-0.57526	0.12554	0.32658	1	5701	2	-0.57526	-0.316998	-0.331433	0	0	322.125	260.018	-0.773516	-1.22288	0.680588	0.564378	-0.729653	-0.420906							616.19	246.44	200.23	222.29	269.26	378.34							360.05	105.01	321.53	329.19	161.98	282.35							1	0	0	0
FABP7	6	0.0030972	0.0092765	0.653515	268	2	-0.031381	0.90419	0.94457	1	17466	1	-0.031381	-0.424599	-0.439035	0	0	418.653	360.57	-1.33844	-1.41918	0.186173	0.0866139	-0.0598439	-0.00291924							593.34	84.41	396.41	474.96	464.15	498.65							234.03	30.937	451.15	504.41	445.25	497.64							0	0	0	0
AURKB	6	0.0031039	0.009277	0.653515	269	3	-0.37371	0.68293	0.85638	1	15370	1	-0.37371	-0.500183	-0.514618	0	0	419.888	368.741	-1.39212	-1.19721	-0.703999	0.325665	-0.0434531	0.0100183							249.43	240.93	304.88	474.79	723.63	525.67							94.415	104.51	186.77	595.28	702.13	529.34							1	0	0	0
SPDYE4	6	0.0031228	0.0093675	0.653515	270	3	-0.36978	0.77341	0.90257	1	16455	2	-0.36978	-0.527423	-0.541859	0	0	319.15	256.986	-1.81073	-1.09555	-0.717599	0.357966	0.123319	-0.021945							270.3	293.15	211.61	152.08	311.76	676							76.333	136.65	128.29	195.19	339.67	665.78							1	0	0	0
MRPL32	4	0.0031241	0.011027	0.701847	271	2	0.10996	0.097166	0.23283	1	4746	2	0.10996	-0.148125	-0.162561	0	0	372.77	347.365	-1.31232	0.499879	0.382964	-0.163028									539.04	275.12	435.06	241.86									216.46	389.46	567.63	215.91									0	0	0	0
GCC2	6	0.0031375	0.0093675	0.653515	272	4	-0.32017	0.9025	0.94369	1	17448	1	-0.32017	-0.672796	-0.687232	0	0	318.078	239.92	-2.78395	-0.942965	-0.239563	-0.400752	0.285397	0.0450549							205.91	370.48	667.57	215.05	140.9	308.56							29.042	192.23	565.28	162.65	171.94	318.38							1	0	0	0
DPH2	6	0.0031501	0.009368	0.653515	273	1	0.27686	0.094474	0.26041	1	4653	4	0.27686	0.0249927	0.0105573	0	0	255.419	242.148	-2.34347	0.816505	1.16973	0.430582	0.123175	-0.0465645							310.43	95.665	10.258	185.7	391.8	538.66							60.363	169.24	24.327	250.63	426.81	521.52							0	1	0	0
ESPNL	6	0.0031647	0.009368	0.653515	274	5	-0.38404	0.56746	0.79968	1	14115	1	-0.38404	-0.267291	-0.281727	0	0	323.295	278.582	0.448347	-0.481803	-0.406333	-0.361773	-0.544638	-0.257548							319.57	349.7	324.51	399.78	178.75	367.46							436.41	250.13	244.61	310.89	122.23	307.22							1	0	0	0
GOLT1B	6	0.0031968	0.0095335	0.653515	275	3	-0.12614	0.10887	0.28629	1	5123	3	-0.12614	-0.194768	-0.209203	0	0	360.955	333.303	-0.700281	-1.23577	0.608709	0.411135	-0.397562	0.145161							795.52	244.21	197.84	570.95	141.78	215.43							489.22	103.12	302.21	759.54	107.39	238.34							1	1	0	0
TMEM178A	6	0.003203	0.009534	0.653515	276	2	-0.10647	0.40212	0.68069	1	11747	2	-0.10647	-0.292077	-0.306512	0	0	379.113	333.46	-2.15172	0.448677	0.337841	-0.174305	-0.0889906	-0.123963							334.93	168.66	268.95	983.22	362.76	156.16							74.599	230.55	340.18	871.21	341	143.22							0	0	0	0
CUZD1	6	0.0032088	0.009534	0.653515	277	4	-0.57436	0.56434	0.79647	1	14074	1	-0.57436	-0.474735	-0.489171	0	0	295.065	213.899	-1.33209	-0.767361	-0.60502	0.502796	-0.543666	-0.10307							370.86	413.27	397	237.61	124.37	227.28							146.7	242.38	260.67	337.1	85.007	211.54							1	0	0	0
OR56A1	6	0.0032404	0.0095668	0.653515	278	3	-0.31102	0.66004	0.84474	1	15090	2	-0.31102	-0.598657	-0.613092	0	0	192.841	161.081	-1.62844	-2.11316	-0.684006	0.58568	0.185923	0.0620677							149.49	81.846	317.17	81.419	325.44	201.68							47.674	18.149	197.04	122.69	370.34	210.59							1	0	0	0
SLC24A3	6	0.0032559	0.0095668	0.653515	279	2	0.052579	0.46877	0.73893	1	12938	3	0.052579	-0.0705842	-0.0850195	0	0	350.919	274.093	-1.02101	0.414557	-0.290573	0.368384	0.182251	-0.0771144							879.53	134.18	421.48	88.565	117.23	464.53							432.9	179.18	344.41	114.62	133.15	440.3							0	1	0	0
DNM3	6	0.003265	0.0095673	0.653515	280	4	-0.55191	0.33901	0.6178	1	10577	1	-0.55191	-0.343322	-0.357758	0	0	310.319	242.954	0.739848	-0.898616	-0.677457	-0.426366	-0.822378	0.0250339							164	304.76	397.79	768.27	66.983	160.11							274.55	163.01	248.35	571.44	37.445	162.93							1	0	0	0
TECTA	6	0.0032794	0.0095673	0.653515	281	4	-0.39757	0.16935	0.4256	1	7039	2	-0.39757	-0.24352	-0.257955	0	0	435.073	387.203	0.59955	-0.83582	-0.586675	-0.428747	-0.366387	0.15696							535.62	475.65	471.13	430.05	488.35	209.64							812.11	266.05	313.38	319.23	378.6	233.85							1	0	0	0
TMEM9B	6	0.0033087	0.0096264	0.653515	282	5	-0.26686	0.74733	0.88444	1	16120	1	-0.26686	-0.390785	-0.40522	0	0	365.388	275.958	-1.45389	0.402165	-0.511141	-0.252771	-0.280897	-0.248176							525.03	205.29	198.14	632.66	399.8	231.41							191.02	271.61	138.73	530.82	328.89	194.68							1	0	0	0
GNAL	6	0.0033188	0.0096264	0.653515	283	4	-0.39996	0.053199	0.17633	1	3127	1	-0.39996	-0.342541	-0.356977	0	0	288.047	231.581	1.42147	-1.38019	-0.555396	-1.25784	-0.244513	-0.0387693							69.713	171.74	744.69	117.22	211.06	413.86							188.41	65.361	506.42	48.436	178	402.86							1	0	0	0
CITED1	6	0.0033232	0.0096264	0.653515	284	3	-0.26479	0.17852	0.44335	1	7335	2	-0.26479	-0.102469	-0.116905	0	0	360.393	318.577	0.731204	-0.668346	-0.559089	-0.595857	0.447797	0.0294748							151.04	428.32	553.55	404.41	320.33	304.71							251.39	269.14	375.39	267.24	437.28	311.02							1	0	0	0
METTL24	6	0.0033308	0.0096269	0.653515	285	5	-0.41321	0.69432	0.8622	1	15507	1	-0.41321	-0.379746	-0.394182	0	0	338.462	287.508	-0.508187	0.336228	-0.305868	-0.974149	-0.454477	-0.372024							698.44	416.83	561.12	49.055	136.6	168.73							490.78	526.49	453.73	24.48	99.417	130.15							1	0	0	0
8-Sep	6	0.0033338	0.0096269	0.653515	286	5	-0.55031	0.17148	0.42693	1	7102	1	-0.55031	-0.367089	-0.381524	0	0	164.559	146.925	0.873407	-0.808777	-0.834175	-0.750489	-0.332416	-0.350083							178.15	184.21	121.62	76.456	236.47	190.45							327.2	104.73	67.778	45.04	187.6	149.2							1	0	0	0
PKD2L1	6	0.0033471	0.0096269	0.653515	287	5	-0.48888	0.050054	0.17044	1	3022	1	-0.48888	-0.314093	-0.328528	0	0	213.709	193.287	1.07795	-0.980228	-0.583346	-0.394416	-0.386168	-0.618347							185.16	128.57	284.43	440.55	180.74	62.804							391.99	64.679	189.5	334.93	138.06	40.563							1	0	0	0
HNMT	6	0.0033549	0.0096875	0.653515	288	5	-0.41422	0.99523	0.99679	1	18831	0	-0.41422	-0.556414	-0.570849	0	0	345.305	258.452	-1.03777	-1.1915	-0.475067	-0.353413	-0.220374	-0.0603531							278.4	196.43	275.69	481.58	494.14	345.59							135.09	85.444	198.06	376.73	424	331.39							1	0	0	0
KRTAP6-1	6	0.0033616	0.0096875	0.653515	289	1	0.31701	0.087252	0.2477	1	4402	4	0.31701	-0.0217039	-0.0361392	0	0	256.797	262.348	-1.77005	0.685554	0.40621	0.310394	0.323647	-0.0859814							409.54	262.25	203.92	343.6	104.69	216.78							119.37	422.39	270.56	426.32	131.27	204.18							0	1	0	0
SMARCC1	6	0.0033929	0.0097347	0.653515	290	3	-0.2934	0.0091606	0.041482	1	689	2	-0.2934	-0.0988511	-0.113286	0	0	300.675	283.573	1.20811	0.716546	-0.843032	-1.08791	-0.479828	-0.106996							85.052	358.32	448.62	292.34	224.81	394.91							197.81	589.45	249.65	137	160.92	366.61							1	0	0	0
DOLPP1	6	0.0033993	0.0097347	0.653515	291	4	-0.38943	0.54235	0.78447	1	13861	2	-0.38943	-0.404213	-0.418648	0	0	323.582	274.344	-1.46252	-0.982016	0.50598	-0.329093	-0.449765	0.292137							148.16	180.29	251.59	848.81	322.33	190.31							53.124	90.782	357.7	675.48	235.73	233.25							1	0	0	0
UTS2R	6	0.0034145	0.0097347	0.653515	292	3	-0.14489	0.89544	0.94009	1	17383	1	-0.14489	-0.383105	-0.39754	0	0	344.518	274.115	-1.80056	-0.494038	-0.30654	0.225866	0.0598899	0.016749							401.21	498.06	286.69	278.09	316.32	286.74							114.46	353.35	231.62	325.39	329.77	290.1							1	0	0	0
RBMY1E	3	0.0034522	0.0083496	0.653515	293	3	-0.85297	0.99655	0.99726	1	18860	0	-0.85297	-0.843036	-0.857471	0	0	192.234	105.996	-0.920935	-0.755212	-0.85296										298.47	196.6	81.632										157.17	116.07	44.749										1	0	0	0
CTSK	6	0.0034673	0.009775	0.653515	294	3	-0.11492	0.076509	0.22845	1	4025	2	-0.11492	-0.193757	-0.208193	0	0	382.762	381.545	0.921475	-1.89239	0.39556	-0.357299	-0.120216	-0.109669							244.59	372.95	504.97	148.88	767.98	257.2							464.16	99.727	664.58	116	706.5	238.3							1	0	0	0
HDDC3	6	0.0034736	0.0097755	0.653515	295	3	-0.13969	0.013993	0.05912	1	988	3	-0.13969	-0.00632299	-0.0207583	0	0	286.807	282.796	1.31161	-0.758313	-0.834407	0.522584	0.450566	-0.729983							161.01	540.25	445.94	238.39	238.35	96.9							401.14	318.98	249.65	342.89	326.09	58.025							1	1	0	0
EVI5L	6	0.0034853	0.0097755	0.653515	296	3	-0.30873	0.94408	0.96293	1	17934	1	-0.30873	-0.300212	-0.314647	0	0	353.338	280.323	-0.703177	-0.720843	-0.510369	0.143033	-0.107118	0.0972027							451.38	340.99	534.48	325.7	255.99	211.49							276.86	206.5	374.93	359.75	237.6	226.3							1	0	0	0
MORC3	6	0.0034869	0.0097755	0.653515	297	3	-0.22149	0.035522	0.13614	1	2244	3	-0.22149	-0.335117	-0.349552	0	0	312.842	352.098	0.876538	0.559195	-2.08811	-0.915301	-0.756209	0.313182							218.16	307.63	78.451	240.29	261.14	771.38							401.37	453.75	17.686	126.94	154.2	958.64							1	1	0	0
UCN	6	0.003505	0.0099266	0.657034	298	3	-0.39093	0.098797	0.27121	1	4809	2	-0.39093	-0.25661	-0.271045	0	0	384.88	335.671	-0.820936	1.00417	-1.35564	0.4146	-0.683324	-0.0985361							758.67	78.071	159.32	592.4	311.64	409.18							429.03	157.6	61.647	789.96	193.69	382.1							1	0	0	0
MORC1	6	0.0035124	0.0099266	0.657034	299	4	-0.35485	0.50131	0.76047	1	13445	2	-0.35485	-0.385671	-0.400107	0	0	405.168	330.829	-1.54464	-0.690574	-0.434515	0.375252	-0.275164	0.255616							224.43	617.44	332.58	236.59	664.5	355.47							76.273	382.19	245.83	307.17	548.94	424.57							1	0	0	0
SLC6A16	6	0.0035217	0.0099271	0.657034	300	5	-0.33811	0.98047	0.98651	1	18558	0	-0.33811	-0.423943	-0.438378	0	0	452.537	339.202	-1.09396	-0.63903	-0.342629	-0.333618	-0.208345	0.0739221							291.46	577.39	657.24	537.42	542.39	109.32							136.01	370.41	518.09	426.26	469.32	115.12							1	0	0	0
TMIE	6	0.0035671	0.010369	0.670744	301	5	-0.48846	0.99377	0.99612	1	18806	0	-0.48846	-0.507309	-0.521745	0	0	336.302	237.233	-1.10316	-0.769944	-0.541114	-0.435813	-0.150795	-0.0430268							363	508.89	251.43	268.52	304	321.97							168.44	298.02	172.48	198.25	273.73	312.48							1	0	0	0
SORD	6	0.003573	0.010369	0.670744	302	4	-0.18622	0.94803	0.96443	1	17984	1	-0.18622	-0.235173	-0.249608	0	0	384.103	287.008	-0.833726	-0.28718	-0.211616	0.140111	-0.160833	-0.0577935							1182.4	185.54	229.3	302.07	194.94	210.37							662.98	151.87	197.88	332.98	174.27	202.07							1	0	0	0
PSMF1	6	0.0036103	0.010369	0.670744	303	3	-0.3083	0.49141	0.75434	1	13337	2	-0.3083	-0.298529	-0.312964	0	0	296.432	244.302	-0.824283	-1.00391	0.463125	-0.512966	0.190531	-0.103666							536.5	327.65	375.99	219.44	148.38	170.63							302.56	162.88	518.69	153.48	169.47	158.73							1	0	0	0
FIGNL2	6	0.0036142	0.010369	0.670744	304	2	0.28797	0.10368	0.27669	1	4957	4	0.28797	-0.00811384	-0.0225492	0	0	360.595	361.04	0.706304	-0.754382	-0.952445	0.375937	0.334677	0.241227							448.48	686.23	356.19	240.6	255.65	176.42							732.38	406.39	183.58	312.52	322.66	208.71							0	1	0	0
CTBP2	6	0.0036259	0.01037	0.670744	305	4	-0.47594	0.9837	0.98838	1	18625	0	-0.47594	-0.545055	-0.55949	0	0	284.777	195.332	-1.53423	-0.765143	-0.604769	-0.346957	-0.0520977	0.0328699							474.84	304.73	177.58	159.18	299.56	292.77							163.29	178.89	116.43	124.94	288.9	299.54							1	0	0	0
VPS13D	6	0.0036446	0.01037	0.670744	306	3	-0.16676	0.2687	0.54829	1	9272	3	-0.16676	-0.188166	-0.202602	0	0	266.247	227.495	-1.05011	-0.755594	-0.614287	0.646876	0.363335	0.280779							290.49	340.92	374.23	106.11	311.12	174.61							139.77	201.52	244.12	166.71	400.51	212.34							1	1	0	0
NPIPB11	3	0.0036874	0.0087567	0.653515	307	3	-0.33363	0.99631	0.99701	1	18858	0	-0.33363	-0.441118	-0.455553	0	0	448.687	345.303	-0.668666	-0.333624	-0.321064										212.42	634.04	499.6										133.26	502.93	399.72										1	0	0	0
FBXO40	6	0.0036909	0.01037	0.670744	308	4	-0.42618	0.4175	0.6917	1	12029	2	-0.42618	-0.169112	-0.183547	0	0	294.392	247.907	0.746138	-0.569799	-0.45858	-0.507283	-0.393806	0.168659							125.37	328.83	398.93	269.16	406.86	237.2							210.96	221.21	290.03	189.07	309.43	266.74							1	0	0	0
MAFG	6	0.0037058	0.010746	0.690626	309	4	-0.42818	0.04685	0.16399	1	2860	1	-0.42818	-0.270842	-0.285278	0	0	313.364	250.434	1.17473	-0.785539	-1.34239	-0.517103	-0.33926	0.184506							143.46	532.91	140.83	467.02	547.5	48.462							325.12	308.74	54.933	326.04	432.56	55.21							1	0	0	0
CDH16	6	0.0037118	0.010747	0.690626	310	4	-0.61443	0.4666	0.73846	1	12892	2	-0.61443	-0.773099	-0.787534	0	1	195.555	169.652	-1.42778	-1.04583	0.517156	-2.96297	0.463877	-0.183045							164.1	232.48	301.46	41.648	53.97	379.67							60.368	112.09	431.86	4.4696	74.817	334.31							1	0	0	0
RHCE	6	0.0037328	0.010858	0.693339	311	4	-0.36959	0.17775	0.44123	1	7303	2	-0.36959	-0.240315	-0.25475	0	0	363.21	331.982	-1.12322	0.450621	0.549132	-0.579276	-0.367153	-0.371995							236.35	475.15	185.44	281.34	547.18	453.8							107.96	649.72	271.8	187.97	424.01	350.43							1	0	0	0
BNIP3L	6	0.0037366	0.010858	0.693339	312	4	-0.41336	0.33109	0.608	1	10443	1	-0.41336	-0.22373	-0.238165	0	0	394.777	314.992	0.694865	-0.689007	-0.575329	-0.504192	-0.322535	0.0538184							201.64	472.06	454.99	531.54	604.98	103.45							327.02	292.43	305.03	374.47	483.58	107.42							1	0	0	0
TSSK1B	6	0.0037897	0.016291	0.769649	313	4	-0.21475	0.99313	0.99563	1	18794	0	-0.21475	-0.679357	-0.693792	0	0	328.578	260.132	-2.87438	-0.685766	-0.303123	-0.126339	-0.0561395	-0.0303981							101.55	613.79	233.19	305.99	253.68	463.27							12.985	381.2	188.81	280.25	243.96	453.59							1	0	0	0
DPPA2	6	0.0037937	0.016291	0.769649	314	3	-0.26291	0.52148	0.76856	1	13649	2	-0.26291	-0.505053	-0.519489	0	0	165.933	128.573	-1.29043	-2.37258	0.798873	-0.532988	0.359652	0.00716302							227.71	108.7	63.705	283.74	135.94	175.8							92.503	20.183	111.57	195.79	174.71	176.68							1	0	0	0
SMAD6	6	0.0038132	0.016291	0.769649	315	3	-0.1596	0.44091	0.71513	1	12446	3	-0.1596	-0.267404	-0.281839	0	0	438.968	391.222	-1.18045	-0.658953	-0.465282	0.375142	0.17904	0.146082							350.44	383.85	623.55	367.66	651.99	256.32							154.06	242.74	451.38	477.14	738.27	283.74							1	1	0	0
VAT1	6	0.003826	0.016291	0.769649	316	4	-0.49693	0.55543	0.79243	1	13984	2	-0.49693	-0.310637	-0.325073	0	0	332.295	282.802	-0.67825	-0.801524	-0.504229	0.381272	-0.489601	0.228508							371.19	242.21	534.05	307.87	177.61	360.84							231.59	138.54	376.23	401.3	126.21	422.94							1	0	0	0
PHF14	6	0.0038357	0.016291	0.769649	317	4	-0.45506	0.86389	0.92916	1	17141	1	-0.45506	-0.31764	-0.332076	0	0	302.033	257.62	-0.693018	-0.685648	-0.558928	-0.35125	0.291648	0.0913545							251.07	173.9	222.51	504.61	210.75	449.36							154.92	107.74	150.72	395.35	258.19	478.8							1	0	0	0
CTXN2	6	0.0038373	0.016291	0.769649	318	5	-0.45801	0.47824	0.74542	1	13122	1	-0.45801	-0.428646	-0.443081	0	0	337.275	259.88	-1.31798	0.509053	-0.713707	-0.692055	-0.224042	-0.133145							568.44	304.07	261.73	174.21	356.28	358.92							227.4	433.15	159.2	107.45	304.89	327.19							1	0	0	0
PPP1R16B	6	0.0038471	0.016292	0.769649	319	4	-0.47619	0.10341	0.27669	1	4947	1	-0.47619	-0.280733	-0.295168	0	0	316.248	256.672	1.0232	-1.01249	-0.699338	-0.567533	-0.384831	-0.0434029							148.92	392.35	293.55	279.97	419.96	362.74							303.7	193.98	180.4	188.59	321.4	351.96							1	0	0	0
DKKL1	6	0.0038517	0.016292	0.769649	320	3	-0.34432	0.93221	0.958	1	17749	1	-0.34432	-0.39792	-0.412355	0	0	344.468	287.712	-1.06408	-0.866836	-0.6144	0.145587	-0.0742072	0.0864141							243.92	271.09	368.84	427.42	480.49	275.05							116.14	148.2	240.58	472.91	456.35	292.09							1	0	0	0
C16orf74	6	0.0038678	0.016292	0.769649	321	3	-0.30503	0.053282	0.17633	1	3132	2	-0.30503	-0.23958	-0.254015	0	0	228.336	208.209	0.62184	0.753762	-0.852325	-1.35067	-0.753925	0.143837							298.2	158.52	415.67	176.7	255.7	65.225							459.42	267.98	229.79	68.678	151.22	72.168							1	0	0	0
UNCX	6	0.0038694	0.016292	0.769649	322	4	-0.46462	0.56728	0.79924	1	14112	2	-0.46462	-0.390205	-0.40464	0	0	246.01	203.3	-1.22931	-0.77289	-0.783847	0.339267	0.261874	-0.156326							163.84	305.18	238.99	194.35	241.57	332.13							69.308	178.19	138.39	246.14	289.85	297.92							1	0	0	0
FEZF2	6	0.0038874	0.016292	0.769649	323	5	-0.4647	0.96007	0.97182	1	18183	1	-0.4647	-0.378574	-0.393009	0	0	307.753	220.786	-0.745413	-0.571453	-0.490926	-0.438489	-0.224388	0.199226							603.06	244	264.99	323.77	331.75	78.949							359.32	163.87	188.27	238.65	283.82	90.788							1	0	0	0
ZNF831	6	0.0038901	0.016292	0.769649	324	4	-0.14417	0.74216	0.88383	1	16076	2	-0.14417	-0.436108	-0.450543	0	0	319.47	259.766	-1.84166	-0.959099	0.312059	-0.141561	-0.146805	0.160416							369.93	127.46	166.8	591.54	425.97	235.12							102.49	65.077	207.32	536.16	384.66	262.89							1	0	0	0
WDR89	6	0.0039198	0.016391	0.769649	325	2	0.060535	0.46291	0.73539	1	12837	3	0.060535	-0.254595	-0.26903	0	0	248.318	221.891	-1.16294	-1.4766	0.73607	0.254862	0.154933	-0.0338906							308.56	183.33	105.38	255.7	183.97	452.97							137.25	65.236	176.19	305.3	204.94	442.43							0	1	0	0
SRCAP	6	0.0039263	0.016391	0.769649	326	5	-0.31939	0.8914	0.93887	1	17348	1	-0.31939	-0.338593	-0.353028	0	0	436.195	364.22	-0.671695	-0.657168	-0.349009	-0.237811	-0.289801	0.173926							384.11	305.14	482.58	636.96	255.23	553.15							240.76	193.13	378.67	540.01	208.6	624.15							1	0	0	0
ADH5	6	0.003943	0.016391	0.769649	327	2	-0.033174	0.27391	0.5541	1	9365	1	-0.033174	-0.377541	-0.391977	0	0	262.487	231.24	-1.97713	0.723521	-0.941735	-0.0543461	-0.0119994	-0.0035599							338.92	216.12	137.5	119.1	439.67	323.61							85.338	357.51	71.104	114.66	436.02	322.81							0	0	0	0
SEC14L6	6	0.0039493	0.016391	0.769649	328	4	-0.48043	0.87115	0.93158	1	17195	1	-0.48043	-0.379591	-0.394026	0	0	358.545	277.139	-0.688847	-0.585767	-0.913747	-0.37508	0.231442	0.0544551							457	581.88	181.83	438.29	347.95	144.32							283.12	387.37	96.047	337.72	408.67	149.91							1	0	0	0
UBE2F	6	0.003962	0.016752	0.769649	329	3	-0.23109	0.35168	0.62844	1	10825	3	-0.23109	-0.425948	-0.440383	0	0	286.765	239.009	-1.53372	-0.644829	-1.25151	0.424121	0.267555	0.1827							227.16	649.97	112.95	247.98	188.58	293.95							77.803	415.34	46.86	333.07	227.21	333.77							1	1	0	0
PDZD3	6	0.0039691	0.016752	0.769649	330	3	-0.24963	0.69103	0.86063	1	15459	1	-0.24963	-0.223054	-0.237489	0	0	393.37	316.918	-0.617467	-0.75263	0.394795	-0.434984	0.136203	-0.0642408							830.74	516.96	279.09	164.81	148.28	420.34							541.14	306.42	367.25	121.65	163.06	401.99							1	0	0	0
OR4N2	6	0.0039833	0.016792	0.769649	331	3	-0.20149	0.25547	0.53099	1	9039	3	-0.20149	-0.279546	-0.293981	1	0	199.693	147.957	-1.08819	-0.679577	-1.84283	1.22259	0.434142	0.276593							302.88	512.88	68.027	8.8091	108.34	197.22							141.93	319.84	18.243	21.891	146.73	239.11							1	1	0	0
PCK1	6	0.0039958	0.016833	0.769649	332	3	-0.14065	0.12011	0.31526	1	5518	2	-0.14065	-0.267972	-0.282407	0	0	317.253	285.898	-1.4521	0.631716	-1.04283	0.536609	-0.16573	-0.115498							488.7	330.43	240.36	262.85	293.5	287.68							177.98	512.52	116.15	381.73	261.54	265.47							1	0	0	0
ETHE1	6	0.0040229	0.016834	0.769649	333	4	-0.18441	0.57994	0.8064	1	14251	2	-0.18441	-0.361111	-0.375546	0	0	226.154	183.206	-1.35948	-1.23498	0.534452	-0.254719	0.262146	-0.114085							272.58	233.69	189.86	132.21	73.726	454.86							105.62	98.708	275.44	110.65	88.616	420.2							1	0	0	0
CD151	6	0.0040306	0.016834	0.769649	334	4	-0.38335	0.92286	0.95284	1	17636	1	-0.38335	-0.342051	-0.356486	0	0	477.668	357.725	-0.932506	-0.474901	-0.365735	-0.400951	0.193357	-0.0715668							714.53	643.28	576.51	381.54	262.49	287.66							373.9	462.57	447.19	288.72	300.28	273.69							1	0	0	0
DNAJC13	6	0.0040353	0.016834	0.769649	335	4	-0.40306	0.68648	0.85906	1	15417	1	-0.40306	-0.475288	-0.489723	0	0	253.75	188.648	-1.27178	-0.998171	-0.581771	0.406411	-0.224343	-0.182077							242.97	322.23	396.34	263.61	196.34	101.01							100.04	160.82	264.48	349.71	167.92	88.915							1	0	0	0
C1QA	6	0.0040365	0.016834	0.769649	336	4	-0.40342	0.4547	0.72914	1	12693	2	-0.40342	-0.245778	-0.260213	0	0	335.546	263.288	-1.02677	-0.386811	-0.420041	-0.508315	0.37323	0.494037							350.42	761.05	380.24	240.55	201.71	79.305							171.48	581.83	283.94	168.82	261.56	112.1							1	0	0	0
FRMD5	6	0.0040486	0.016952	0.769649	337	1	0.098479	0.12995	0.33815	1	5830	3	0.098479	0.0708022	0.0563669	0	0	341.974	314.875	-1.45907	1.22082	0.53745	0.187103	-0.0713821	0.00988578							481.86	28.801	248.51	183.87	740.39	368.41							174.63	68.46	361.14	209.47	704.6	370.95							0	1	0	0
C9orf142	6	0.0040514	0.01701	0.769649	338	4	-0.59326	0.9557	0.97031	1	18111	1	-0.59326	-0.458913	-0.473349	0	0	207.005	161.641	-0.954283	-0.519618	-0.666887	-0.741436	0.12883	-8.47e-05							168.96	312.05	194.82	120.22	276.71	169.27							86.716	217.37	122.34	71.507	302.65	169.26							1	0	0	0
LRRC63	6	0.0040597	0.017011	0.769649	339	5	-0.38986	0.74032	0.88268	1	16052	1	-0.38986	-0.379542	-0.393977	0	0	416.237	362.105	-0.728382	-0.83567	-0.438023	0.250955	-0.341686	-0.184444							354.81	233.24	364.05	704.02	196.03	645.27							213.76	130.25	268.46	837.97	154.48	567.71							1	0	0	0
CDH15	6	0.0040632	0.017056	0.769649	340	5	-0.36005	0.85635	0.92677	1	17073	1	-0.36005	-0.360039	-0.374475	0	0	286.658	233.297	-0.642333	-0.71531	-0.398105	0.239122	-0.321647	-0.321964							498.41	139.07	242.38	370.6	268.26	201.23							318.96	84.313	183.69	437.59	214.45	160.78							1	0	0	0
COA3	6	0.0041015	0.017097	0.769649	341	3	-0.063895	0.58064	0.80688	1	14261	2	-0.063895	-0.156396	-0.170831	0	0	311.267	256.997	-1.32125	0.414063	0.290758	-0.194182	-0.148349	0.0205813							548.59	135.96	172.95	474.1	250.95	285.05							218.94	181.49	211.79	414.27	226.33	289.16							1	0	0	0
MUC20	6	0.004143	0.017268	0.769649	342	3	-0.31208	0.39974	0.67856	1	11703	1	-0.31208	-0.263446	-0.277881	0	0	342.97	297.333	0.592274	-0.922903	-0.6535	-0.607488	0.0276015	-0.0166613							256.18	288.47	381.47	369.51	253.71	508.48							386.73	151.68	242.15	242.18	258.63	502.63							1	0	0	0
CBR3	6	0.0041543	0.017268	0.769649	343	1	0.18409	0.32337	0.59787	1	10280	3	0.18409	0.0546938	0.0402585	0	0	279.93	246.658	-1.08287	0.491346	0.508536	0.27506	0.093126	0.0429621							730.09	208.88	114.19	130.02	270.45	225.95							344.14	294.04	162.87	157.54	288.55	232.81							0	1	0	0
DFFB	5	0.0041782	0.015697	0.769649	344	4	-0.61535	0.771	0.86974	1	16424	1	-0.61535	-0.406598	-0.421033	0	0	309.358	217.146	-0.615345	-0.869579	-0.632712	0.410316	-0.325668								635.3	294.52	286.97	117.61	212.39								414.36	160.74	184.73	156.63	169.27								1	0	0	0
GRIN3A	6	0.0041888	0.017268	0.769649	345	5	-0.61702	0.9775	0.98462	1	18503	0	-0.61702	-0.573172	-0.587607	0	0	210.728	155.965	-1.11176	-0.979064	-0.790895	-0.443107	-0.181067	0.0668675							180.69	168.25	108.2	309.53	259.45	238.25							83.073	84.862	62.116	227.41	228.73	249.6							1	0	0	0
OR2C3	6	0.004209	0.017269	0.769649	346	3	-0.28329	0.37148	0.65251	1	11186	2	-0.28329	-0.200857	-0.215292	0	0	410.662	373.453	0.520709	-0.703434	-0.647932	-0.618611	0.192098	0.0520282							397.38	487.35	427.49	355.78	398.02	397.95							570.54	298.9	272.46	231.37	454.85	412.6							1	0	0	0
CAD	6	0.0042175	0.017269	0.769649	347	3	-0.38985	0.55609	0.79243	1	13988	2	-0.38985	-0.426909	-0.441345	0	0	186.49	125.044	-1.24839	-0.648881	-1.65963	0.773679	0.352543	-0.130785							375.7	386.77	76.028	27.804	120.6	132.04							157.56	246.31	23.381	48.244	154.26	120.51							1	0	0	0
BECN2	6	0.0042218	0.017269	0.769649	348	5	-0.41707	0.98144	0.98683	1	18584	0	-0.41707	-0.375904	-0.390339	0	0	206.258	164.131	-0.424422	-0.46185	-0.409729	-0.599315	-0.406674	0.0465681							298.73	227.33	223.24	106.28	122.95	259.02							222.34	164.78	167.8	69.812	92.503	267.55							1	0	0	0
CCDC96	6	0.0042329	0.017269	0.769649	349	3	-0.39577	0.71773	0.87451	1	15762	2	-0.39577	-0.426602	-0.441038	0	0	255.218	211.556	-1.07947	-1.03832	-0.82921	0.178534	0.171161	0.0376931							335.96	150.16	212.01	367.7	253.04	212.44							158.45	72.599	118.89	416.27	285.04	218.09							1	0	0	0
AQP1	6	0.0042371	0.017269	0.769649	350	4	-0.40428	0.34366	0.62329	1	10652	2	-0.40428	-0.640474	-0.65491	0	0	182.23	144.671	-1.51221	-2.3259	0.652859	-0.567921	-0.240734	0.151062							356.5	108.06	231.91	111.98	128.03	156.9							124.33	20.752	365.2	75.215	108.2	174.33							1	0	0	0
TNFAIP8L2	5	0.0042398	0.015787	0.769649	351	4	-0.5627	0.24748	0.50009	1	8902	1	-0.5627	-0.390176	-0.404611	0	0	299.432	257.074	0.604364	-0.863255	-0.694552	-0.434745	-0.562689								343.2	267.05	246.58	506.58	133.75								522.29	146.35	151.98	374.52	90.231								1	0	0	0
BLOC1S4	6	0.00426	0.017493	0.769649	352	2	0.12759	0.39973	0.67856	1	11702	3	0.12759	-0.253	-0.267436	0	0	255.99	226.391	-1.64777	-0.77155	0.332949	0.313171	0.149535	0.105663							405.1	131.14	308.84	54.421	337.79	298.65							128.6	76.406	389.27	67.857	374.79	321.42							0	1	0	0
NUDT6	6	0.0042627	0.017561	0.769649	353	3	-0.0063946	0.38327	0.6627	1	11398	2	-0.0063946	-0.142514	-0.156949	0	0	407.47	358.725	-1.02806	-0.690499	0.72847	0.147796	-0.0968752	0.0840823							414.91	591.28	149.56	640.57	498.2	150.3							202.95	366	248.46	709.78	465.78	159.38							1	0	0	0
MFSD8	6	0.0042843	0.017619	0.769649	354	4	-0.59668	0.73363	0.87951	1	15965	1	-0.59668	-0.536123	-0.550559	0	0	314.883	233.122	-1.27556	-0.929109	-1.22973	0.51532	-0.264278	-0.0333758							394.58	323.23	113.45	113.02	456.27	488.75							162.4	169.28	47.801	161.97	379.73	477.55							1	0	0	0
SRPK3	6	0.0043128	0.017619	0.769649	355	4	-0.35636	0.99261	0.99523	1	18784	0	-0.35636	-0.639919	-0.654354	0	0	285.098	213.392	-1.92157	-1.05188	-0.554816	-0.157873	-0.12682	-0.0265626							338.92	127.48	119.43	440.95	253.42	430.39							88.728	60.971	80.982	395.14	232.01	422.52							1	0	0	0
PIK3CD	6	0.0043217	0.017619	0.769649	356	5	-0.46945	0.3805	0.66059	1	11346	1	-0.46945	-0.391412	-0.405847	0	0	303.697	266.732	0.505055	-0.762432	-0.824854	-0.327392	-0.610741	-0.328107							420.23	254.47	193.92	666.95	99.82	186.79							596.8	149.6	109.04	531.34	65.023	148.59							1	0	0	0
TSPAN8	6	0.0043441	0.017729	0.769649	357	5	-0.4629	0.40333	0.68172	1	11770	1	-0.4629	-0.502115	-0.51655	0	0	222.478	167.033	-0.868375	-1.56702	0.672481	-0.551177	-0.324002	-0.374596							433.64	166.23	176.75	133.06	340.04	85.147							237.08	55.441	282.3	90.491	271.44	65.447							1	0	0	0
PGRMC2	6	0.0043617	0.017792	0.769649	358	4	-0.54252	0.58874	0.80932	1	14349	1	-0.54252	-0.602375	-0.61681	0	0	280.463	227.163	-2.06974	-0.787109	0.427597	-0.689016	-0.396052	-0.0999249							140.8	305.21	335.24	230.3	380.98	290.25							32.777	176.45	451.24	142.47	289.28	270.76							1	0	0	0
LRP1B	6	0.0043645	0.017792	0.769649	359	5	-0.30551	0.90535	0.94489	1	17476	1	-0.30551	-0.433576	-0.448011	0	0	251.512	210.982	-1.60207	-0.280869	-0.324486	-0.286551	-0.349061	0.241582							70.259	456.93	284.08	327.91	163.91	205.98							22.473	375.92	226.66	268.66	128.47	243.71							1	0	0	0
SPINK6	6	0.0043656	0.017792	0.769649	360	4	-0.37277	0.3784	0.65865	1	11308	2	-0.37277	-0.497995	-0.51243	0	0	219.083	163.926	-2.32072	0.780525	-0.858319	-0.356914	-0.388666	0.156127							279.85	123.75	255.42	262.68	193.61	199.19							55.217	213.29	140.44	204.89	147.65	222.07							1	0	0	0
KLHDC7B	6	0.0043704	0.017792	0.769649	361	5	-0.40189	0.80527	0.91332	1	16778	1	-0.40189	-0.336724	-0.35116	0	0	158.71	118.696	-0.884566	-0.574917	0.546566	-0.404658	-0.303651	-0.39912							229.13	176.47	64.11	137.03	220.39	125.13							123.65	118.14	94.1	103.27	178.37	94.647							1	0	0	0
MSANTD3	6	0.0043743	0.017792	0.769649	362	3	-0.18661	0.26726	0.54486	1	9250	2	-0.18661	-0.312362	-0.326797	0	0	356.333	320.435	-1.2523	-1.0163	0.375004	0.392666	-0.358005	-0.0152351							327.53	307.77	451.09	310.62	441.17	299.82							136.91	151.65	585.29	408.1	344	296.66							1	0	0	0
PCDHGB3	6	0.0043786	0.017792	0.769649	363	3	-0.34873	0.5168	0.76665	1	13595	2	-0.34873	-0.441062	-0.455498	0	0	221.367	174.655	-1.63961	-0.971845	-0.673305	0.330813	0.331711	-0.024134							180.93	330.35	266.69	243.76	171.84	134.63							57.389	167.94	166.86	306.84	216.52	132.38							1	0	0	0
C8orf22	6	0.0043889	0.017792	0.769649	364	5	-0.41534	0.46206	0.73492	1	12823	1	-0.41534	-0.273341	-0.287776	0	0	389.82	331.325	0.48841	-0.473949	-0.593499	-0.473963	-0.356749	-0.230293							357.23	489.77	263.42	402.37	468.24	357.89							501.56	352.35	174.24	289.42	365.44	304.94							1	0	0	0
GRHL2	6	0.0043952	0.017792	0.769649	365	4	-0.49225	0.96799	0.97894	1	18328	0	-0.49225	-0.35711	-0.371546	0	0	360.997	267.132	-0.654403	-0.624078	-0.573639	-0.410888	0.110538	0.00980744							686.02	438.65	267.41	353.1	200.43	220.37							435.49	284.26	179.35	265.34	216.47	221.88							1	0	0	0
SCARB2	6	0.0044078	0.017792	0.769649	366	4	-0.59183	0.88413	0.93642	1	17284	1	-0.59183	-0.498147	-0.512582	0	0	234.683	175.798	-1.16402	-0.818741	-0.397668	-0.785973	0.239755	-0.0622342							267.27	253.42	393.08	105.59	275.34	113.4							118.72	143.24	298.14	60.818	325.3	108.57							1	0	0	0
ERBB3	6	0.0044184	0.017792	0.769649	367	2	0.0034125	0.57228	0.80146	1	14159	2	0.0034125	-0.55766	-0.572095	0	0	216.994	202.532	-3.6588	0.405272	-0.407213	0.307953	0.0353667	-0.0285388							202.56	366.61	249.08	156.26	268.57	58.886							15.117	485.84	187.58	193.68	275.26	57.713							0	0	0	0
IFNG	6	0.004421	0.017792	0.769649	368	5	-0.37683	0.96737	0.97845	1	18319	0	-0.37683	-0.407705	-0.42214	0	0	309.955	262.842	-0.700631	-0.808156	-0.468193	-0.285434	-0.250788	0.0669726							385.46	79.163	107.18	282.39	320.88	684.66							236.79	44.782	77.2	231.52	269.52	717.24							1	0	0	0
TTC28	6	0.0044286	0.017792	0.769649	369	5	-0.43664	0.79621	0.9121	1	16725	1	-0.43664	-0.54533	-0.559766	0	0	310.004	244.72	-1.7454	-0.824984	-0.502579	0.285227	-0.370697	-0.113552							169.46	356.35	516.65	376.49	86.285	354.79							49.84	200.72	364.38	459.01	66.507	327.86							1	0	0	0
TBATA	6	0.0044532	0.017792	0.769649	370	3	-0.17997	0.2232	0.48961	1	8454	2	-0.17997	-0.256342	-0.270778	0	0	517.467	456.193	-1.13634	0.569421	-0.467423	-0.734291	0.123132	0.107442							463.11	502.05	1149.7	257.67	572.76	159.51							210.13	745.49	831.25	154.49	623.88	171.92							1	0	0	0
HEATR9	6	0.004462	0.017792	0.769649	371	4	-0.53857	0.95807	0.97092	1	18152	1	-0.53857	-0.488086	-0.502521	0	0	327.852	242.303	-1.32902	-0.703753	-0.659729	-0.41741	0.128213	0.0531882							340.4	476.35	311.45	187.63	252.07	399.21							134.89	292.08	196.78	140.24	275.59	414.24							1	0	0	0
CA5B	6	0.0044656	0.017858	0.769649	372	4	-0.3265	0.78508	0.90705	1	16603	1	-0.3265	-0.333129	-0.347565	0	0	400.142	334.068	-0.647839	-0.857766	-0.468445	0.260261	-0.184548	-0.100439							443.35	246.75	590.04	507.56	376.68	236.47							282.6	135.71	426.17	608.1	331.33	220.5							1	0	0	0
NXPE3	6	0.0044712	0.017858	0.769649	373	3	0.015165	0.12071	0.31598	1	5537	3	0.015165	-0.13453	-0.148965	0	0	333.7	301.371	-1.33377	0.630127	0.64721	-0.781049	0.266829	-0.236531							531.35	210.63	155.57	168.08	380.62	555.95							210.2	326.54	244.21	97.395	458.15	471.73							1	1	0	0
NKAIN4	6	0.0044766	0.017858	0.769649	374	4	-0.5442	0.26833	0.54763	1	9265	2	-0.5442	-0.303314	-0.317749	0	0	330.84	304.51	0.700721	-1.05953	-0.352733	0.36621	-0.735689	-0.738861							220.04	161.77	956.58	370.64	158.97	117.04							358.26	77.095	748.88	478.03	95.067	69.731							1	0	0	0
DRAM1	6	0.0044915	0.017858	0.769649	375	4	-0.58198	0.052439	0.17518	1	3107	2	-0.58198	-0.19694	-0.211375	0	0	260.61	235.959	1.00295	-0.517036	-0.756633	-0.757193	-0.646913	0.493188							228.7	649.71	253.8	171.62	148.28	111.55							459.34	453.72	149.81	101.13	94.337	157.42							1	0	0	0
COX4I1	6	0.0044916	0.017858	0.769649	376	3	-0.14483	0.95688	0.97062	1	18124	1	-0.14483	-0.561058	-0.575493	0	0	276.75	219.819	-2.32852	-0.843088	-0.255653	0.102276	-0.033986	-0.00737831							180	414.41	252.83	455.13	176.82	181.31							35.035	230.57	211.61	488.64	172.68	180.38							1	0	0	0
CLIC3	6	0.0044926	0.017858	0.769649	377	5	-0.99652	0.39929	0.67856	1	11693	1	-0.99652	-1.02657	-1.04101	0	0	113.961	82.6787	-2.6778	0.854184	-2.1246	-0.497465	-1.49557	-0.218189							96.876	88.471	77.857	246.42	38.062	136.08							14.296	160.74	17.083	174.26	12.853	116.84							1	0	0	0
CRYM	6	0.0045027	0.017858	0.769649	378	3	-0.077026	0.026552	0.10169	1	1746	3	-0.077026	-0.0265152	-0.0409505	0	0	276.731	253.237	1.51844	-1.5306	0.848278	-0.527409	-0.841138	0.373338							73.773	312	124.37	607.49	203.37	339.38							213.21	107.34	224.71	421.17	113.08	439.91							1	1	0	0
CXorf36	6	0.0045081	0.017858	0.769649	379	4	-0.33701	0.61295	0.81883	1	14591	1	-0.33701	-0.254223	-0.268658	0	0	360.77	272.047	-0.586097	-0.526208	-0.902395	0.688467	-0.147807	-0.0512961							800.18	647.48	180.84	82.701	277.5	175.92							532.7	449.29	96.284	133.89	250.38	169.74							1	0	0	0
CD63	6	0.0045091	0.017858	0.769649	380	2	0.23043	0.045309	0.16037	1	2791	3	0.23043	-0.0411105	-0.0555458	0	0	212.594	214.899	0.938979	-0.97259	-1.38861	0.714699	0.452565	0.00829274							165.85	337.88	193.33	75.721	260.92	241.86							318.88	171.69	73.221	124.91	357.43	243.26							0	1	0	0
CCRL2	6	0.0045241	0.017858	0.769649	381	4	-0.1961	0.80261	0.91302	1	16763	1	-0.1961	-0.491694	-0.506129	0	0	412.832	359.587	-2.55836	0.271946	-0.254323	-0.222955	-0.169245	-0.0172276							256.58	406.5	607.28	413.55	232.17	560.91							42.729	491.03	508.97	354.19	206.36	554.24							1	0	0	0
SIRT5	6	0.0045742	0.017911	0.769649	382	5	-0.44699	0.97037	0.97964	1	18378	0	-0.44699	-0.407241	-0.421676	0	0	259.355	201.677	-0.771896	-0.61048	-0.551399	-0.342599	-0.259035	0.0919656							252.19	207.19	201.87	345.91	293.67	255.3							147.28	135.36	137.43	272.58	245.24	272.17							1	0	0	0
ZDHHC16	6	0.0045769	0.017911	0.769649	383	3	-0.029287	0.3643	0.64171	1	11052	2	-0.029287	-0.222022	-0.236457	0	0	366.237	321.51	-1.1615	0.435825	-0.952315	0.404402	-0.145595	0.0870511							646.65	313.02	96.544	196.41	609.77	335.03							288.53	423.77	49.411	260.28	551.14	355.93							1	0	0	0
NCOR1	6	0.0046002	0.017912	0.769649	384	4	-0.90715	0.72373	0.8771	1	15834	1	-0.90715	-1.02733	-1.04177	0	1	67.8015	42.7224	-1.49535	-3.67481	0.753121	-1.13625	-0.678042	0.067338							107.11	24.456	39.866	65.035	135.01	35.332							37.346	0.99325	67.877	29.042	84.008	37.068							1	0	0	0
ADGRE3	6	0.0046367	0.017969	0.769649	385	5	-0.3196	0.73004	0.87951	1	15912	1	-0.3196	-0.265182	-0.279617	0	0	364.113	305.388	-0.775496	0.41885	-0.314536	-0.324674	-0.396631	-0.198604							240.84	200.24	572.28	460.54	201.23	509.55							140.28	268.03	459.98	367.53	152.62	443.89							1	0	0	0
PPY	6	0.0046536	0.017969	0.769649	386	5	-0.56561	0.89891	0.9425	1	17420	1	-0.56561	-0.499474	-0.513909	0	0	320.062	263.642	-1.05009	-0.905636	-0.588968	-0.542138	0.181164	-0.0911766							237.25	250.5	173.95	202.96	456.48	599.23							114.06	133.25	115.31	139.07	517.69	562.47							1	0	0	0
NXPE4	6	0.004677	0.017969	0.769649	387	3	-0.17663	0.95546	0.97031	1	18108	1	-0.17663	-0.499476	-0.513912	0	0	257.118	208.783	-1.1606	-1.55555	-0.280365	0.122339	-0.0729528	-0.049726							285.95	164.95	127.13	315.73	340.92	308.03							127.36	55.456	104.5	343.76	324.06	297.56							1	0	0	0
POLQ	6	0.0046953	0.018079	0.769649	388	4	-0.37049	0.99421	0.99624	1	18815	0	-0.37049	-0.344548	-0.358983	0	0	421.78	335.1	-0.461347	-0.609281	-0.549366	-0.279631	-0.123942	-0.0437208							715.79	241.6	258.6	751.22	164.81	398.66							519.61	158.03	176.39	618.68	151.16	386.73							1	0	0	0
STAC	6	0.0047217	0.018079	0.769649	389	4	-0.40402	0.024425	0.092878	1	1619	2	-0.40402	-0.155	-0.169435	0	0	330.242	286.127	1.21161	-0.647607	-0.751007	-1.06647	0.483897	-0.160427							171.17	773.37	499.06	131.45	205.29	201.11							397.74	493.31	296.13	62.243	287.5	179.84							1	0	0	0
CYP21A2	6	0.0047353	0.018079	0.769649	390	3	-0.15225	0.88345	0.93582	1	17276	1	-0.15225	-0.335415	-0.349851	0	0	406.837	338.795	-1.61496	-0.198446	-0.21625	0.213074	-0.0898443	-0.106063							409.11	688.2	547.85	371.34	371.5	53.021							132.89	599.63	471.45	430.6	349.01	49.192							1	0	0	0
MYH6	6	0.0047494	0.018079	0.769649	391	4	-0.46511	0.82223	0.91824	1	16869	1	-0.46511	-0.348727	-0.363162	0	0	326.812	256.377	-0.757893	-0.695027	-0.448038	-0.482179	0.36257	-0.0717928							333.23	261.07	536.12	251.9	171.27	407.28							196.65	160.88	392.73	180.05	220.49	387.46							1	0	0	0
TLCD2	6	0.0047639	0.018079	0.769649	392	5	-0.49167	0.95536	0.97031	1	18107	1	-0.49167	-0.538932	-0.553368	0	0	255.829	207.088	-1.53261	-0.550231	-0.646939	-0.433085	-0.180075	0.109346							96.662	259.81	180.81	309.77	273.75	414.17							32.757	177.11	115.11	229.18	241.51	446.86							1	0	0	0
SBF1	6	0.0047881	0.018079	0.769649	393	2	0.10591	0.29242	0.57387	1	9720	3	0.10591	-0.182218	-0.196653	0	0	318.07	326.965	-2.08922	0.660105	0.311575	0.150581	-0.187589	0.061238							305.33	264.53	388.36	363.31	155.24	431.65							70.99	418.59	482.22	403.39	136.19	450.41							0	1	0	0
FOXRED1	6	0.0047936	0.018079	0.769649	394	3	-0.12805	0.50764	0.76243	1	13502	1	-0.12805	-0.239755	-0.25419	0	0	290.657	229.388	-0.769003	-1.13455	0.637285	-0.23902	0.083886	-0.01713							682	254.49	148.73	261.38	212.8	184.54							399.8	115.37	231.89	221.32	225.6	182.35							1	0	0	0
RAX2	6	0.0048026	0.018079	0.769649	395	2	0.19918	0.12124	0.31967	1	5559	4	0.19918	-0.270796	-0.285231	0	0	297.71	285.627	-1.92225	-0.888621	0.54204	0.242189	0.156152	0.245719							185.82	373.78	172.98	402.04	517.41	134.23							48.291	201.43	252.32	475.71	576.67	159.34							0	1	0	0
ZNF625	6	0.004809	0.018079	0.769649	396	3	-0.18712	0.54285	0.78517	1	13868	2	-0.18712	-0.167983	-0.182419	0	0	395.97	335.82	-0.798523	-0.496255	0.436688	-0.490461	0.224395	0.116255							389.86	733.74	372.5	530.71	127.53	221.48							223.72	519.89	504.53	377.47	149.16	240.15							1	0	0	0
KRT75	6	0.0048275	0.018213	0.769649	397	3	-0.24597	0.64374	0.83454	1	14935	2	-0.24597	-0.693863	-0.708298	0	0	235.769	198.499	-2.88639	-0.519512	-1.43748	0.462685	0.189955	0.0275626							143.63	548.75	88.423	222.51	259.36	151.94							18.56	382.51	32.016	307.02	296	154.89							1	0	0	0
NOXO1	6	0.0048388	0.01839	0.769649	398	4	-0.52495	0.86235	0.92886	1	17126	1	-0.52495	-0.926779	-0.941214	0	1	173.676	129.28	-1.93339	-3.03909	-0.534607	-0.515253	0.362298	0.0993683							120.17	77.215	295.59	220.39	122.83	205.86							30.724	8.5155	203.75	153.9	158.18	220.61							1	0	0	0
ZNF554	6	0.0048409	0.01839	0.769649	399	3	-0.0081133	0.3857	0.66488	1	11439	3	-0.0081133	-0.308846	-0.323281	0	0	272.097	240.831	-1.96362	-0.67017	0.496641	0.300349	-0.195331	0.179057							325.53	285.57	185.92	386.44	247.84	201.28							82.717	179.09	262.73	476.11	216.33	228.01							1	1	0	0
GEMIN4	6	0.0048517	0.01839	0.769649	400	3	-0.26353	0.57978	0.8064	1	14248	1	-0.26353	-0.160151	-0.174586	0	0	323.108	257.228	-0.707143	-0.609761	-0.48951	0.884578	-0.0375377	-0.00153056							339.57	395.96	531.82	43.76	421.06	206.48							207.61	259.13	378.51	81.637	410.22	206.26							1	0	0	0
ZNF829	6	0.004867	0.01839	0.769649	401	5	-0.3851	0.47316	0.74108	1	13012	1	-0.3851	-0.180989	-0.195424	0	0	380.678	302.712	0.870082	-0.586991	-0.440399	-0.457706	-0.329803	-0.141118							66.246	415.4	604.43	301.88	529.45	366.66							121.91	276.21	445.16	219.54	421.05	332.4							1	0	0	0
MMP7	6	0.0048703	0.01839	0.769649	402	3	-0.37605	0.082874	0.24024	1	4242	3	-0.37605	-0.352836	-0.367271	0	0	209.995	206.251	-1.37651	0.649501	-1.21216	0.574221	-1.13082	0.378748							267	208.47	168.18	207.05	124.44	284.83							102.22	327.58	72.022	308.76	56.283	370.64							1	1	0	0
OR8J3	6	0.0048937	0.01839	0.769649	403	2	0.22684	0.029087	0.11218	1	1902	3	0.22684	0.0818195	0.0673842	0	0	383.177	384.393	-1.05408	0.684755	0.550912	0.419533	-0.144348	0.034143							737.78	273.32	216.93	402.77	250.86	417.4							354.8	439.95	318.27	539.04	226.88	427.42							0	1	0	0
CNOT3	6	0.0049066	0.01839	0.769649	404	4	-0.55077	0.23077	0.49966	1	8587	2	-0.55077	-0.248082	-0.262517	0	0	219.42	193.805	0.722934	-0.941419	-0.614901	-0.520974	-0.580591	0.446458							249.24	270.47	220.54	295.24	175.3	105.73							412.03	140.36	143.66	205.45	116.89	144.44							1	0	0	0
ANAPC7	6	0.0049271	0.01839	0.769649	405	4	-0.52341	0.90835	0.94577	1	17505	1	-0.52341	-0.346475	-0.36091	0	0	243.462	182.133	-0.781219	-0.541867	-0.672278	-0.504926	0.258951	0.162491							316.13	388.98	247.01	227.68	165.88	115.09							183.53	266.87	154.63	160.15	198.69	128.93							1	0	0	0
MFSD10	6	0.0049298	0.01839	0.769649	406	4	-0.14175	0.72838	0.87951	1	15892	2	-0.14175	-0.33497	-0.349405	0	0	302.625	259.005	-1.06684	-1.20563	0.400905	-0.147142	0.145257	-0.136368							319.72	230.75	226.23	443.71	311.95	283.39							152.1	99.482	299.02	400.59	345.1	257.74							1	0	0	0
PRSS2	6	0.0049377	0.01839	0.769649	407	4	-0.54646	0.98932	0.9932	1	18731	0	-0.54646	-0.562109	-0.576545	0	0	208.198	133.347	-1.28033	-0.865669	-0.952036	-0.227376	-0.0442405	-0.00300289							321.88	340.04	162.29	151.73	125.16	148.09							131.93	186.16	83.405	129.46	121.35	147.78							1	0	0	0
XKR5	6	0.0049415	0.01839	0.769649	408	5	-0.53514	0.29512	0.57387	1	9759	1	-0.53514	-0.410152	-0.424587	0	0	336.629	269.467	0.841765	-0.663681	-1.37585	-0.406589	-0.683899	-0.172654							128.67	583.73	136.03	467.78	41.125	662.44							231.4	368.12	51.801	352.65	25.222	587.61							1	0	0	0
USP17L3	6	0.0049465	0.01839	0.769649	409	3	-0.070798	0.98493	0.98939	1	18641	0	-0.070798	-0.242029	-0.256464	0	0	370.992	300.433	-1.1808	-0.148674	-0.105858	-0.0357724	0.0360189	-0.017092							620.48	367.87	424.17	416.71	137.05	259.67							273.14	331.75	394.09	406.48	140.54	256.6							1	0	0	0
LECT2	6	0.004975	0.01839	0.769649	410	5	-0.36904	0.99255	0.99523	1	18780	0	-0.36904	-0.56386	-0.578296	0	0	219.08	156.558	-0.762671	-1.51799	-0.346948	-0.391179	-0.311002	-0.0533749							327.62	94.122	367.18	247.68	191.71	86.168							192.69	32.214	288.48	188.62	154.34	83.002							1	0	0	0
RTTN	6	0.0049993	0.01839	0.769649	411	2	0.011257	0.50787	0.76243	1	13507	2	0.011257	-0.170439	-0.184875	0	0	283.948	236.382	-1.45146	0.661587	-0.508752	0.253439	0.0646306	-0.0420763							464.39	133.56	359.77	164.43	317.44	264.1							169.17	211.85	252.56	196.2	332.03	256.48							0	0	0	0
TMED5	6	0.0050521	0.01839	0.769649	412	1	0.15412	0.13135	0.33896	1	5879	4	0.15412	0.0336273	0.019192	0	0	410.363	412.012	-1.17022	0.546257	0.475194	0.188038	0.120195	0.0422971							627.35	244.04	344.24	462.82	412.32	371.41							278.21	356.83	478.92	527.39	448.23	382.49							0	1	0	0
NCR1	6	0.0050678	0.018451	0.769649	413	3	-0.041408	0.59682	0.81243	1	14428	2	-0.041408	-0.183673	-0.198108	0	0	303.248	262.833	-0.974743	-0.684912	0.445771	0.194654	-0.234238	0.15143							334.2	577.03	234.47	426.97	129.45	117.37							169.56	358.56	319.72	488.79	109.9	130.47							1	0	0	0
WDPCP	6	0.0050884	0.018452	0.769649	414	4	-0.58696	0.030899	0.12077	1	2003	1	-0.58696	-0.279876	-0.294311	0	0	312.358	286.553	0.975306	-0.754592	-0.686432	-0.489327	-0.68451	-0.0396991							315.42	401.42	380.79	327.88	128	320.64							621.1	237.52	236.24	233.28	79.266	311.91							1	0	0	0
TMX2	5	0.0051016	0.018945	0.769649	415	2	0.23431	0.2672	0.51765	1	9247	3	0.23431	-0.325739	-0.340175	0	0	190.96	176.857	-1.72432	-1.09589	0.719274	0.234323	0.237912								153.86	242.07	142.42	303.33	113.12								45.867	112.72	235.12	357	133.58								0	1	0	0
NCAM1	6	0.0051049	0.018577	0.769649	416	3	-0.15463	0.62434	0.82539	1	14721	2	-0.15463	-0.3263	-0.340735	0	0	247.656	210.679	-1.88665	0.649771	-0.556195	-0.331874	0.144498	0.0226521							336.55	93.836	133.73	211.51	512.26	198.05							90.285	147.79	90.629	167.84	566.33	201.2							1	0	0	0
GABRR1	6	0.0051142	0.018577	0.769649	417	2	0.05397	0.34353	0.62329	1	10651	3	0.05397	-0.209839	-0.224274	0	0	220.18	182.403	-0.876327	-1.21535	0.419473	0.305232	0.225384	-0.117445							416.07	226.43	130.52	142.75	186.18	219.13							226.2	96.947	174.9	176.62	217.83	201.92							0	1	0	0
NUPL2	6	0.0051319	0.018577	0.769649	418	5	-0.33345	0.72727	0.87891	1	15877	1	-0.33345	-0.257445	-0.27188	0	0	307.403	260.807	-0.644522	0.456282	-0.497032	-0.330596	-0.192478	-0.336325							183.21	161.58	282.08	316.2	740.96	160.39							116.84	222.06	199.58	251.24	648.29	126.83							1	0	0	0
LIPC	6	0.0051576	0.018636	0.769649	419	2	-0.076333	0.94016	0.9617	1	17875	1	-0.076333	-0.943279	-0.957714	0	1	356.277	324.119	-5.37467	-0.234816	0.110152	-0.0831406	-0.0695505	-0.00764685							167.14	311.57	682.5	379.36	278.4	318.69							3.0526	264.62	736.73	358.06	265.25	317							0	0	0	0
LRTM1	6	0.0051795	0.018636	0.769649	420	3	-0.13026	0.0033616	0.01659	1	293	2	-0.13026	-0.0921161	-0.106551	0	0	241.277	238.111	1.55007	-1.30726	-0.903113	0.368122	-0.127619	-0.132893							141.97	225.28	358.04	184.02	292.53	245.82							417.66	90.437	190.99	237.8	267.68	224.1							1	0	0	0
DLGAP4	6	0.0051901	0.018636	0.769649	421	5	-0.37097	0.52782	0.77332	1	13717	1	-0.37097	-0.46909	-0.483525	0	0	200.333	169.414	0.631219	-1.57367	-0.419133	-0.883156	-0.322863	-0.24694							143.15	61.973	378.77	59.526	257.58	301							222.27	20.156	283.02	31.816	205.73	253.49							1	0	0	0
ZSWIM4	6	0.0051909	0.018636	0.769649	422	5	-0.30265	0.89085	0.93887	1	17344	1	-0.30265	-0.225962	-0.240397	0	0	334.928	284.502	-0.35237	-0.369675	-0.417437	0.247792	-0.252895	-0.211184							469.92	340.66	241.67	233.86	304.99	418.47							367.87	263.43	180.7	277.87	255.79	361.35							1	0	0	0
TRIM49C	6	0.0052048	0.018636	0.769649	423	4	-0.50756	0.9784	0.9855	1	18520	0	-0.50756	-0.469388	-0.483824	0	0	333.456	278.352	-0.898921	-0.578187	-0.436971	-0.891925	-0.0607371	0.0504113							203.89	267.72	363.31	80.207	688.13	397.48							108.88	178.99	268.11	42.762	659.72	411.65							1	0	0	0
CBLN4	6	0.0052104	0.018636	0.769649	424	3	-0.17111	0.89763	0.94189	1	17406	1	-0.17111	-0.25935	-0.273785	0	0	482.64	373.052	-0.818276	-0.583475	-0.222684	0.193895	-0.119533	-0.00602762							1104.2	449.69	420.03	392.75	309.51	219.66							625.78	299.77	359.81	449.39	284.82	218.74							1	0	0	0
CLPP	6	0.0052264	0.018636	0.769649	425	4	-0.40388	0.98603	0.99049	1	18668	0	-0.40388	-0.496696	-0.511131	0	0	263.703	190.094	-1.24356	-0.904041	-0.566296	-0.241419	-0.0480414	0.0231812							295.38	356.83	238.58	107.75	382.8	200.88							124.17	190.22	160.8	90.993	370.23	204.15							1	0	0	0
ACSL5	6	0.0052405	0.018636	0.769649	426	3	-0.31531	0.94216	0.96232	1	17898	1	-0.31531	-0.517538	-0.531973	0	0	252.87	200.776	-2.08084	-0.54465	-0.696536	0.235815	-0.0860003	0.0669852							72.421	524.82	270.76	102.62	298.47	248.13							16.355	359.48	166.69	121.02	281.14	259.97							1	0	0	0
CRYBA2	6	0.0052632	0.01877	0.769649	427	2	0.075242	0.36045	0.63811	1	10982	3	0.075242	-0.262467	-0.276903	0	0	356.197	313.052	-1.48794	-0.714892	0.241623	0.141822	0.235903	0.00867923							447.22	333.46	367.25	631.83	147.95	209.47							158.8	202.77	434.39	697.2	174.41	210.74							0	1	0	0
DBNDD2	6	0.0052641	0.01877	0.769649	428	2	-0.046831	0.28852	0.57194	1	9630	2	-0.046831	-0.197149	-0.211585	0	0	405.418	370.758	-1.22644	0.632911	-0.748582	0.252859	-0.0773991	-0.0162477							406.14	302.31	489.87	394.79	231.41	607.99							173	469.34	291.16	470.61	219.27	601.17							0	0	0	0
FAM13B	6	0.0052688	0.01877	0.769649	429	3	-0.094297	0.3368	0.61575	1	10541	2	-0.094297	-0.224812	-0.239247	0	0	365.737	331.382	-0.830764	0.635696	-1.11261	0.147403	-0.203276	0.0146845							517.79	255.3	256.56	418.99	248.27	497.51							290.68	397.21	118.11	464.17	215.51	502.61							1	0	0	0
GPR142	6	0.0052782	0.01877	0.769649	430	5	-0.37846	0.89709	0.94129	1	17398	1	-0.37846	-0.672042	-0.686477	0	0	307.432	252.335	-1.18054	-2.10437	-0.551932	0.161438	-0.151841	-0.205006							265.6	113.52	349.4	616.73	335.24	164.1							116.62	25.632	238.01	689.87	301.65	142.23							1	0	0	0
TAS2R8	6	0.0053033	0.01877	0.769649	431	3	-0.44672	0.13718	0.34693	1	6059	2	-0.44672	-0.336842	-0.351277	0	0	286.977	288.487	0.647448	-1.25579	0.462332	-0.981566	-0.902837	0.00936718							191.71	134.32	359.01	163.08	173.17	700.57							300.86	55.667	495.01	82.095	92.152	705.14							1	0	0	0
SNX15	6	0.0053131	0.01877	0.769649	432	4	-0.34977	0.88931	0.93887	1	17328	1	-0.34977	-0.416208	-0.430643	0	0	302.133	240.558	-1.13671	-0.492008	-0.982331	0.262837	-0.207546	0.058512							264.68	521.45	150.92	205.72	385.22	284.81							119.83	370.48	75.896	247.03	333.47	296.64							1	0	0	0
GHSR	6	0.0053146	0.01877	0.769649	433	4	-0.5774	0.92253	0.95253	1	17634	1	-0.5774	-0.508494	-0.522929	0	0	243.557	183.26	-1.04391	-1.0365	-0.592385	-0.562442	0.168599	0.0156761							340.25	136.13	308.84	180.79	369.1	126.23							164.51	65.852	204.5	122.1	414.98	127.62							1	0	0	0
HIST1H4E	6	0.005316	0.01877	0.769649	434	3	-0.14623	0.41814	0.6917	1	12041	3	-0.14623	-0.275197	-0.289632	0	0	402.318	340.727	-1.10744	-0.867086	0.368271	-0.440978	0.247513	0.148541							671.18	314.11	502.74	362.83	266.58	296.47							310.97	171.76	649.23	267.01	316.66	328.73							1	1	0	0
SELENOH	6	0.0053254	0.01877	0.769649	435	4	-0.49486	0.20174	0.46857	1	8011	2	-0.49486	-0.22255	-0.236985	0	0	242.252	223.265	0.607217	-0.919824	0.594293	-0.556463	-0.433266	-0.627255							306.92	217.21	133.09	318.03	330.59	147.67							468.06	114.34	201.44	215.93	244.57	95.25							1	0	0	0
ZNRF2	6	0.0053261	0.01877	0.769649	436	5	-0.49329	0.96485	0.97587	1	18275	0	-0.49329	-0.64456	-0.658996	0	0	353.38	270.487	-2.03309	-0.766083	-0.781577	-0.204677	-0.220476	0.138537							222.36	249.08	130.64	995.62	376.44	146.14							53.574	146.05	75.579	863.8	322.95	160.97							1	0	0	0
ATP5G1	6	0.0053397	0.018771	0.769649	437	4	-0.17371	0.79351	0.9115	1	16714	1	-0.17371	-0.45033	-0.464765	0	0	329.443	279.117	-1.07652	-1.76725	0.384473	-0.169262	-0.178208	0.104784							306.8	137.17	178.84	583.54	473.7	296.61							144.95	39.59	233.76	518.83	418.54	319.03							1	0	0	0
TMEM120B	6	0.0053616	0.018771	0.769649	438	4	-0.75954	0.95011	0.96596	1	18018	1	-0.75954	-0.548091	-0.562526	0	0	238.943	186.45	-0.943229	-0.816454	-0.702697	-0.879488	0.135492	-0.0821673							330.38	143.82	162.7	81.3	304.99	410.47							171.34	81.234	99.581	43.735	335.12	387.69							1	0	0	0
DPPA4	6	0.0053625	0.018771	0.769649	439	3	-0.37376	0.40458	0.68253	1	11787	2	-0.37376	-0.281932	-0.296367	0	0	163.26	136.302	-1.10021	0.565931	-0.65275	-1.00409	0.594301	-0.0947727							154.46	180.1	314.14	145.34	58.648	126.87							71.514	267.09	199.45	71.963	89.053	118.74							1	0	0	0
OVGP1	6	0.0053688	0.018771	0.769649	440	4	-0.25362	0.46688	0.73893	1	12898	1	-0.25362	-0.294234	-0.308669	0	0	546.812	478.835	-1.38808	0.409568	-0.278737	-0.367311	-0.228499	0.0876566							484.98	560.55	681.86	347.35	808.68	397.45							184.68	744.9	561.89	269.05	690.08	422.41							1	0	0	0
EME2	6	0.0053747	0.018771	0.769649	441	5	-0.23749	0.78632	0.90824	1	16625	1	-0.23749	-0.25397	-0.268405	0	0	473.829	413.413	-0.849268	0.374005	-0.260883	-0.214104	-0.43872	-0.134851							253.33	200.76	720	502.05	92.032	1074.8							140.17	260.47	600.73	432.67	67.638	978.8							1	0	0	0
CADPS2	6	0.0053863	0.018771	0.769649	442	4	-0.42144	0.70036	0.86445	1	15572	2	-0.42144	-0.287997	-0.302432	0	0	250.776	194.129	-0.822293	-0.604839	-0.594374	0.249073	0.292918	-0.248466							313.3	387.81	358.11	263.96	77.715	103.76							176.75	254.66	236.85	313.89	95.435	87.186							1	0	0	0
ABAT	6	0.005393	0.018771	0.769649	443	5	-0.43139	0.92122	0.95224	1	17621	1	-0.43139	-0.408505	-0.42294	0	0	264.712	222.796	-0.61844	-0.838503	-0.335865	-0.288897	-0.526911	0.157586							234.64	130.62	496.71	217.16	63.943	445.2							152.49	72.605	393.34	177.57	44.073	496.7							1	0	0	0
SMAD3	6	0.0054207	0.018832	0.769649	444	3	-0.32773	0.22969	0.49847	1	8565	3	-0.32773	-0.391529	-0.405964	0	0	209.268	184.05	-1.33541	-1.17158	-0.902171	0.524101	0.246707	0.289186							241.95	236.04	70.378	80.493	419.01	207.74							95.276	104.23	37.193	116.19	497.34	254.07							1	1	0	0
RAB40C	6	0.0054215	0.018832	0.769649	445	2	-0.053916	0.76725	0.89948	1	16377	2	-0.053916	-0.300364	-0.314799	0	0	382.653	346.723	-1.85505	0.303873	-0.282521	0.139343	-0.0932726	-0.0145583							337.14	349.09	264.79	252.64	388.1	704.16							92.47	431.17	217.52	278.36	363.74	697.08							0	0	0	0
ISLR	6	0.0054686	0.018973	0.769649	446	2	-0.058149	0.8516	0.92558	1	17036	1	-0.058149	-0.408947	-0.423382	0	0	359.177	324.291	-1.84495	-0.763353	0.196261	0.0746587	-0.0868912	-0.0294032							157.95	470.02	630.53	469.14	245.02	182.4							43.246	276.49	722.56	494.11	230.64	178.7							0	0	0	0
TMPRSS12	6	0.0054743	0.018973	0.769649	447	3	-0.15832	0.49906	0.75904	1	13423	2	-0.15832	-0.318349	-0.332784	0	0	471.545	437.983	-1.464	0.403592	-0.732171	0.199098	-0.27535	-0.0412598							449.72	514.68	270.38	664.36	305.82	624.31							162.38	681.14	162.37	762.82	252.51	606.68							1	0	0	0
PDE10A	6	0.0054802	0.019039	0.769649	448	3	-0.2652	0.33589	0.61449	1	10526	3	-0.2652	-0.148118	-0.162553	0	0	157.645	128.231	1.23028	-1.04765	-0.743133	-0.793616	0.252703	0.212713							32.719	151.84	259.21	213.51	194.73	93.86							78.109	72.937	154.46	122.75	232.2	108.93							1	1	0	0
RPS24	6	0.0054842	0.019039	0.769649	449	5	-0.36676	0.31388	0.59011	1	10103	1	-0.36676	-0.484838	-0.499274	0	0	262.904	193.065	-2.00144	0.920988	-0.931432	-0.522771	-0.210769	-0.163608							189.55	91.843	326.27	453.82	332.35	183.59							46.59	174.79	170.6	315.57	287.04	163.8							1	0	0	0
C1orf195	6	0.0055242	0.019157	0.769649	450	5	-0.27254	0.97018	0.97941	1	18375	0	-0.27254	-0.455316	-0.469752	0	0	299.271	254.295	-0.525474	-1.50074	-0.279978	-0.232875	-0.265057	0.0722287							371.36	41.386	340.56	333.96	250.26	458.1							257.69	13.978	280.31	284.03	208.09	481.67							1	0	0	0
ATF5	6	0.0055271	0.019157	0.769649	451	2	0.12547	0.2767	0.55694	1	9421	3	0.12547	-0.213895	-0.22833	0	0	252.626	223.85	-1.37158	0.774056	-1.16693	0.230144	0.215512	0.0354319							490.27	175.56	120.41	285.38	73.108	371.03							188.86	300.93	53.072	334.91	85.048	380.28							0	1	0	0
CHIT1	6	0.0055589	0.019158	0.769649	452	5	-0.40753	0.48641	0.75057	1	13261	1	-0.40753	-0.284813	-0.299248	0	0	286.473	253.191	0.464386	-0.487978	-0.530271	-0.340041	-0.400523	-0.414449							379.27	326.1	268.43	452.85	191.85	100.34							523.67	232.23	185.56	357.55	145.1	75.036							1	0	0	0
SULT4A1	6	0.0055634	0.019158	0.769649	453	5	-0.41744	0.38744	0.66591	1	11472	1	-0.41744	-0.370383	-0.384818	0	0	268.527	223.217	0.57214	-0.86033	-0.846819	-0.484841	-0.350032	-0.252415							292.84	326.29	221.82	250.1	244.18	275.93							435.86	179.28	122.89	178.43	191.36	231.48							1	0	0	0
FAM72B	5	0.005576	0.019599	0.769649	454	3	-0.10555	0.51621	0.73926	1	13584	2	-0.10555	-0.216534	-0.23097	0	0	508.396	463.168	-1.28529	0.285231	0.168945	-0.105563	-0.145992								517.1	453.7	510.93	724.08	336.17								211.57	553.1	574.53	672.92	303.72								1	0	0	0
CDRT15	6	0.0055798	0.019158	0.769649	455	2	-0.0057584	0.7363	0.88151	1	15995	2	-0.0057584	-0.280331	-0.294767	0	0	371.862	328.025	-1.55527	-0.539414	0.16831	0.255891	-0.092378	0.0808731							414.5	240.93	615.69	78.903	468.33	412.82							140.38	165.46	692	94.41	439.22	436.68							0	0	0	0
CPNE3	6	0.0055983	0.019221	0.769649	456	5	-0.55886	0.32251	0.59632	1	10270	1	-0.55886	-0.527792	-0.542228	0	1	119.596	100.275	0.770817	-0.886119	-1.43217	-0.525999	-0.591689	-0.501596							153.58	270.26	26.285	147.14	51.667	68.645							262.75	145.77	9.1111	101.88	33.948	48.192							1	0	0	0
RASAL1	6	0.0056289	0.019367	0.769649	457	5	-0.44253	0.89229	0.93918	1	17360	1	-0.44253	-0.369248	-0.383683	0	0	301.066	256.84	-0.659059	-0.513298	-0.371811	-0.291251	0.167613	-0.547681							275.65	422.24	208.43	244.45	597.95	57.674							174.2	295.53	160.85	199.58	671.74	39.14							1	0	0	0
CMTM1	6	0.0056325	0.019367	0.769649	458	4	-0.52054	0.49879	0.75904	1	13421	2	-0.52054	-0.270827	-0.285263	0	0	236.295	195.947	0.599969	-0.693414	-0.766463	-0.533678	-0.507471	0.276094							181.67	343.67	211.96	290.68	214.65	175.14							275.87	212.14	124.19	200.49	150.7	212.29							1	0	0	0
LRRC69	6	0.0056326	0.019367	0.769649	459	1	0.052827	0.22307	0.48961	1	8451	2	0.052827	-0.122326	-0.136761	0	0	343.233	341.373	-1.59635	0.620502	0.0877218	0.138702	0.0179456	-0.00247493							400.83	395.55	539.75	93.149	164.38	465.74							131.89	608.66	573.65	102.65	166.45	464.94							0	0	0	0
SPACA5	6	0.0056476	0.019502	0.769649	460	3	-0.035416	0.22864	0.49733	1	8550	3	-0.035416	-0.121389	-0.135824	0	0	223.736	193.449	1.02945	-0.807172	-1.22888	0.34906	-0.233606	0.162821							85.408	452.28	218.61	154.81	169.91	261.4							175.38	258.05	92.696	197.46	144.36	292.75							1	1	0	0
H2AFX	6	0.0056687	0.019502	0.769649	461	5	-0.45278	0.61873	0.82323	1	14660	1	-0.45278	-0.33908	-0.353515	0	0	208.032	173.456	-0.670143	0.44969	-0.528048	-0.542334	-0.3775	-0.366142							318.36	263.09	293.12	110.91	135.82	126.89							199.7	359.68	202.97	75.844	104.32	98.224							1	0	0	0
ELF2	6	0.0056724	0.019502	0.769649	462	5	-0.42198	0.0776	0.22845	1	4067	1	-0.42198	-0.298309	-0.312745	0	0	241.292	232.722	0.821563	-0.84853	-0.629651	-0.511746	-0.332312	-0.28918							343.55	156.09	256.7	181.1	305.07	205.24							607.93	86.24	165.56	126.72	242.1	167.78							1	0	0	0
SIRT6	6	0.0056853	0.019502	0.769649	463	4	-0.43065	0.48915	0.75349	1	13303	2	-0.43065	-0.274906	-0.289341	0	0	321.902	299.577	-0.908254	0.462256	-0.471978	-0.389356	-0.569815	0.227712							272.99	380.34	302.45	358.87	171.91	444.85							144.99	524.37	217.78	273.75	115.49	521.08							1	0	0	0
FSCB	6	0.0056854	0.019502	0.769649	464	2	0.11999	0.43399	0.70537	1	12341	3	0.11999	-0.197166	-0.211601	0	0	314.693	263.377	-1.35708	-0.612979	0.355403	0.191645	0.145319	0.0946943							495.68	387.41	122.54	325.54	274.82	282.17							192.89	252.96	157.05	371.93	304.05	301.38							0	1	0	0
PCDH9	6	0.0057055	0.019502	0.769649	465	4	-0.41243	0.99085	0.99413	1	18762	0	-0.41243	-0.386015	-0.40045	0	0	343.623	257.472	-0.711094	-0.480065	-0.731081	-0.344787	-0.0295634	-0.0194974							509.84	480.25	193.09	456.39	263.75	158.42							311.05	344.03	115.93	359.16	258.38	156.28							1	0	0	0
FERMT1	6	0.0057106	0.019502	0.769649	466	5	-0.26488	0.42773	0.70107	1	12229	1	-0.26488	-0.22943	-0.243865	0	0	427.368	381.527	-0.627496	0.470515	-0.529497	-0.27776	-0.252007	-0.160335							565.06	440.1	194.18	367.87	286.76	710.24							365.41	610.19	134.22	303.27	240.64	635.43							1	0	0	0
USF1	6	0.0057369	0.020138	0.769649	467	4	-0.21828	0.66623	0.84789	1	15157	1	-0.21828	-0.364443	-0.378878	0	0	490.54	421.78	-0.666504	-1.48968	-0.344236	0.376691	-0.0922918	0.0293663							512.26	127.79	1014.9	350.32	583.49	354.48							322.37	44.861	799.25	455.14	547.27	361.79							1	0	0	0
SLC22A1	6	0.0057381	0.020138	0.769649	468	3	-0.14565	0.044912	0.15847	1	2768	3	-0.14565	-0.424085	-0.43852	0	0	194.43	169.919	1.17946	-2.76934	-0.923733	-0.497213	0.260375	0.205941							144.55	230.15	166.04	350.77	113.92	161.15							328.66	32.903	87.054	248.22	136.65	186.03							1	1	0	0
PRAMEF10	1	0.0057563	0.0039871	0.617081	469	1	-1.2324	0.99424	0.99601	1	18816	0	-1.2324	-1.23242	-1.24686	0	0	340.21	144.22	-1.23242												340.21												144.22												0	0	0	0
LHFPL3	6	0.00577	0.020211	0.769649	470	3	-0.21993	0.67193	0.85106	1	15230	2	-0.21993	-0.175304	-0.189739	0	0	283.167	243.552	-0.558654	-0.765083	-0.565456	0.528909	0.189654	0.118807							420.94	238.37	386.13	138.69	284.5	230.37							285.47	139.85	260.6	200.55	324.61	250.23							1	0	0	0
UXT	6	0.0057799	0.020211	0.769649	471	2	0.026497	0.42506	0.70056	1	12177	2	0.026497	-0.2641	-0.278535	0	0	227.77	206.106	-1.72354	-1.26035	0.994846	0.351468	0.09899	-0.0460227							179.34	209.68	50.599	186.56	378.03	362.41							53.608	86.947	101.83	238.3	404.95	351							0	0	0	0
IBA57	6	0.0057909	0.020212	0.769649	472	3	-0.18459	0.42914	0.70294	1	12250	2	-0.18459	-0.155629	-0.170064	0	0	470.403	396.913	-0.776935	0.28964	0.305041	-0.382382	-0.312662	-0.0564737							1181.1	452.64	312.31	250.6	258.95	366.82							688.88	553.5	386.08	192.02	208.3	352.7							1	0	0	0
GLRX2	6	0.0058046	0.020212	0.769649	473	3	-0.13956	0.58836	0.80932	1	14344	1	-0.13956	-0.383189	-0.397624	0	0	357.612	291.067	-1.69225	-0.775235	0.492253	-0.232219	-0.0469102	-0.0447749							304.78	452.06	230.63	488.32	471.92	197.96							93.622	263.72	324.82	415.57	456.79	191.88							1	0	0	0
CYSRT1	6	0.0058134	0.020212	0.769649	474	5	-0.39463	0.99581	0.99703	1	18848	0	-0.39463	-0.492449	-0.506885	0	0	373.486	279.344	-1.29424	-0.519823	-0.622427	-0.269417	-0.172147	-0.0766457							370.77	577.96	92.293	318.41	603.2	278.28							150.59	402.8	59.601	264	535.24	263.83							1	0	0	0
DMTN	6	0.0058293	0.020212	0.769649	475	3	-0.10798	0.020399	0.078815	1	1379	3	-0.10798	-0.0720728	-0.0865082	0	0	255.538	254.61	1.29209	0.773351	-1.0724	-1.2095	-0.342731	0.126755							101.58	218.8	299.15	222.03	295	396.67							250.2	374.69	141.73	95.442	232.41	433.19							1	1	0	0
ZIM2	6	0.0058324	0.020212	0.769649	476	4	-0.5659	0.77768	0.90382	1	16511	2	-0.5659	-0.513575	-0.528011	0	0	264.998	200.782	-1.55547	-0.853756	-0.78285	0.354051	-0.348971	0.105541							254.78	332.32	214.84	136.77	223.15	428.13							86.021	183.44	124.45	175.09	174.99	460.7							1	0	0	0
SUSD6	6	0.0058436	0.020279	0.769649	477	2	-0.054732	0.27063	0.54899	1	9302	2	-0.054732	-0.0453765	-0.0598119	0	0	309.825	253.022	-0.824627	0.710025	0.423022	-0.471222	-0.068648	-0.0408092							1066.8	129.05	252.16	122.26	129.41	159.27							601.91	211.74	338.42	87.914	123.35	154.8							0	0	0	0
GALNT2	6	0.0058458	0.020279	0.769649	478	5	-0.49819	0.95378	0.96937	1	18083	1	-0.49819	-0.496255	-0.51069	0	0	161.367	124.511	-1.02811	-0.84924	-0.270692	-0.454191	-0.542194	0.166894							137.6	126.44	364.33	120.86	57.46	161.51							66.963	69.739	301.83	87.948	39.146	181.44							1	0	0	0
STAT1	6	0.0058548	0.02035	0.769649	479	4	-0.50321	0.33536	0.61372	1	10521	1	-0.50321	-0.340068	-0.354503	0	0	276.942	244.244	0.553147	-0.529413	-0.683021	-0.783585	-0.476981	-0.120553							377.7	428.25	266.46	131.19	238.13	219.92							554.66	296.4	165.59	75.792	170.81	202.21							1	0	0	0
RPL31	6	0.0058764	0.020351	0.769649	480	4	-0.33312	0.26374	0.54071	1	9188	2	-0.33312	-0.172694	-0.18713	0	0	309.478	271.77	0.685968	-0.935831	-0.556078	-0.578205	0.458151	-0.110172							188.05	272.73	434.64	368.56	210.06	382.83							303.14	142.09	295.3	246.53	288.95	354.61							1	0	0	0
C22orf39	6	0.0058897	0.020351	0.769649	481	4	-0.33425	0.94911	0.96533	1	18002	1	-0.33425	-0.342578	-0.357013	0	0	424.202	338.012	-0.368794	-1.18943	-0.29976	-0.443129	0.201264	0.0443791							1266.1	112.29	626.73	274.2	121.24	144.65							980.28	48.675	508.96	201.42	139.54	149.2							1	0	0	0
NKX2-5	6	0.0059091	0.02043	0.769649	482	5	-0.3528	0.93744	0.96048	1	17828	1	-0.3528	-0.357284	-0.371719	0	0	357.56	290.064	-0.894668	-0.400892	-0.304726	-0.511281	-0.198852	0.166717							171.93	513.9	723.25	207.88	257.24	271.16							92.014	388.98	585.35	145.55	223.99	304.5							1	0	0	0
DNAJC19	6	0.0059492	0.020904	0.769649	483	1	0.096874	0.16726	0.41798	1	6975	2	0.096874	0.0528476	0.0384122	0	0	361.143	347.3	-0.983721	0.800122	0.382886	0.108665	0.0850958	-0.0759621							787.69	235.52	359.49	217.97	301.84	264.35							397.82	410.84	469.06	235.1	320.24	250.74							0	0	0	0
C6orf58	6	0.0059522	0.020904	0.769649	484	3	0.069179	0.003166	0.015564	1	270	3	0.069179	0.0920885	0.0776532	0	0	324.762	346.742	1.39333	-1.08029	0.652225	0.726694	-0.625535	-0.513896							194.04	351.29	291.01	199.43	454.63	458.17							511.34	165.61	457.92	330.68	294.33	320.57							1	1	0	0
GNL3L	6	0.0059936	0.020904	0.769649	485	4	-0.29734	0.95661	0.97031	1	18120	1	-0.29734	-0.376326	-0.390761	0	0	365.748	283.733	-1.00905	-0.692238	-0.338	-0.256656	0.105153	-0.0671645							330.07	547.14	550.51	158.78	431.36	176.63							163.5	338.24	435.32	132.74	464.05	168.55							1	0	0	0
TGFBR3	6	0.0060019	0.020904	0.769649	486	1	0.13376	0.23396	0.50424	1	8644	3	0.13376	-0.00201608	-0.0164514	0	0	154.854	145.188	-1.77683	0.871054	0.613993	0.190615	0.0769218	0.0121517							347.19	141.63	74.747	126.15	218.3	21.108							100.61	259.87	114.93	144.11	230.31	21.295							0	1	0	0
SHISA7	6	0.0060139	0.020904	0.769649	487	5	-0.32784	0.96803	0.97894	1	18329	0	-0.32784	-0.335732	-0.350167	0	0	461.96	383.458	-0.674637	-0.568747	-0.374452	-0.18233	-0.281288	0.0670617							585.41	206.46	403.94	718.5	209.45	648							366.38	138.87	311.37	633.08	172.17	678.88							1	0	0	0
KRTAP17-1	6	0.0060438	0.020904	0.769649	488	2	-0.063235	0.76763	0.89948	1	16385	2	-0.063235	-0.284365	-0.2988	0	0	320.115	263.747	-1.2695	-0.795551	0.358948	0.12638	-0.0586645	-0.0678033							392.56	428.37	247.15	298.94	337.29	216.38							162.25	246.37	317.25	326.4	323.81	206.4							0	0	0	0
CNTROB	6	0.006051	0.020904	0.769649	489	5	-0.48264	0.52821	0.77405	1	13722	1	-0.48264	-0.418699	-0.433135	0	0	268.165	199.82	-1.0523	-0.773144	0.554687	-0.587396	-0.377906	-0.276133							317.77	418.54	205.1	242.29	208.55	216.74							152.71	244.49	301.73	160.92	160.26	178.81							1	0	0	0
NEK6	6	0.0060546	0.020986	0.769649	490	3	-0.085724	0.94942	0.96533	1	18010	1	-0.085724	-0.22094	-0.235376	0	0	292.463	229.333	-1.05109	-0.29822	0.140229	-0.131539	0.0548905	-0.0399112							709.48	111.41	287.5	309.41	251.19	85.787							341.88	90.418	316.95	282.36	260.97	83.419							1	0	0	0
E2F8	6	0.0060624	0.020986	0.769649	491	5	-0.3396	0.27196	0.55049	1	9321	1	-0.3396	-0.398196	-0.412631	0	1	228.79	207.261	0.773773	-1.57791	-0.641472	-0.264417	-0.3511	-0.32805							178.56	28.968	124.82	656.81	231.67	151.91							306	9.0383	79.658	546.65	181.41	120.81							1	0	0	0
HAS1	6	0.0060727	0.021411	0.769649	492	4	-0.5581	0.20429	0.47121	1	8089	1	-0.5581	-0.58248	-0.596916	0	0	292.442	260.254	0.818704	-1.57205	-0.858806	-1.66843	-0.257488	0.0431943							190.38	141.42	193.52	51.62	810.53	367.18							336.56	46.9	106.26	15.554	677.88	378.37							1	0	0	0
CNGB3	6	0.0060791	0.021411	0.769649	493	3	-0.10354	0.65153	0.84045	1	14999	2	-0.10354	-0.279178	-0.293613	0	0	280.93	227.997	-0.79963	-1.15133	0.278684	0.204255	-0.145275	-0.0617713							539.16	236.4	155.79	273.44	224.59	256.2							309.32	105.88	189.2	315.18	202.98	245.42							1	0	0	0
CCDC77	6	0.0060892	0.021411	0.769649	494	3	-0.11774	0.43705	0.71072	1	12386	2	-0.11774	-0.358291	-0.372726	0	0	300.14	295.394	-1.23909	-1.32831	0.477671	0.175516	-0.306474	0.0709372							243.5	192.21	410.42	569.31	106.83	278.57							102.58	75.943	571.9	643.09	86.193	292.66							1	0	0	0
MDH1	6	0.0061074	0.021411	0.769649	495	2	0.024635	0.37048	0.65084	1	11167	3	0.024635	-0.309654	-0.32409	0	0	294.522	279.902	-2.4898	0.494891	0.362257	-0.274519	0.112025	-0.0627761							246.89	194.13	254.75	280.75	370.05	420.56							43.132	273.98	327.75	231.93	400.01	402.61							0	1	0	0
FAM149B1	6	0.0061094	0.021411	0.769649	496	5	-0.32325	0.96551	0.97639	1	18287	0	-0.32325	-0.342704	-0.357139	0	0	353.338	285.918	-0.623836	-0.666607	-0.305433	-0.341096	-0.217013	0.0977635							338.66	228.37	599.26	276.88	356.38	320.48							219.42	143.5	484.73	218.37	306.47	343.02							1	0	0	0
ZNF483	6	0.006125	0.021411	0.769649	497	4	-0.43785	0.74614	0.88444	1	16110	1	-0.43785	-0.41655	-0.430985	0	0	237.355	197.198	-1.15171	-0.902234	-0.693134	0.356363	-0.182641	0.0740553							254.97	168.75	262.44	282.41	140.45	315.11							114.21	89.826	161.94	361.82	123.63	331.76							1	0	0	0
EXOC1	6	0.0061601	0.021411	0.769649	498	1	0.28319	0.048002	0.16399	1	2925	5	0.28319	0.0454815	0.0310462	0	0	384.525	394.057	-1.52899	0.627338	0.534904	0.355551	0.210833	0.0732544							416.35	182.62	98.562	194.51	538.16	876.95							143.62	282.64	143.25	249.15	623	922.68							0	1	0	0
PAK4	6	0.0061924	0.021546	0.769649	499	5	-0.41145	0.73809	0.88151	1	16017	1	-0.41145	-0.243865	-0.258301	0	0	298.111	242.233	-0.445843	0.526179	-0.294633	-0.418218	-0.426017	-0.404662							475.03	104.36	747.97	217	146.29	98.016							348.48	150.73	609.62	162.14	108.63	73.798							1	0	0	0
SUMO4	6	0.0062211	0.021546	0.769649	500	4	-0.49943	0.42646	0.70107	1	12203	2	-0.49943	-0.381918	-0.396353	0	0	194.8	149.272	-1.5743	-0.784137	0.698771	-0.768559	0.36694	-0.230219							154.34	435.87	148.04	165.97	64.418	200.16							51.164	252.69	240.91	97.012	83.364	170.49							1	0	0	0
LGALSL	6	0.0062261	0.021546	0.769649	501	4	-0.38524	0.68779	0.85963	1	15433	1	-0.38524	-0.396283	-0.410718	0	0	311.747	262.331	-1.02775	-0.438411	-0.629252	0.330516	-0.332059	-0.280743							184.82	480.2	241.95	447.53	475.95	40.033							90.14	354.1	156.07	563.01	377.89	32.777							1	0	0	0
NTPCR	6	0.0062598	0.021546	0.769649	502	4	-0.57411	0.71547	0.87177	1	15731	2	-0.57411	-0.578344	-0.592779	0	0	211.216	179.001	-2.06033	-0.780276	-0.585827	-0.56237	0.366982	0.151761							68.098	227.8	257.86	169.75	199.24	344.55							15.567	132.22	171.47	114.63	257.24	382.88							1	0	0	0
OR6B2	6	0.0062656	0.021546	0.769649	503	2	0.30401	0.0078489	0.033453	1	606	4	0.30401	0.0298353	0.0154	0	0	550.517	603.82	-1.51152	0.78288	0.480502	0.317365	0.290657	-0.180873							422.36	159.25	559.51	740.63	711.33	710.02							147.49	274.72	781.04	923.11	870.32	626.24							0	1	0	0
MYOZ2	6	0.0062724	0.021546	0.769649	504	5	-0.36562	0.38846	0.66639	1	11489	1	-0.36562	-0.242549	-0.256985	0	0	259.97	233.719	0.656992	-0.666506	-0.381235	-0.546667	-0.349956	-0.167923							198.24	168.96	347.85	97.589	142.32	604.86							313.16	106.08	266.84	66.494	111.45	538.29							1	0	0	0
OOEP	6	0.0062773	0.021546	0.769649	505	5	-0.29876	0.94436	0.96293	1	17937	1	-0.29876	-0.411425	-0.42586	0	0	268.7	203.948	-1.1904	-0.71486	-0.283216	-0.314314	-0.197287	0.231525							260.9	247.48	347.12	228.61	428.15	99.939							113.76	150.39	285.07	183.66	373.3	117.51							1	0	0	0
C14orf2	6	0.0062774	0.021546	0.769649	506	5	-0.52885	0.8345	0.921	1	16922	1	-0.52885	-0.415818	-0.430253	0	0	299.375	218.974	-0.717258	-0.778102	-0.844998	-0.340463	0.356636	-0.170723							553.26	370.39	96.449	451.4	163.03	161.72							336.13	215.57	53.251	356.3	209.03	143.56							1	0	0	0
BATF3	6	0.0063133	0.021546	0.769649	507	3	-0.0057745	0.22257	0.48905	1	8436	3	-0.0057745	-0.111182	-0.125617	0	0	383.372	322.275	-1.14633	0.756525	-0.83729	0.571546	-0.264142	0.2526							500.69	201.49	388.57	135.84	924.55	149.09							225.65	341.09	217.04	202.36	769.7	177.81							1	1	0	0
PPP1R3C	6	0.0063153	0.021546	0.769649	508	5	-0.39292	0.10433	0.27669	1	4982	1	-0.39292	-0.276692	-0.291127	0	0	282.578	241.343	0.94905	-0.947325	-0.643318	-0.41444	-0.371416	-0.232699							188.05	185.25	288.97	449.88	378.29	205.03							363.98	95.588	184.65	337.3	292.2	174.34							1	0	0	0
CCDC179	6	0.0063183	0.021546	0.769649	509	3	-0.042746	0.37912	0.6595	1	11322	3	-0.042746	-0.1941	-0.208535	0	0	576.535	559.867	-1.34571	0.327721	0.178876	-0.240001	-0.191579	0.106096							492.24	354.45	1425.5	390.83	400.92	395.27							193.07	445.1	1613.8	330.78	350.94	425.51							1	1	0	0
GPD1L	6	0.0063383	0.021546	0.769649	510	3	-0.54101	0.74449	0.88444	1	16094	2	-0.54101	-0.572841	-0.587276	0	0	210.559	184.688	-1.01436	-1.11044	-1.63392	0.25013	0.139221	-0.0676796							197.48	126.34	69.404	226.4	322.66	321.07							97.257	57.978	21.685	269.45	355.45	306.31							1	0	0	0
ALOX15	6	0.0063559	0.021546	0.769649	511	4	-0.53329	0.99296	0.99544	1	18790	0	-0.53329	-0.555656	-0.570092	0	0	198.859	144.711	-0.778409	-1.29013	-0.831921	-0.288222	-0.0545004	-0.0907505							292.1	102.67	189.27	238.44	336.72	33.954							169.88	41.392	105.89	195.08	324.2	31.823							1	0	0	0
NR4A1	6	0.0063596	0.021546	0.769649	512	2	0.084707	0.18033	0.4463	1	7386	3	0.084707	-0.28571	-0.300146	0	0	292.433	274.727	-0.982754	-1.58218	0.397344	0.283897	0.265998	-0.0965648							384.01	150.87	162.46	380.6	351.6	325.06							193.82	49.721	214.29	463.59	422.99	303.95							0	1	0	0
SRA1	6	0.0063711	0.021546	0.769649	513	5	-0.41478	0.69725	0.86385	1	15533	1	-0.41478	-0.33609	-0.350525	0	0	318.928	212.13	-1.19027	-0.524712	0.782933	-0.372754	-0.456853	-0.254882							583.66	611.36	40.081	462.87	130.31	85.289							255.21	424.65	69.685	357.25	94.669	71.315							1	0	0	0
IGHMBP2	6	0.006387	0.021546	0.769649	514	5	-0.29251	0.96636	0.97744	1	18306	0	-0.29251	-0.310862	-0.325298	0	0	284.613	228.242	-0.849931	-0.354447	-0.318831	-0.22505	-0.266147	0.149233							230.34	357.26	324.75	459.9	225.4	110.03							127.35	279.22	260.16	393.33	187.26	122.13							1	0	0	0
AVPR2	6	0.006406	0.021625	0.769649	515	2	-0.028224	0.96346	0.97451	1	18252	0	-0.028224	-0.290003	-0.304438	0	0	331.047	262.118	-0.963581	-0.80859	0.101928	-0.0360924	-0.0203795	-0.0133038							510.64	411.04	328.34	219.99	286.31	229.96							261.36	234.25	352.45	214.53	282.28	227.84							0	0	0	0
OR6M1	6	0.0064238	0.021625	0.769649	516	4	-0.19187	0.95054	0.96596	1	18024	1	-0.19187	-0.322866	-0.337302	0	0	387.037	288.757	-1.14855	-0.494354	-0.230706	0.162204	-0.153015	-0.072781							613.26	615.64	427.13	194.89	200.33	270.97							276.08	436.74	363.86	218.2	180.07	257.59							1	0	0	0
GEMIN2	6	0.0064333	0.021625	0.769649	517	3	-0.11272	0.053604	0.17668	1	3147	3	-0.11272	-0.394005	-0.40844	0	0	277.852	306.632	0.841818	-1.92266	-1.57905	0.521317	-0.485145	0.259691							387.41	116.66	109.63	247.01	500.69	305.71							695.15	30.035	36.028	354.96	357.42	366.2							1	1	0	0
KRT79	6	0.0064399	0.021625	0.769649	518	4	-0.30762	0.55088	0.78942	1	13939	1	-0.30762	-0.242197	-0.256633	0	0	387.195	330.074	0.5238	-0.852402	-0.364327	-0.312898	-0.302342	-0.145015							222.65	147.64	529.54	665.95	568.91	188.48							320.55	81.326	411.14	535.91	461.16	170.36							1	0	0	0
DAP	6	0.0064765	0.021901	0.769649	519	4	-0.69336	0.5714	0.80098	1	14149	1	-0.69336	-1.42447	-1.43891	0	2	208.86	157.987	-1.21807	-4.92913	0.638275	-2.96732	-0.168664	0.0980563							560.93	29.466	119.69	18.473	234.83	289.77							240.55	0	186.85	1.4899	208.81	310.22							1	0	0	0
IL18R1	6	0.0064956	0.021986	0.769649	520	3	-0.35831	0.6542	0.84152	1	15026	1	-0.35831	-0.32854	-0.342975	0	0	313.605	274.012	-1.03349	-0.679104	-0.629768	0.351219	0.10679	-0.0868809							216.88	393.25	306.56	439.36	295.76	229.82							105.44	245.23	197.77	560.74	318.56	216.33							1	0	0	0
STX6	6	0.0065047	0.021987	0.769649	521	2	-0.087932	0.78214	0.90556	1	16564	1	-0.087932	-0.408069	-0.422504	0	0	412.832	381.988	-1.45247	-1.05692	0.212034	-0.119213	-0.0567387	0.0248935							274.03	264.72	855.24	123.07	266.86	693.07							99.495	126.72	990.8	113.23	256.53	705.15							0	0	0	0
ZNF501	6	0.006518	0.021987	0.769649	522	4	-0.49564	0.698	0.86385	1	15543	2	-0.49564	-0.609608	-0.624044	0	0	172.284	135.136	-2.00373	-1.38949	-0.75166	0.478053	-0.239664	0.248847							88.756	136.48	223.34	126.22	339.33	119.58							21.381	51.476	132.24	176.2	287.24	142.28							1	0	0	0
CCL3L3	6	0.0065424	0.02206	0.769649	523	4	-0.41587	0.97236	0.981	1	18415	0	-0.41587	-0.537981	-0.552416	0	0	344.41	282.84	-1.07447	-0.443844	-1.27056	-0.387913	-0.108323	0.057223							237.73	505.18	59.432	342.01	275.08	647.03							112.36	371.13	24.049	261.14	255.11	673.25							1	0	0	0
CCDC22	6	0.0065426	0.02206	0.769649	524	4	-0.52259	0.95864	0.97151	1	18160	1	-0.52259	-0.577055	-0.59149	0	0	287.077	240.565	-1.26164	-0.691656	-1.35651	-0.353474	0.150002	0.0509379							159.8	309.93	87.949	264.39	169.3	731.09							66.065	191.51	33.737	206.72	187.96	757.4							1	0	0	0
SLC6A3	6	0.0065741	0.02206	0.769649	525	5	-0.51581	0.96362	0.9748	1	18258	0	-0.51581	-0.460215	-0.47465	0	0	406.49	315.883	-0.936932	-0.403977	-0.627627	-0.666769	-0.207405	0.081422							392.42	856.6	307.34	104.93	225.95	551.7							204.5	647.15	198.57	65.727	195.56	583.79							1	0	0	0
N4BP2L1	6	0.006582	0.02206	0.769649	526	3	-0.12755	0.94964	0.96563	1	18014	1	-0.12755	-0.311533	-0.325968	0	0	309.035	260.752	-1.61796	-0.207849	0.118828	-0.167093	0.0929365	-0.0880614							382	437.39	423.45	187.27	291.01	133.09							123.78	378.57	459.89	166.68	310.44	125.15							1	0	0	0
PIM3	6	0.0065857	0.02206	0.769649	527	4	-0.55602	0.84936	0.92498	1	17019	1	-0.55602	-0.444316	-0.458751	0	0	137.917	93.1072	-1.03291	-0.557125	-0.845084	-0.554951	0.500324	-0.176148							230.01	227.66	93.41	170.74	58.624	47.061							111.9	154.41	51.556	115.9	83.34	41.537							1	0	0	0
KIAA0319L	6	0.0066107	0.02206	0.769649	528	5	-0.38883	0.5481	0.78728	1	13917	1	-0.38883	-0.266934	-0.28137	0	0	200.13	178.72	0.527323	-0.434032	-0.34366	-0.606767	-0.497122	-0.247347							220.37	277.55	283.77	93.433	68.905	256.75							318.05	205.18	223.41	61.011	48.529	216.14							1	0	0	0
LRIT2	6	0.0066347	0.022145	0.769649	529	3	-0.17987	0.34548	0.62406	1	10689	2	-0.17987	-0.422677	-0.437112	0	0	241.042	195.902	-2.3093	0.789931	-0.897514	-0.430624	0.240541	0.070908							259.52	132.28	272.56	291.84	132.16	357.89							51.562	229.44	145.85	216.27	156.32	375.97							1	0	0	0
APEX2	6	0.0066403	0.022145	0.769649	530	5	-0.23094	0.95436	0.96969	1	18093	1	-0.23094	-0.270685	-0.285121	0	0	300.62	256.68	-0.832277	-0.327173	-0.202709	-0.259136	-0.17304	0.170222							161.34	239.41	471.68	235.54	545.59	150.16							90.177	190.63	409.72	196.65	483.81	169.09							1	0	0	0
TEX12	6	0.0066531	0.022146	0.769649	531	3	-0.29136	0.78602	0.90794	1	16618	2	-0.29136	-0.311411	-0.325846	0	0	314.29	241.102	-0.64813	-1.0662	-0.543027	0.297565	0.130979	-0.0396566							786.36	130.69	400.44	107.09	230.91	230.25							501.42	61.892	274.52	131.85	252.95	223.98							1	0	0	0
FNDC1	6	0.0066588	0.022146	0.769649	532	4	-0.54465	0.79049	0.90944	1	16680	1	-0.54465	-0.450628	-0.465063	0	0	181.345	140.938	-1.20512	-0.465061	-0.679091	-0.624191	0.360209	-0.0905167							180.12	330.87	150.8	136.67	215.74	73.868							77.558	239.42	93.808	88.318	277.21	69.315							1	0	0	0
CRNKL1	6	0.0066882	0.022203	0.769649	533	4	-0.52502	0.94569	0.96385	1	17958	1	-0.52502	-0.443838	-0.458273	0	0	375.477	274.435	-1.16148	-0.574241	-0.633632	-0.475776	0.123072	0.0590337							482.12	748.42	249.36	177.2	444.25	151.51							214.98	502.34	160.37	127.14	483.9	157.88							1	0	0	0
HMP19	6	0.0067093	0.022204	0.769649	534	3	-0.19016	0.7671	0.89948	1	16375	1	-0.19016	-0.34928	-0.363715	0	0	361.655	294.711	-1.38109	-0.738765	-0.403091	0.351942	0.0525238	0.0227991							229.92	474.91	636.79	260.73	254.68	312.9							87.657	284.19	481.32	333.04	264.16	317.9							1	0	0	0
EVX1	6	0.0067168	0.022295	0.769649	535	4	-0.32176	0.8709	0.93158	1	17191	1	-0.32176	-0.226191	-0.240627	0	0	471.05	412.173	-0.495366	-0.378617	-0.341818	-0.30169	0.193793	-0.0334497							458.95	368.37	450.9	562.81	539.04	446.23							325.28	283.11	355.57	456.42	616.68	435.98							1	0	0	0
SPRR3	6	0.0067197	0.022295	0.769649	536	4	-0.46413	0.38312	0.6627	1	11394	2	-0.46413	-0.265783	-0.280219	0	0	502.425	474.35	-0.771153	-0.558073	-0.498503	0.492762	0.170097	-0.429831							286.38	346.36	396.01	124.56	1584.5	276.74							167.39	234.93	280.02	175.68	1782.9	205.18							1	0	0	0
CATSPERD	6	0.0067199	0.022295	0.769649	537	4	-0.26228	0.78461	0.90705	1	16597	2	-0.26228	-0.429854	-0.444289	0	0	365.063	295.121	-1.54752	-0.76559	-0.331198	0.168873	-0.193385	0.0897002							260.09	446.27	519.71	219.97	168.87	575.47							88.318	262.09	412.9	247.41	147.56	612.45							1	0	0	0
SNX31	6	0.0067252	0.022295	0.769649	538	2	-0.01795	0.06509	0.20529	1	3573	2	-0.01795	-0.128823	-0.143258	0	0	160.46	159.514	1.03014	-0.991259	-1.58524	0.809388	-0.0874182	0.0514523							186.32	324.8	148.57	89.752	160.75	52.57							381.55	162.89	48.847	158.04	151.24	54.515							0	0	0	0
ABCE1	6	0.0067396	0.022295	0.769649	539	4	-0.46307	0.21371	0.47673	1	8263	2	-0.46307	-0.330356	-0.344792	0	0	280.655	227.966	-1.06927	-1.0444	0.529399	-0.491619	0.528311	-0.434566							418.61	225.69	257.77	481.42	174.9	125.54							198.97	108.91	372.49	342.11	252.69	92.629							1	0	0	0
AKAP4	6	0.0067929	0.022386	0.769649	540	3	-0.16325	0.9464	0.96443	1	17968	1	-0.16325	-0.285568	-0.300003	0	0	366.474	292.945	-1.41719	-0.27916	-0.30424	0.290446	-0.0473363	0.0440677							451.38	574.97	355.28	52.713	391.83	372.67							168.39	473.64	287.54	64.692	379.15	384.26							1	0	0	0
PIGW	6	0.0067994	0.022386	0.769649	541	3	-0.10961	0.39149	0.66849	1	11545	3	-0.10961	-0.261567	-0.276003	0	0	339.215	289.212	-1.31515	-0.620674	0.399914	-0.38699	0.185599	0.167897							348.28	646.05	249.29	133.65	387.67	270.35							139.37	419.82	329.24	101.97	441.03	303.84							1	1	0	0
CEPT1	5	0.0068046	0.022381	0.769649	542	4	-0.45447	0.80125	0.88047	1	16755	1	-0.45447	-0.411175	-0.425611	0	0	237.271	174.57	-1.16177	-0.38783	-0.45448	-0.483508	0.43171								203.56	492.93	266.22	141.75	81.894								90.431	376.5	194.01	101.1	110.81								1	0	0	0
ELSPBP1	6	0.006844	0.022386	0.769649	543	4	-0.47432	0.97164	0.98055	1	18403	0	-0.47432	-0.391551	-0.405986	0	0	346.983	282.498	-0.555999	-0.638971	-0.750542	-0.392602	0.0581829	-0.0693711							563.14	232.1	160.39	328.24	661.64	136.39							382.72	148.69	94.927	249.8	688.91	129.94							1	0	0	0
CCDC85B	6	0.0068456	0.022386	0.769649	544	2	0.039561	0.57965	0.8064	1	14246	2	0.039561	-0.379876	-0.394311	0	0	220.191	209.793	-2.29005	0.362917	-0.673812	0.242525	0.0587864	0.0203784							260.83	529.97	83.199	69.998	257.24	119.91							52.536	681.84	51.78	82.995	267.98	121.63							0	0	0	0
PTH2	6	0.0068581	0.022387	0.769649	545	3	0.023232	0.1372	0.34693	1	6062	3	0.023232	-0.41069	-0.425126	0	0	303.122	291.094	-2.60761	-0.917723	0.604779	0.312456	0.409948	-0.265995							161.32	327.69	156.14	625.21	155.19	393.18							25.632	172.99	237.97	776.64	206.52	326.81							1	1	0	0
ARMC5	6	0.0068599	0.022387	0.769649	546	4	-0.50827	0.96133	0.97276	1	18210	0	-0.50827	-0.368111	-0.382546	0	0	313.842	236.515	-0.733995	-0.630766	-0.602704	-0.413838	0.131439	0.0411969							471.16	341.72	313.19	295.54	202.49	258.95							282.88	220.34	205.9	221.59	221.9	266.48							1	0	0	0
C1orf162	6	0.0068938	0.022387	0.769649	547	4	-0.35915	0.72837	0.87951	1	15891	2	-0.35915	-0.214176	-0.228611	0	0	491.13	419.655	-0.587842	-0.402831	-0.375745	0.201418	-0.342532	0.222477							430.36	751.46	808.49	666.1	168.96	121.41							286	568.14	622.88	766.05	133.04	141.82							1	0	0	0
SPEF2	6	0.0068983	0.022387	0.769649	548	1	0.15415	0.19408	0.46245	1	7782	3	0.15415	-0.0373531	-0.0517884	0	0	328.39	317.828	-1.4048	0.626778	0.309404	0.310404	-0.0648023	-0.00109927							455.96	212.32	280.61	217.95	331.85	471.65							171.58	328.39	347.97	270.51	317.23	471.29							0	1	0	0
OTUD3	6	0.0069101	0.022387	0.769649	549	4	-0.34157	0.95524	0.97031	1	18105	1	-0.34157	-0.505031	-0.519466	0	0	355.007	294.611	-1.7436	-0.579036	-0.650514	0.115045	-0.104082	-0.0680004							137.12	419.25	283.67	368.96	485.47	435.57							40.246	280.32	180.35	399.67	451.61	415.47							1	0	0	0
OR52N2	6	0.0069169	0.022387	0.769649	550	2	0.14689	0.17404	0.43072	1	7174	3	0.14689	-0.2385	-0.252936	0	0	303.95	307.608	-1.88553	-0.894494	0.550531	0.504713	0.215877	0.0779057							144.01	341.42	214.12	237.42	346.5	540.23							38.246	183.2	314.07	337.28	402.59	570.26							0	1	0	0
C4orf3	6	0.0069246	0.022387	0.769649	551	5	-0.40376	0.8485	0.92498	1	17014	1	-0.40376	-0.854643	-0.869078	0	1	399.965	376.367	-3.61247	-0.471271	-0.598475	0.14927	-0.258729	-0.336183							11.231	356.59	194.23	1256.7	449.31	131.73							0	256.94	127.94	1393.8	375.38	104.14							1	0	0	0
CTDP1	6	0.006951	0.022448	0.769649	552	3	-0.28026	0.056133	0.18497	1	3231	2	-0.28026	-0.223788	-0.238224	0	0	223.471	225.866	0.838606	-1.60121	0.585428	-0.605068	-0.446373	-0.114112							384.3	383.83	122.92	161.22	81.799	206.76							688.04	125.84	184.94	105.65	59.765	190.96							1	0	0	0
SCLY	6	0.0069519	0.022448	0.769649	553	3	-0.16726	0.23871	0.50792	1	8729	3	-0.16726	-0.182922	-0.197358	0	0	184.638	156.527	-0.834738	-0.803359	-0.671467	0.379178	0.495906	0.336945							231.43	211.7	267.48	183.83	80.208	133.18							129.32	120.88	167.57	239.39	113.52	168.48							1	1	0	0
HYKK	6	0.0069554	0.022448	0.769649	554	4	-0.47367	0.15867	0.40223	1	6713	2	-0.47367	-0.185739	-0.200174	0	0	274.619	252.518	0.703195	-0.671953	-0.656263	-0.574212	-0.373164	0.457965							355.93	379.67	234.17	234.97	361.2	81.775							580.12	237.93	148.22	157.49	278.65	112.7							1	0	0	0
SIDT1	6	0.0069596	0.022448	0.769649	555	5	-0.32383	0.88978	0.93887	1	17336	1	-0.32383	-0.266332	-0.280767	0	0	199.042	175.674	-0.532477	-0.373676	-0.357273	0.225027	-0.290459	-0.269133							119.81	173.55	176.47	300.72	216.1	207.6							82.524	133.72	137.54	351.65	176.51	172.1							1	0	0	0
CCDC62	6	0.0069636	0.022448	0.769649	556	4	-0.59542	0.91094	0.94759	1	17531	1	-0.59542	-0.716075	-0.73051	0	0	234.47	179.811	-2.63865	-0.680495	-0.510363	-0.682174	0.222242	-0.00700262							126.01	263.54	443.8	70.069	231.79	271.61							19.395	164.06	311.27	43.292	270.56	270.29							1	0	0	0
UCHL3	6	0.0069744	0.022449	0.769649	557	5	-0.62486	0.99661	0.99771	1	18861	0	-0.62486	-0.514168	-0.528603	0	0	446.332	332.978	-0.740777	-0.876075	-0.714652	-0.535063	-0.152903	-0.0655364							777.22	319.53	197.67	179.01	617.63	586.93							464.7	173.64	120.06	123.23	555.42	560.82							1	0	0	0
TMEM245	6	0.0069875	0.022449	0.769649	558	5	-0.69006	0.97197	0.981	1	18408	0	-0.69006	-1.3488	-1.36323	0	1	145.702	108.506	-5.80346	-0.781356	-0.646245	-0.733885	-0.210967	0.0831169							54.849	170.34	158.78	100.37	110.62	279.25							0	98.689	101.09	59.952	95.435	295.87							1	0	0	0
C2orf50	6	0.0070054	0.022449	0.769649	559	5	-0.39086	0.9207	0.95193	1	17614	1	-0.39086	-0.442919	-0.457354	0	0	305.985	259.943	-1.17285	-0.618084	-0.501109	-0.280598	-0.224781	0.139911							138.24	259.83	252.07	287.26	301.2	597.31							60.759	168.94	177.81	236.31	257.6	658.24							1	0	0	0
CARS	6	0.0070203	0.022838	0.769649	560	5	-0.39809	0.70948	0.87023	1	15671	1	-0.39809	-0.360357	-0.374793	0	0	256.848	207.995	-1.03747	0.403486	-0.417424	-0.444064	-0.378758	-0.287909							218.18	241.95	392.33	281.82	227.28	179.53							105.78	320.35	293.51	206.89	174.57	146.87							1	0	0	0
KCNK7	6	0.0070353	0.022838	0.769649	561	2	-0.037746	0.52734	0.77287	1	13714	2	-0.037746	-0.228109	-0.242545	0	0	451.738	396.519	-0.572888	-1.70467	0.897632	0.0867803	-0.0364151	-0.0390967							883.02	134.61	50.338	571.12	737.21	334.13							593.3	40.604	94.643	606.59	718.81	325.17							0	0	0	0
POLR2K	6	0.0070375	0.022838	0.769649	562	5	-0.33339	0.91801	0.9504	1	17596	1	-0.33339	-0.372007	-0.386443	0	0	327.918	260.92	-1.09344	-0.343331	-0.40788	-0.323457	-0.231485	0.167552							419.3	402.2	213.48	242.12	282.32	408.09							195.97	316.81	160.66	193.29	240.32	458.47							1	0	0	0
POU3F2	6	0.0070564	0.022839	0.769649	563	3	-0.15237	0.5637	0.796	1	14068	2	-0.15237	-0.685496	-0.699931	0	0	260.838	236.636	-2.79117	-1.57132	0.397911	-0.341156	0.156367	0.0363933							219.56	118.86	443.02	273.37	299.06	211.16							30.864	39.333	584.04	215.59	333.41	216.58							1	0	0	0
EHD3	6	0.0070678	0.022839	0.769649	564	4	-0.44644	0.39508	0.67384	1	11617	2	-0.44644	-0.419003	-0.433438	0	0	221.81	177.644	-1.08795	-1.58931	0.677447	-0.563066	0.378693	-0.329834							342.77	146.48	177.94	221.32	139.59	302.76							160.72	48.012	285.18	149.48	181.79	240.68							1	0	0	0
ZNF691	6	0.0071091	0.02299	0.769649	565	3	0.0038401	0.23727	0.50555	1	8707	3	0.0038401	-0.177791	-0.192227	0	0	357.742	318.295	-1.82155	0.887753	-0.442169	-0.21427	0.301554	0.221933							325.87	132.26	343.96	855.34	180.27	308.75							91.477	245.57	252.9	737.15	222.41	360.26							1	1	0	0
ORC1	4	0.0071579	0.018728	0.769649	566	4	-0.27529	0.99284	0.99469	1	18787	0	-0.27529	-0.361059	-0.375494	0	0	477.217	384.166	-0.323868	-0.6856	-0.20808	-0.226687									1124.5	152.86	397.03	234.48									898.19	94.662	343.57	200.24									1	0	0	0
KDM6A	6	0.0071618	0.023056	0.769649	567	3	-0.051077	0.022099	0.084394	1	1476	2	-0.051077	-0.115439	-0.129874	0	0	373.53	375.037	-1.58201	0.660907	0.676261	-0.345693	-0.139297	0.0371976							384.49	358.66	313.87	434.35	493.14	256.67							127.76	567.65	502.16	341.59	447.66	263.4							1	0	0	0
FGD2	6	0.0071656	0.023056	0.769649	568	4	-0.31103	0.89274	0.93919	1	17362	1	-0.31103	-1.04767	-1.0621	0	1	304.503	248.929	-0.811929	-4.97044	-0.469136	0.191442	-0.152989	-0.0729499							406.5	45.921	511.17	431.05	200.76	231.62							231.12	0.49663	368.99	492.36	180.46	220.15							1	0	0	0
ERN2	6	0.0071669	0.023056	0.769649	569	5	-0.29987	0.35441	0.6305	1	10884	1	-0.29987	-0.288108	-0.302544	0	0	505.455	467.327	-0.901151	0.406524	-0.355574	-0.244195	-0.478213	-0.156042							462.49	808.89	343.44	653.73	117.77	646.41							247.18	1072.5	268.2	551.78	84.261	580.04							1	0	0	0
R3HCC1	6	0.0072145	0.023553	0.769649	570	2	0.28677	0.0036261	0.017509	1	311	3	0.28677	0.099745	0.0853096	0	0	272.445	310.875	1.01596	1.04965	-1.92668	0.557756	-0.113989	0.0157717							187.29	147.24	304.66	288.59	455.89	251							379.77	305.86	79.399	425.27	421.18	253.77							0	1	0	0
IPO4	6	0.0072231	0.023553	0.769649	571	3	-0.23563	0.42019	0.69476	1	12078	2	-0.23563	-0.0993407	-0.113776	0	0	329.975	283.103	0.682805	-0.560272	-0.636278	-0.515245	0.389017	0.0439287							161.03	557.47	355	431.53	151.73	323.09							259.1	377.74	228.04	301.63	199	333.11							1	0	0	0
RAB5B	6	0.0072672	0.023553	0.769649	572	3	-0.14171	0.042103	0.15197	1	2633	2	-0.14171	-0.16568	-0.180116	0	0	351.983	367.892	0.927064	-1.60365	0.448285	-0.482333	-0.337631	0.0541849							319.19	376.61	295.83	162.98	153.27	804.02							607.81	123.25	404	116.38	121.08	834.83							1	0	0	0
CLIC1	6	0.0072695	0.023553	0.769649	573	5	-0.39474	0.68403	0.85695	1	15386	1	-0.39474	-0.549941	-0.564376	0	0	291.408	228.413	-1.94869	-0.927402	0.487594	-0.521749	-0.26775	-0.12165							164.33	317.94	164.33	308.22	140.57	653.06							41.829	166.7	230.81	214.38	116.59	600.17							1	0	0	0
CDC42EP1	6	0.0073199	0.023554	0.769649	574	2	0.048706	0.37288	0.65449	1	11209	2	0.048706	-0.191504	-0.205939	1	1	209.001	195.419	-2.21221	0.609653	-0.23409	0.590252	0.104461	-0.00708942							263.18	256.03	227.47	2.3032	318.34	186.68							56.011	391.2	193.25	3.973	342.32	185.76							0	0	0	0
WFIKKN2	6	0.0073225	0.023554	0.769649	575	5	-0.40108	0.85935	0.92823	1	17101	1	-0.40108	-0.4942	-0.508636	0	0	221.605	172.478	-0.975334	-0.513367	-1.36034	0.391616	-0.288782	-0.218996							165.9	347.38	53.638	102.86	350.42	309.43							83.889	243.07	20.281	135.25	286.67	265.71							1	0	0	0
FKBP15	6	0.0073712	0.023721	0.769649	576	5	-0.58978	0.51979	0.7674	1	13626	1	-0.58978	-0.450702	-0.465137	0	0	174.447	130.51	-1.49559	0.795199	-0.614277	-0.566888	-0.612682	-0.209978							184.37	74.819	215.76	149.71	85.336	336.69							64.739	130.57	140.6	100.74	55.462	290.95							1	0	0	0
NPPC	6	0.0073725	0.023721	0.769649	577	3	-0.12293	0.50892	0.76365	1	13519	2	-0.12293	-0.368797	-0.383232	0	0	241.527	193.259	-1.65157	0.619127	-1.28682	-0.291331	0.352379	0.0454363							362.03	111.81	71.992	585.32	152.11	165.9							114.55	172.27	28.916	478.11	194.47	171.24							1	0	0	0
TAS2R9	6	0.0073968	0.023721	0.769649	578	5	-0.41233	0.63635	0.83191	1	14856	1	-0.41233	-0.285178	-0.299613	0	0	368.422	301.49	-0.626732	-0.522102	0.446011	-0.431645	-0.392999	-0.183601							374.47	420.58	252.21	406.14	310.17	446.96							242.17	292.57	343.94	300.86	235.97	393.43							1	0	0	0
SPACA3	6	0.0074252	0.023722	0.769649	579	2	0.040885	0.1107	0.29482	1	5203	3	0.040885	-0.12527	-0.139705	0	0	321.342	309.012	0.853375	-1.44765	-0.482588	0.243466	0.136685	-0.0549034							252.16	427.13	179.72	201.14	289.11	578.79							456.39	155.96	128.34	238.3	317.94	557.14							0	1	0	0
OSTC	6	0.0074374	0.023722	0.769649	580	3	-0.24448	0.31008	0.58794	1	10037	3	-0.24448	-0.208028	-0.222464	0	0	269.977	246.905	-0.929349	-0.724457	0.460514	-0.611297	0.43412	0.122298							274.15	244.76	255.84	310.53	200.09	334.49							143.48	147.74	352.42	202.93	270.69	364.17							1	1	0	0
RINL	6	0.0074381	0.023722	0.769649	581	5	-0.31268	0.89448	0.94009	1	17377	1	-0.31268	-0.245462	-0.259898	0	0	337.207	289.443	-0.466534	-0.288127	-0.36886	-0.3372	0.20387	-0.215923							399.4	514.7	206.53	224.55	362.74	315.32							288.77	421.34	159.71	177.54	417.95	271.35							1	0	0	0
CX3CL1	6	0.0074706	0.023807	0.769649	582	5	-0.43502	0.94184	0.96232	1	17894	1	-0.43502	-0.400387	-0.414823	0	0	327.907	264.76	-0.952419	-0.467748	-0.515336	-0.402278	-0.197469	0.132926							211.94	430.48	331.49	197.12	379.86	416.55							109.04	311	231.62	148.91	331.14	456.85							1	0	0	0
UNC13B	6	0.0074719	0.023807	0.769649	583	4	-0.51299	0.43315	0.70537	1	12319	2	-0.51299	-0.245521	-0.259957	0	0	177.352	147.931	-0.772912	0.663261	-0.726458	-0.549862	-0.476063	0.388904							312.31	98.99	103.88	166.49	217.99	164.45							182.36	157.35	62.388	113.41	156.44	215.64							1	0	0	0
MRPS15	6	0.0074779	0.023807	0.769649	584	2	0.22	0.13096	0.33815	1	5864	4	0.22	0.0184341	0.00399878	0	0	359.677	358.34	-1.12879	0.536839	0.470422	0.267622	-0.207878	0.172388							601.8	398.21	234.14	291.51	349.92	282.48							274.66	578.17	324.79	351.13	302.83	318.46							0	1	0	0
LRP2BP	6	0.0075118	0.023807	0.769649	585	5	-0.73018	0.9978	0.99859	1	18882	0	-0.73018	-0.743335	-0.75777	0	0	155.709	98.1332	-1.03682	-1.53764	-0.919952	-0.540492	-0.154812	-0.270301							270.07	111.15	97.873	170.7	233.79	50.67							131.12	37.63	51.257	117.05	209.9	41.842							1	0	0	0
MRGPRX3	6	0.0075306	0.023907	0.769649	586	3	0.068706	0.020027	0.078051	1	1357	3	0.068706	-0.333846	-0.348281	0	0	400.877	426.724	-2.06184	0.483026	0.493008	-1.05471	0.463437	-0.325989							278.5	643.35	444.78	230.1	366.56	441.97							65.943	899.59	626.38	110.25	505.8	352.38							1	1	0	0
RNF141	6	0.0075349	0.023907	0.769649	587	4	-0.54395	0.77831	0.90382	1	16520	1	-0.54395	-0.375424	-0.389859	0	0	263.94	222.234	-0.904757	-0.637499	-0.490698	0.326071	-0.597195	0.0515338							248.98	276.12	261.14	298.73	141.37	357.3							132.52	177.14	185.56	374.74	93.112	370.33							1	0	0	0
RASIP1	6	0.0075395	0.023907	0.769649	588	4	-0.31707	0.73539	0.88112	1	15987	2	-0.31707	-0.35133	-0.365765	0	0	445.788	390.662	-1.33083	-0.545764	-0.366058	0.298622	-0.268097	0.104147							183.92	334.84	600.16	466.41	686.44	402.96							72.513	229.06	465.44	573.9	569.86	433.2							1	0	0	0
KLHL15	6	0.0075742	0.023908	0.769649	589	5	-0.40398	0.73854	0.88151	1	16028	1	-0.40398	-0.42844	-0.442875	0	0	312.502	258.862	-1.02943	-0.812933	-0.420012	0.304763	-0.387962	-0.225068							174.83	212.15	630.36	436.3	246.04	175.33							85.14	120.33	470.89	539.16	187.79	149.86							1	0	0	0
SPRY1	6	0.0075833	0.023908	0.769649	590	3	-0.19828	0.78943	0.90885	1	16671	2	-0.19828	-0.353968	-0.368404	0	0	290.291	226.786	-1.46879	-0.255892	-0.545793	0.162939	0.124398	-0.140671							414.24	662.32	143.01	189.69	248.41	84.078							149.02	554.51	97.649	212.49	270.87	76.174							1	0	0	0
ZNF830	6	0.0076359	0.024248	0.769649	591	3	-0.20174	0.44819	0.7212	1	12591	1	-0.20174	-0.324873	-0.339308	0	0	232.967	189.731	-1.21834	-1.15831	0.747151	-0.289923	0.0837149	-0.113536							258.53	222.03	113.33	407.45	284.22	112.24							110.54	98.926	190.9	333.09	301.26	103.67							1	0	0	0
TRHDE	6	0.007636	0.024248	0.769649	592	3	-0.070666	0.78712	0.90885	1	16637	1	-0.070666	-0.27424	-0.288675	0	0	368.637	325.94	-1.31498	0.292496	-0.554364	-0.194551	0.0727825	0.0531767							479.68	374.56	149.45	360.46	603.91	243.76							192.2	458.97	101.45	314.86	635.21	252.95							1	0	0	0
KLK13	6	0.0076417	0.024248	0.769649	593	4	-0.40243	0.71245	0.87024	1	15700	1	-0.40243	-0.277466	-0.291901	0	0	354.475	273.945	-0.439088	-0.674019	-0.551575	0.518613	-0.365743	-0.152984							873.24	331.68	263.82	122.4	361.88	173.83							643.84	207.51	179.68	175.78	280.62	156.24							1	0	0	0
FOXP1	6	0.0076619	0.024482	0.769649	594	4	-0.5546	0.66546	0.84735	1	15146	2	-0.5546	-0.474997	-0.489432	0	0	210.268	162.647	-1.27948	-0.41468	-1.2026	0.493437	-0.694552	0.247893							197.03	604.81	89.326	109.84	106.59	154.01							80.577	453.47	38.246	155.04	65.48	183.07							1	0	0	0
CCNL1	6	0.0076804	0.024482	0.769649	595	3	-0.13763	0.20647	0.47172	1	8138	3	-0.13763	-0.237283	-0.251719	0	0	394.838	366.886	-0.853979	-0.500595	0.389486	0.488987	-1.17292	0.225317							403.08	811.32	554.97	222.79	103.31	273.56							222.56	573.16	727.28	313.08	45.264	319.97							1	1	0	0
GOLGB1	6	0.0076886	0.024483	0.769649	596	2	0.080648	0.41133	0.68699	1	11911	3	0.080648	-0.119395	-0.133831	0	0	338.5	323.928	-1.42712	0.434588	0.259438	0.154343	-0.144579	0.00696096							427.4	329.93	274.77	286.74	247.96	464.2							158.31	446.26	329.1	319.23	224.22	466.45							0	1	0	0
IL13RA1	6	0.0076962	0.024483	0.769649	597	5	-0.58157	0.92395	0.95376	1	17650	1	-0.58157	-0.561747	-0.576182	0	0	154.831	108.085	-1.05386	-1.03826	-0.665093	-0.497976	0.238527	-0.353828							178.08	112.88	237.58	196.91	153.46	50.077							85.259	54.45	149.46	139.14	181.23	38.968							1	0	0	0
NOL10	6	0.0076977	0.024483	0.769649	598	3	-0.49195	0.70055	0.86503	1	15575	1	-0.49195	-0.434748	-0.449184	0	0	307.855	256.942	-0.910795	-0.959481	-1.11535	0.375183	0.0750597	-0.0731027							539.73	171.17	111.41	305.73	352.34	366.75							286.61	87.537	50.886	396.83	371.21	348.58							1	0	0	0
SCPEP1	5	0.0077169	0.024763	0.769649	599	4	-0.43023	0.038084	0.12019	1	2405	1	-0.43023	-0.269008	-0.283443	1	1	271.119	236.32	1.07075	-0.782657	-0.629641	-0.43022	-0.305095	-0.537177							197.77	309.72	307.91	486.8	324.06	0.45113							416.52	179.62	198.66	361.02	262.1	0							1	0	0	0
OSBPL11	6	0.0077413	0.024654	0.769649	600	4	-0.37733	0.93137	0.95768	1	17740	1	-0.37733	-0.567206	-0.581641	0	0	342.93	264.33	-1.99571	-0.681434	-0.456519	-0.298144	0.144059	-0.115485							285.36	309.13	391.21	298.89	448.1	324.89							70.803	192.38	284.82	242.9	495.26	299.82							1	0	0	0
EHMT2	6	0.0077849	0.024654	0.769649	601	3	-0.41605	0.059053	0.19243	1	3353	2	-0.41605	-0.123585	-0.13802	0	1	315.629	303.635	0.84143	0.660349	-0.736314	-0.674928	-0.394975	-0.437068							290.15	220.65	345.81	320.81	705.98	10.376							520.69	349.31	207.18	200.57	536.66	7.4027							1	0	0	0
FUT2	6	0.0077882	0.024654	0.769649	602	4	-0.42035	0.90828	0.94577	1	17504	1	-0.42035	-0.456002	-0.470438	0	0	391.314	306.85	-0.74054	-1.20081	-0.9575	0.348452	-0.100137	-0.085478							710.16	209.73	87.236	77.999	862.91	399.85							424.64	90.674	44.437	99.581	804.98	376.79							1	0	0	0
ADCY10	6	0.0077924	0.024654	0.769649	603	3	-0.10203	0.0542	0.1797	1	3160	3	-0.10203	-0.0517223	-0.0661576	0	0	356.163	346.343	0.648552	0.654916	-0.565053	-0.745117	-0.664627	0.360995							274.32	188.2	629.39	355.14	263.23	426.7							430.59	296.9	425.1	211.48	165.69	548.3							1	1	0	0
ABCB8	6	0.007794	0.024654	0.769649	604	4	-0.18535	0.20036	0.46677	1	7965	2	-0.18535	-0.362319	-0.376754	0	0	190.267	154.919	-2.87535	1.09526	0.686548	-0.709666	-0.189187	-0.181514							205.89	50.219	88.945	184.49	374.02	238.04							27.195	108.43	143.76	112.42	327.93	209.78							1	0	0	0
RUFY1	6	0.0078398	0.025113	0.769649	605	5	-0.46482	0.99554	0.99693	1	18837	0	-0.46482	-0.467134	-0.48157	0	0	255.824	200.732	-1.07485	-0.491642	-0.438033	-0.528504	-0.198806	-0.0709703							86.026	334.89	356.52	109.01	361.39	287.11							40.313	237.89	262.9	75.267	314.74	273.28							1	0	0	0
RSPH4A	6	0.0078466	0.025202	0.769649	606	2	0.029399	0.18485	0.45328	1	7506	1	0.029399	-0.127095	-0.14153	0	0	311.31	280.157	-1.12443	0.752233	-0.539938	0.0907767	0.0322174	0.0265725							596.93	263.51	229.75	264.77	231.48	281.42							273.26	444.54	157.71	282.03	236.73	286.67							0	0	0	0
C12orf73	6	0.0078476	0.025202	0.769649	607	4	-0.39175	0.98581	0.99035	1	18663	0	-0.39175	-0.440328	-0.454763	0	0	331.428	276.318	-0.991546	-0.893308	-0.549671	-0.233771	0.0164124	0.00991844							181.41	210.97	372.33	220.27	505.94	497.65							90.741	113.12	254.05	187.17	511.74	501.09							1	0	0	0
TMEM234	6	0.0078514	0.025202	0.769649	608	5	-0.42615	0.69819	0.86385	1	15546	1	-0.42615	-0.416792	-0.431227	0	0	262.527	223.077	-0.704535	0.363017	-1.10437	-0.414991	-0.43738	-0.20249							301.93	335.93	72.491	410.72	107.02	347.07							184.89	432.33	33.181	307.8	78.77	301.49							1	0	0	0
SNURF	6	0.0078954	0.025202	0.769649	609	4	-0.38057	0.98053	0.98651	1	18559	0	-0.38057	-0.805031	-0.819466	0	1	261.752	211.006	-1.11488	-2.95832	-0.640181	-0.120992	0.0487257	-0.0445316							245.92	37.753	280.75	494.12	286.62	225.35							113.01	3.9861	179.78	454.29	296.5	218.47							1	0	0	0
BAIAP2L1	6	0.0078993	0.025202	0.769649	610	4	-0.36914	0.97572	0.98328	1	18472	0	-0.36914	-0.504017	-0.518453	0	0	292.041	220.412	-1.37721	-1.03527	-0.482954	-0.255342	0.0509394	0.0757386							445.46	121.64	270.68	250.03	572.19	92.246							170.87	58.839	193.39	209.31	592.79	97.272							1	0	0	0
ZYG11A	6	0.007904	0.025202	0.769649	611	5	-0.54658	0.32366	0.59787	1	10287	1	-0.54658	-0.265102	-0.279537	0	0	156.248	124.492	1.17078	-0.619302	-0.51287	-0.83566	-0.580241	-0.213317							40.626	169.91	236.02	77.904	103.95	309.08							92.714	110.26	165.11	43.212	69.196	266.46							1	0	0	0
NFATC2IP	6	0.007911	0.025276	0.769649	612	5	-0.36404	0.96317	0.97451	1	18240	0	-0.36404	-0.377054	-0.391489	0	0	169.582	131.748	-0.832334	-0.429603	-0.298525	-0.581125	-0.294021	0.173283							165.31	200.76	333.32	66.578	157.97	93.553							92.403	148.8	270.83	44.172	128.66	105.62							1	0	0	0
CHAT	6	0.0079206	0.025276	0.769649	613	3	0.027109	0.083032	0.24024	1	4246	3	0.027109	-0.197855	-0.21229	0	0	329.766	290.387	-0.595331	-1.75451	0.510827	-0.417255	0.47147	0.59767							694.4	106.82	265.46	630.69	197.98	83.248							459.28	30.955	378.67	472.04	274.89	126.49							1	1	0	0
RBMXL3	6	0.0079268	0.025277	0.769649	614	4	-0.50002	0.36224	0.64067	1	11017	1	-0.50002	-0.476751	-0.491186	0	1	267.105	207.123	0.870504	-0.879232	-0.601209	-1.94978	-0.398792	0.0980013							93.503	351.98	567.84	37.397	299.53	252.38							171.78	190.9	373.98	8.9393	226.95	270.19							1	0	0	0
TMC4	6	0.0079404	0.025345	0.769649	615	5	-0.45913	0.97535	0.98287	1	18465	0	-0.45913	-0.428276	-0.442711	0	0	159.699	110.147	-0.984239	-0.471869	-0.446397	-0.592271	-0.288198	0.213319							244.8	230.53	243.47	56.392	164.29	18.711							123.25	165.94	178.41	37.068	134.36	21.852							1	0	0	0
PPP1R12B	6	0.0079428	0.025345	0.769649	616	4	-0.67228	0.9307	0.95737	1	17733	1	-0.67228	-0.62504	-0.639475	0	0	178.318	118.728	-1.54	-0.878242	-0.466281	-0.907635	0.255316	-0.213396							193.94	212.15	403.82	65.867	112.38	81.752							66.037	114.96	292.02	34.644	134.33	70.374							1	0	0	0
MAP3K4	6	0.007952	0.025346	0.769649	617	4	-0.51495	0.22522	0.48961	1	8486	2	-0.51495	-0.450707	-0.465142	0	0	172.153	136.436	-1.66098	0.871719	-1.3704	0.48523	-0.62137	-0.408445							349.51	145.57	105.16	145.57	177.77	109.34							109.84	267.2	40.061	204.17	115.21	82.134							1	0	0	0
TBC1D21	6	0.0079981	0.025414	0.769649	618	5	-0.44952	0.85304	0.92558	1	17050	1	-0.44952	-0.389182	-0.403618	0	0	273.973	211.962	-0.888178	-0.740358	-0.585104	0.365289	-0.313972	-0.172771							216.64	292.74	253.71	130.95	269.33	480.47							116.59	174.83	168.79	168.97	216.46	426.13							1	0	0	0
GRIN1	6	0.0079992	0.025414	0.769649	619	4	-0.40411	0.71859	0.8751	1	15774	1	-0.40411	-0.306454	-0.320889	0	0	280.463	212.077	-0.968191	-0.677915	0.500086	-0.402828	-0.405357	0.115483							300.44	530.99	131.61	280.99	262.4	176.35							153.08	331.53	186.55	212.29	197.88	191.13							1	0	0	0
COMMD2	6	0.0080046	0.025414	0.769649	620	3	-0.30685	0.11329	0.30209	1	5295	1	-0.30685	-0.396663	-0.411098	0	0	295.627	247.781	0.883534	-1.58469	-0.567484	-1.0297	-0.0462083	-0.0354288							224	370.03	490.84	104.62	245.18	339.09							414.1	122.7	330.89	50.734	237.42	330.84							1	0	0	0
OR2A5	6	0.0080206	0.025657	0.769649	621	5	-0.33289	0.98412	0.98866	1	18631	0	-0.33289	-0.348084	-0.362519	0	0	270.072	214.978	-0.802425	-0.487036	-0.371366	-0.174982	-0.294378	0.0416827							262.68	203.53	325.46	529.9	155.9	142.96							150.19	144.93	251.37	469.26	126.94	147.18							1	0	0	0
