## Supplementary material for "Single-cell functional genomics of natural killer cell evasion in blood cancers": Table S3 (part 31 of 41)

### Sheet: M. KMS11 GOF (continued)
id	num	neg.score	neg.p.value	neg.fdr	neg.rank	neg.goodsgrna	neg.lfc	pos.score	pos.p.value	pos.fdr	pos.rank	pos.goodsgrna	pos.lfc	avgfc	avgfc_ORcorrected	ctrlsgRNAcountL10	trtsgRNAcountL10	cmean	tmean	lg2fc_sgrna1	lg2fc_sgrna2	lg2fc_sgrna3	lg2fc_sgrna4	lg2fc_sgrna5	lg2fc_sgrna6	lg2fc_sgrna7	lg2fc_sgrna8	lg2fc_sgrna9	lg2fc_sgrna10	lg2fc_sgrna11	lg2fc_sgrna12	control_countsgrna1	control_countsgrna2	control_countsgrna3	control_countsgrna4	control_countsgrna5	control_countsgrna6	control_countsgrna7	control_countsgrna8	control_countsgrna9	control_countsgrna10	control_countsgrna11	control_countsgrna12	condition_countsgrna1	condition_countsgrna2	condition_countsgrna3	condition_countsgrna4	condition_countsgrna5	condition_countsgrna6	condition_countsgrna7	condition_countsgrna8	condition_countsgrna9	condition_countsgrna10	condition_countsgrna11	condition_countsgrna12	SELnegsgrnaGeq3	SELpossgrnaGeq3	SELnegfdrsig	SELposfdrsig
RAB2B	6	0.0080222	0.025657	0.769649	622	3	-0.018349	0.5247	0.77215	1	13682	2	-0.018349	-0.268723	-0.283158	0	0	351.323	328.49	-1.20435	-0.914049	0.30291	0.23984	-0.149539	0.112846							318.91	317.96	621.65	372.38	322.68	154.36							137.83	168.27	767.12	439.91	290.81	167							1	0	0	0
SLC39A1	6	0.0080254	0.025657	0.769649	623	5	-0.40316	0.65157	0.84045	1	15000	1	-0.40316	-0.356193	-0.370628	0	0	287.827	242.432	-0.851895	0.360522	-0.541644	-0.405467	-0.400942	-0.29773							280.65	415.64	310.17	298.99	269.24	152.27							155.05	533.92	212.77	225.49	203.67	123.69							1	0	0	0
HTRA1	6	0.0080337	0.025657	0.769649	624	3	-0.2524	0.85209	0.92558	1	17044	1	-0.2524	-0.391595	-0.406031	0	0	230.857	176.536	-0.902831	-1.14646	-0.384533	0.287514	-0.120302	-0.0829608							396.86	222.96	226.12	244.04	96.994	198.17							211.79	100.17	172.98	298.08	89.154	187.04							1	0	0	0
GAS2	6	0.0080573	0.025657	0.769649	625	3	0.028141	0.0087733	0.040502	1	665	3	0.028141	0.00756675	-0.00686857	0	0	267.092	279.995	-1.68137	0.856202	1.03792	0.251586	-0.223651	-0.195284							343.82	233.17	117.65	380.86	337.29	189.76							106.51	422.91	242.62	453.61	288.71	165.61							1	1	0	0
ZNF12	6	0.0080629	0.025657	0.769649	626	4	-0.40625	0.98275	0.98765	1	18607	0	-0.40625	-0.319747	-0.334183	0	0	271.175	206.24	-0.707298	-0.484766	-0.473649	-0.33886	0.0642823	0.021807							262.59	479.47	489.89	95.143	83.627	216.33							160.44	342.35	352.51	75.017	87.483	219.64							1	0	0	0
LOC388282	6	0.0080682	0.025657	0.769649	627	2	0.10691	0.007794	0.033453	1	602	3	0.10691	-0.0802601	-0.0946955	0	0	286.433	323.202	1.14429	-1.48094	-0.971018	0.612306	0.341725	-0.127924							305.56	294.71	287.78	197.43	367.54	265.58							676.61	104.94	146.32	302.34	466.04	242.96							0	1	0	0
PSMA3	6	0.0080824	0.025657	0.769649	628	5	-0.34123	0.84346	0.92438	1	16979	1	-0.34123	-0.234709	-0.249145	0	0	215.139	174.825	-0.583043	0.519069	-0.367206	-0.474058	-0.315229	-0.187788							269.33	55.585	238.99	106.04	222.46	398.43							179.46	80.088	185.06	76.062	178.6	349.68							1	0	0	0
CHIA	6	0.0080892	0.025657	0.769649	629	4	-0.34414	0.34235	0.62276	1	10629	2	-0.34414	-0.174608	-0.189043	0	0	356.632	314.147	0.702239	-0.747122	-0.467023	-0.438869	-0.249392	0.15252							188.88	284.1	331.28	286.09	771.54	277.9							307.94	168.86	239.39	210.79	648.9	309							1	0	0	0
ZNF292	6	0.0081064	0.025729	0.769649	630	4	-0.56519	0.12178	0.32015	1	5575	2	-0.56519	-0.403881	-0.418316	0	0	246.79	216.473	-1.59412	-0.804425	0.493761	0.619533	-0.812041	-0.32599							224.76	308.89	336.31	175.07	183.26	252.45							73.777	176.44	473.97	269.51	103.95	201.19							1	0	0	0
SBK2	6	0.0081099	0.025729	0.769649	631	2	0.094574	0.33861	0.61779	1	10568	3	0.094574	-0.277006	-0.291441	0	0	426.841	384.511	-0.910541	-1.35286	0.232912	0.179288	0.146992	0.0421768							825.47	66.009	318.74	341.49	543.48	465.86							438.67	25.235	374.76	386.81	601.88	479.71							0	1	0	0
PBOV1	6	0.0081317	0.025729	0.769649	632	3	-0.29146	0.94253	0.96232	1	17907	1	-0.29146	-0.600907	-0.615343	0	0	248.524	196.955	-1.04123	-2.35467	-0.549348	0.283351	0.090036	-0.0335825							327.29	92.104	336.29	63.778	485.36	186.32							158.52	17.203	229.48	77.836	516.68	182.01							1	0	0	0
EML6	6	0.008141	0.025909	0.769649	633	5	-0.42005	0.76975	0.9004	1	16414	1	-0.42005	-0.455496	-0.469931	0	0	180.767	131.207	-1.12564	-0.958987	0.503021	-0.456581	-0.383486	-0.311304							192.33	181.55	100.06	219.54	253.78	137.34							87.603	92.907	142.22	159.71	194.31	110.49							1	0	0	0
HOXA7	6	0.0081626	0.025909	0.769649	634	2	0.050108	0.06125	0.19659	1	3436	2	0.050108	-0.0750506	-0.0894859	0	0	202.707	199.992	-1.69268	0.777552	0.729833	-0.365187	0.066297	0.0338799							338.71	170.81	162.43	122.14	234.19	187.96							104.09	293.52	270.04	94.602	245.25	192.45							0	0	0	0
SPESP1	6	0.0081954	0.025909	0.769649	635	3	-0.10739	0.51841	0.76665	1	13608	2	-0.10739	-0.268929	-0.283364	0	0	265.343	209.712	-1.60251	-0.694699	0.698701	0.199696	-0.12882	-0.0859361							274.74	504.99	110.1	132.44	413.77	156.02							89.802	311.62	179.32	152.25	378.34	146.94							1	0	0	0
PPP2CA	6	0.0082152	0.025909	0.769649	636	1	0.3556	0.008092	0.033681	1	625	5	0.3556	0.273487	0.259051	0	0	267.279	289.202	1.16802	-1.0939	0.385203	0.325998	0.554953	0.30065							186.75	614.4	277	282.91	44.306	198.31							420.88	287.31	362.08	354.89	65.56	244.49							0	1	0	0
NRXN1	6	0.0082378	0.02598	0.769649	637	3	-0.32879	0.58294	0.80741	1	14286	2	-0.32879	-0.333025	-0.347461	0	0	275.968	247.407	-1.10923	-0.595542	-0.797028	0.346703	0.218971	-0.0620232							166.09	404.82	188.32	325.08	345.79	225.71							76.453	267.57	107.96	413.66	402.63	216.17							1	0	0	0
C16orf82	6	0.0082397	0.02598	0.769649	638	5	-0.37601	0.68482	0.85695	1	15393	1	-0.37601	-0.310951	-0.325386	0	0	316.707	268.165	-0.620604	-0.537784	0.340854	-0.372306	-0.379651	-0.296213							309.01	385.41	418.54	374.11	262.51	150.66							200.63	265.17	530.35	288.79	201.54	122.51							1	0	0	0
HECTD2	6	0.008244	0.02598	0.769649	639	4	-0.66079	0.40529	0.68253	1	11801	1	-0.66079	-0.513323	-0.527758	0	0	209.895	170.902	-1.32056	0.593601	-1.10409	-0.806914	-0.514722	0.0727466							261.8	249.88	203.94	122.5	179.39	241.86							104.22	377.58	94.337	69.593	125.26	254.42							1	0	0	0
FFAR3	6	0.0082604	0.026151	0.769649	640	4	-0.51533	0.073827	0.22476	1	3931	1	-0.51533	-0.271402	-0.285837	0	0	211.114	160.773	1.41308	-0.907706	-1.06533	-0.655985	-0.374669	-0.0378028							59.765	443.42	97.327	173.24	333.08	159.85							160.82	235.89	45.987	109.58	256.67	155.69							1	0	0	0
PECR	6	0.0082679	0.026151	0.769649	641	1	0.12103	0.043381	0.15491	1	2700	3	0.12103	0.00386098	-0.0105743	0	0	215.025	231.089	0.989891	-1.50515	0.292671	0.198616	0.0434468	0.0036894							258.22	391.57	280.54	193.99	89.112	76.717							513.82	137.3	343.86	222.77	91.867	76.916							0	1	0	0
PLAGL1	6	0.0082741	0.026151	0.769649	642	4	-0.6748	0.22131	0.48679	1	8412	2	-0.6748	-0.294576	-0.309011	1	1	109.694	82.5277	1.19111	-0.867954	-0.733522	-1.00319	0.262187	-0.616091							53.947	193.06	222.15	128.58	53.472	6.9571							124.46	105.33	133.21	63.647	64.328	4.1915							1	0	0	0
SETD9	6	0.0083119	0.026231	0.769649	643	2	0.017401	0.15083	0.38135	1	6486	3	0.017401	-0.176003	-0.190438	0	0	403.168	378.067	0.741313	-1.0249	-1.01038	0.20313	0.0991987	-0.0643842							315.75	593.37	268.29	308.67	595.53	337.4							528.51	291.1	132.68	355.49	637.99	322.63							0	1	0	0
DDX43	6	0.0083205	0.0264	0.769649	644	2	-0.054762	0.68856	0.86019	1	15437	2	-0.054762	-0.219285	-0.23372	0	0	444.392	395.518	-1.22902	-0.32718	0.147415	0.202563	-0.0775719	-0.0319168							516.15	320.97	705.99	214.27	654.03	254.94							219.62	255.64	782.05	246.72	619.74	249.34							0	0	0	0
SNRPC	6	0.0083313	0.0264	0.769649	645	4	-0.60814	0.044392	0.15713	1	2739	2	-0.60814	-0.27683	-0.291265	0	0	170.993	184.754	0.939683	0.644722	-0.73758	-1.01496	-1.01416	-0.478682							172.03	272.18	187.03	100.79	88.779	205.15							330.89	426.1	111.77	49.37	43.451	146.94							1	0	0	0
NACA2	6	0.0083411	0.0264	0.769649	646	4	-0.3442	0.98136	0.98683	1	18583	0	-0.3442	-0.307083	-0.321518	0	0	491.012	387.318	-0.621595	-0.508935	-0.431842	-0.256527	-0.0671006	0.0435035							621.2	891.05	250	372.36	503.12	308.34							403.4	625.88	185.07	311.54	480.21	317.81							1	0	0	0
TRAPPC1	2	0.0083673	0.012886	0.769649	647	1	-0.42335	0.66951	0.70804	1	15197	0	-0.42335	-0.423392	-0.437827	0	0	315.6	193.865	-1.00104	0.154256											512.57	118.63											255.6	132.13											0	0	0	0
DMAP1	6	0.0083732	0.0264	0.769649	648	3	0.039411	0.15401	0.38764	1	6579	3	0.039411	-0.253559	-0.267994	0	0	230.902	235.152	-2.02393	0.61675	0.278675	0.410334	-0.603318	-0.199865							274.89	294.21	418.42	137.24	115.71	144.94							66.838	451.68	507.79	182.72	75.823	126.06							1	1	0	0
GBX2	6	0.008376	0.0264	0.769649	649	5	-0.57286	0.99788	0.99863	1	18883	0	-0.57286	-0.550907	-0.565342	0	0	214.462	161.736	-0.813986	-0.711537	-1.03819	-0.434194	-0.188609	-0.118923							194.18	180.08	72.8	247.41	281.01	311.29							110.02	109.58	34.936	182.85	246.45	286.58							1	0	0	0
QRICH1	6	0.008386	0.0264	0.769649	650	4	-0.40322	0.15416	0.38817	1	6585	1	-0.40322	-0.168503	-0.182938	0	0	399.993	349.61	0.903008	-0.661617	-0.379201	-0.439315	-0.427231	-0.00666212							172.41	460.68	631.57	260.28	255.25	619.77							323.27	290.86	485.36	191.69	189.57	616.91							1	0	0	0
MAK16	6	0.0084045	0.026592	0.769649	651	4	-0.48776	0.10462	0.27758	1	4992	2	-0.48776	-0.321454	-0.33589	0	0	209.387	206.416	0.776741	-1.02977	-0.87075	-0.788099	0.170705	-0.187555							344.43	196.53	197.24	190.83	190.07	137.22							590.81	95.748	107.41	110.09	214.07	120.37							1	0	0	0
CYP7B1	6	0.0084092	0.026592	0.769649	652	4	-0.37625	0.9855	0.98967	1	18655	0	-0.37625	-0.408169	-0.422605	0	0	304.072	229.622	-0.896629	-0.783442	-0.439446	-0.31306	-0.0389795	0.02254							296.52	304.14	341.94	475.4	107.04	299.39							158.81	176.28	251.89	382.47	104.16	304.12							1	0	0	0
SBF2	6	0.0084258	0.026593	0.769649	653	2	-0.11347	0.71414	0.87066	1	15717	1	-0.11347	-0.333361	-0.347797	0	0	222.188	181.111	-1.6338	0.416285	-0.524937	-0.085703	-0.141244	-0.0307673							350.2	218.59	175.42	261.68	81.798	245.44							112.17	292.04	121.61	246.53	74.076	240.24							0	0	0	0
CCDC106	6	0.0084291	0.026593	0.769649	654	4	-0.37528	0.011058	0.048144	1	824	2	-0.37528	0.00821334	-0.00622197	0	0	366.5	293.573	0.883665	1.41459	-0.823283	-0.675137	-0.460141	-0.290414							187.65	37.682	633.57	527.38	433.81	378.91							347.07	102.12	357.63	329.91	315.07	309.64							1	0	0	0
PF4V1	6	0.008457	0.0267	0.769649	655	4	-0.30794	0.9807	0.98651	1	18561	0	-0.30794	-0.387415	-0.40185	0	0	484.445	374.705	-1.24197	-0.429875	-0.40128	-0.214618	-0.0775947	0.0408519							395.86	819.65	667.62	412.96	195.51	415.07							166.79	608.19	505.27	355.74	185.22	427.02							1	0	0	0
PPP3CC	6	0.0084643	0.0267	0.769649	656	4	-0.40172	0.74043	0.88268	1	16053	1	-0.40172	-0.270329	-0.284765	0	0	340.17	277.668	-0.744114	-0.512274	0.426536	-0.406789	-0.396656	0.0113203							478.47	295.47	181.76	358.87	294.57	431.88							285.26	206.86	244.63	270.45	223.52	435.29							1	0	0	0
ZNF101	6	0.008472	0.0267	0.769649	657	5	-0.44052	0.88772	0.93796	1	17309	1	-0.44052	-0.340623	-0.355058	0	0	314.393	273.474	-0.587733	-0.500194	-0.380837	0.192082	-0.613628	-0.153429							316.98	253.14	212.01	454.23	57.176	592.82							210.58	178.68	162.59	519.06	37.021	532.91							1	0	0	0
MATN1	6	0.0084785	0.0267	0.769649	658	3	-0.18777	0.27476	0.5541	1	9383	1	-0.18777	-0.234397	-0.248832	0	0	450.084	374.075	-0.934942	0.627767	-0.673491	-0.235721	-0.0501556	-0.13984							779.67	322.99	429.79	478.9	626.49	62.661							407.34	499.62	269.1	406.56	605.05	56.78							1	0	0	0
CLUAP1	6	0.008481	0.0267	0.769649	659	4	-0.58855	0.40226	0.68069	1	11752	2	-0.58855	-0.36581	-0.380246	0	0	254.012	231.814	-1.00643	0.52056	-0.83993	-0.575153	-0.601921	0.30801							266.67	361.89	239.41	228.39	132.28	295.43							132.24	519.57	133.31	152.97	86.815	365.98							1	0	0	0
USP48	6	0.0084821	0.0267	0.769649	660	3	-0.14895	0.011843	0.05114	1	866	2	-0.14895	-0.048359	-0.0627944	0	0	305.308	340.34	1.14392	0.542654	-0.699867	-0.978941	-0.314008	0.0160831							273.96	472.82	496.02	280.56	59.717	248.77							606.61	689.19	304.98	141.85	47.841	251.57							1	0	0	0
HPF1	6	0.0084827	0.0267	0.769649	661	4	-0.55884	0.67866	0.85422	1	15311	2	-0.55884	-0.375582	-0.390017	0	0	274.252	214.103	-0.638737	-0.695502	-0.900258	-0.478914	0.244606	0.215312							657.69	239.65	109.67	203.65	236.54	198.31							422.06	147.6	58.296	145.84	280.43	230.39							1	0	0	0
FADS2	6	0.0085191	0.0267	0.769649	662	5	-0.27829	0.020367	0.078529	1	1378	1	-0.27829	-0.144808	-0.159243	0	0	271.669	288.907	1.01964	-0.422804	-0.718212	-0.224596	-0.33198	-0.190893							324.42	236.18	48.272	470.68	181.19	369.27							658.76	175.93	28.95	402.68	143.74	323.38							1	0	0	0
PLGLB1	5	0.0085329	0.027441	0.769649	663	4	-0.37014	0.61849	0.80354	1	14657	1	-0.37014	-0.368267	-0.382702	0	0	376.402	280.138	-0.677171	-0.93944	0.467241	-0.370139	-0.321826								744.95	249.29	183.07	424.07	280.63								465.51	129.51	253.47	327.88	224.32								1	0	0	0
OVCH1	6	0.0085532	0.026701	0.769649	664	5	-0.38195	0.97573	0.98328	1	18473	0	-0.38195	-0.307042	-0.321478	0	0	348.415	278.69	-0.479335	-0.448822	-0.423743	-0.340191	-0.213753	0.0635902							622.86	290.63	299.3	398.88	137.19	341.63							446.5	212.66	222.87	314.88	118.16	357.07							1	0	0	0
ELOVL6	6	0.0085708	0.026701	0.769649	665	2	-0.039072	0.27864	0.55891	1	9446	2	-0.039072	-0.217317	-0.231752	0	0	177.677	163.426	0.772376	-1.23808	-1.10934	0.349225	-0.0835744	0.00548726							175.59	215.31	230.41	153.34	85.1	206.31							300.63	90.702	106.26	195.61	80.254	207.1							0	0	0	0
ZNF500	6	0.0085801	0.026701	0.769649	666	5	-0.3719	0.59397	0.81131	1	14405	1	-0.3719	-0.297579	-0.312015	0	0	391.815	324.59	-0.690784	-0.596365	0.443036	-0.526452	-0.197574	-0.217338							374.26	409.3	299.56	357.54	631.5	278.73							231.48	270.38	407.6	247.92	550.55	239.61							1	0	0	0
PCDHA7	6	0.0086238	0.026782	0.769649	667	3	-0.32227	0.48599	0.75057	1	13253	2	-0.32227	-0.22387	-0.238305	0	0	241.466	198.5	0.847946	-0.987647	-0.389848	-0.852273	0.293282	-0.254679							68.858	172.74	791.01	165.83	193.3	57.056							124.74	86.617	603.47	91.409	237.1	47.661							1	0	0	0
DEFB105B	6	0.0086364	0.026782	0.769649	668	1	0.056084	0.3088	0.58794	1	10004	3	0.056084	-0.0476087	-0.062044	0	0	392.965	369.03	-1.10362	0.397155	0.398994	0.187933	-0.0903653	-0.0757504							596.08	306.25	231.84	368.15	357.56	497.91							276.85	403.62	306.02	419.51	335.79	472.39							0	1	0	0
GPR107	6	0.0086371	0.026782	0.769649	669	4	-0.4026	0.58888	0.80932	1	14351	2	-0.4026	-0.319429	-0.333864	0	0	317.67	268.688	-1.13218	-0.609726	-0.5265	0.331802	0.298746	-0.278711							230.18	495.23	392.18	457.69	154.08	176.66							104.47	324.19	271.96	576.3	189.76	145.45							1	0	0	0
SH3RF1	6	0.0086558	0.026783	0.769649	670	3	-0.12035	0.41263	0.68699	1	11938	3	-0.12035	-0.296578	-0.311013	0	0	224.189	189.361	-1.11548	-1.2406	-0.440033	0.584635	0.232664	0.199351							164.33	135.58	553.05	66.602	273.11	152.46							75.306	56.8	407.4	100.38	321.08	175.2							1	1	0	0
SLC18A2	6	0.008659	0.026783	0.769649	671	5	-0.27459	0.048326	0.16473	1	2948	1	-0.27459	-0.257004	-0.27144	0	0	233.302	218.405	1.07288	-1.46945	-0.369352	-0.243391	-0.305819	-0.226898							190.55	177.63	310.33	291.51	176.89	252.9							401.95	63.507	240.01	246.1	142.91	215.95							1	0	0	0
CMC2	6	0.0086692	0.026783	0.769649	672	4	-0.5166	0.0032559	0.016133	1	284	2	-0.5166	-0.2095	-0.223935	0	0	319.193	328.575	1.24822	-1.05769	-0.729825	-0.658925	0.315544	-0.374326							309.72	335.24	449.1	259.03	435.68	126.39							737.11	160.53	270.4	163.69	542.44	97.277							1	0	0	0
FLRT3	6	0.008689	0.026849	0.769649	673	3	-0.072528	0.17032	0.42693	1	7067	3	-0.072528	-0.284588	-0.299023	0	0	320.517	316.505	-1.98287	0.721497	0.363183	-0.664295	-0.423971	0.278929							277.28	196.29	574.63	291.22	268.45	315.23							69.401	324.31	739.41	183.39	199.84	382.68							1	1	0	0
HLA-DMB	6	0.0086967	0.02685	0.769649	674	5	-0.30303	0.99773	0.99853	1	18880	0	-0.30303	-0.468867	-0.483302	0	0	292.725	233.589	-1.39892	-0.548933	-0.245725	-0.360392	-0.145858	-0.113376							232.86	175.76	273.89	108.42	647.41	318.01							87.683	119.82	230.84	84.233	585.06	293.9							1	0	0	0
TNFRSF10D	6	0.0086986	0.02685	0.769649	675	5	-0.75319	0.9898	0.9932	1	18737	0	-0.75319	-0.636839	-0.651274	0	0	430.24	347.068	-1.10776	-1.03901	-0.611745	-0.894666	-0.164676	-0.0031735							407.76	214.53	295.85	60.048	329.95	1273.3							188.67	103.89	193.26	31.836	294.25	1270.5							1	0	0	0
TCEAL3	6	0.0087018	0.02685	0.769649	676	5	-0.44324	0.98529	0.98953	1	18647	0	-0.44324	-0.408201	-0.422637	0	0	307.737	220.388	-0.622257	-0.700049	-0.56545	-0.320996	-0.276241	0.0357857							536.24	331.58	340.49	354.97	166.68	116.46							348.02	203.72	229.76	283.96	137.46	119.41							1	0	0	0
SPCS3	6	0.0087308	0.026944	0.769649	677	3	-0.1967	0.12701	0.33033	1	5741	3	-0.1967	-0.189064	-0.2035	0	0	306.832	298.747	0.698615	-0.914018	-0.704051	-0.524605	0.178515	0.131158							417.8	276.48	285	393.16	180.6	287.95							678.69	146.26	174.56	273	204.52	315.45							1	1	0	0
AMER3	6	0.0087346	0.026944	0.769649	678	5	-0.34651	0.99725	0.99806	1	18869	0	-0.34651	-0.356652	-0.371088	0	0	384.83	295.197	-0.581675	-0.469229	-0.345017	-0.347996	-0.301203	-0.0947951							641.26	401.09	569.19	196.41	138.95	362.08							428.15	289.45	447.91	154.1	112.58	338.99							1	0	0	0
TNFRSF19	6	0.0087384	0.026944	0.769649	679	5	-0.26197	0.89186	0.93918	1	17353	1	-0.26197	-0.274446	-0.288881	0	0	276.983	232.46	-0.796045	-0.335292	-0.23955	0.248088	-0.241999	-0.281877							242.33	377.25	423.34	230.41	229.27	159.3							139.14	298.81	358.42	273.83	193.71	130.85							1	0	0	0
MYO16	6	0.0087603	0.026944	0.769649	680	3	-0.24676	0.62826	0.82754	1	14765	1	-0.24676	-0.309139	-0.323574	0	0	261.358	235.568	-1.16384	-0.567662	-0.802797	0.391904	0.0741476	0.213417							165.4	383.21	182.31	364.88	460.33	12.015							73.268	258.23	104.08	479.08	484.66	14.09							1	0	0	0
PSMB10	6	0.008763	0.026944	0.769649	681	3	-0.388	0.69762	0.86385	1	15539	1	-0.388	-0.368187	-0.382622	0	0	264.635	226.382	-1.07284	-0.773722	-0.855559	0.359688	0.135595	-0.00228341							303.05	258.05	163.65	344.72	139.95	378.39							143.54	150.52	89.994	442.61	153.84	377.79							1	0	0	0
DDX3Y	6	0.0087792	0.026944	0.769649	682	4	-0.47556	0.71423	0.87066	1	15718	1	-0.47556	-0.289321	-0.303757	0	0	306.213	253.454	-0.645795	-0.452069	0.450246	-0.499025	-0.634473	0.0451876							475.03	392.56	177.61	256.1	118.34	417.64							303.25	286.69	243.03	180.92	75.876	430.96							1	0	0	0
ENPP4	6	0.0087942	0.026944	0.769649	683	4	-0.44441	0.52902	0.77505	1	13733	2	-0.44441	-0.342334	-0.356769	0	0	237.982	190.847	-1.42101	0.444442	-0.572293	-0.467925	-0.420845	0.383635							413.46	310.43	177.56	219.4	196.46	110.58							153.78	422.79	119.09	158.35	146.5	144.57							1	0	0	0
TRIM54	6	0.0088088	0.026944	0.769649	684	5	-0.45009	0.96962	0.97918	1	18364	0	-0.45009	-0.425382	-0.439817	0	0	382.427	283.652	-1.02554	-0.516173	-0.38399	-0.527826	-0.192645	0.0938804							385.42	603.67	718.73	122.42	204.6	259.72							188.82	421.8	550.54	84.604	178.9	277.25							1	0	0	0
CCDC144A	6	0.0088277	0.027029	0.769649	685	3	-0.30879	0.76337	0.8949	1	16316	2	-0.30879	-0.330712	-0.345148	0	0	341.98	316.247	-0.743709	-0.621205	-0.974509	0.246932	0.104624	0.00359341							282.79	328.12	131.95	537.62	519.78	251.62							168.48	212.97	66.66	638.17	558.95	252.25							1	0	0	0
PCNP	6	0.0088465	0.027117	0.769649	686	5	-0.38345	0.98455	0.98939	1	18636	0	-0.38345	-0.487303	-0.501739	0	0	213.028	160.912	-1.3379	-0.566989	-0.41308	-0.353759	-0.2824	0.0303113							145.88	310.1	256.77	163.17	157.4	244.85							57.105	209	192.59	127.47	129.24	250.07							1	0	0	0
RBP2	6	0.0088469	0.027117	0.769649	687	4	-0.36435	0.7292	0.87951	1	15902	1	-0.36435	-0.397046	-0.411481	0	0	211.525	166.036	-1.77693	0.45375	-0.339866	-0.38881	-0.443918	0.113494							311.74	162.53	309.36	152.53	108.32	224.67							90.259	222.97	244.22	116.26	79.365	243.14							1	0	0	0
ARMCX6	6	0.0088516	0.027117	0.769649	688	5	-0.35314	0.90314	0.94428	1	17452	1	-0.35314	-0.29475	-0.309186	0	0	558.259	442.92	-0.369793	-0.743061	-0.507899	-0.33646	0.350862	-0.162151							2244.4	181.62	110.84	222.01	82.226	508.46							1736.7	108.11	77.651	175.62	105.14	454.3							1	0	0	0
PRSS16	6	0.0088798	0.027225	0.769649	689	5	-0.34364	0.98188	0.98715	1	18588	0	-0.34364	-0.378552	-0.392987	0	0	239.728	199.333	-0.946418	-0.398671	-0.453408	-0.219651	-0.28852	0.0353587							184.42	241.5	135.2	291.65	150.11	435.49							95.218	182.95	98.469	250.32	122.72	446.32							1	0	0	0
IDI1	6	0.0088995	0.027226	0.769649	690	3	-0.14009	0.50153	0.76047	1	13446	1	-0.14009	-0.336743	-0.351179	0	0	287.253	254.62	-1.48152	0.474905	-0.722665	-0.263607	-0.016549	-0.0110275							389.52	340.87	58.126	291.22	363.74	280.04							138.85	474.14	34.829	242.42	359.58	277.9							1	0	0	0
NUP54	6	0.0089397	0.027411	0.769649	691	4	-0.33583	0.3023	0.57874	1	9895	1	-0.33583	-0.145241	-0.159676	0	0	394.045	357.99	0.619403	-0.431441	-0.331042	-0.340641	-0.368956	-0.0187692							307.37	483.72	449.6	397.08	332.16	394.34							472.73	358.43	357.21	313.36	256.98	389.23							1	0	0	0
NRG4	6	0.0089521	0.027411	0.769649	692	2	-0.0036986	0.86036	0.92823	1	17108	1	-0.0036986	-0.351082	-0.365518	0	0	243.082	208.094	-1.80163	-0.653927	0.268821	0.0876558	-0.0179317	0.0105184							305.09	182.92	266.89	355.31	220.82	127.46							86.802	115.89	321.76	377.63	218.08	128.4							0	0	0	0
FIBIN	6	0.0089571	0.027489	0.769649	693	4	-0.41042	0.99358	0.99589	1	18799	0	-0.41042	-0.542249	-0.556685	0	0	399.092	301.52	-1.64111	-0.446133	-0.374734	-0.606139	-0.154945	-0.0304355							304	728.57	508.94	127.44	100.98	624.62							96.786	534.51	392.29	83.379	90.595	611.56							1	0	0	0
PGK2	6	0.0089962	0.027674	0.769649	694	4	-0.29521	0.2274	0.49434	1	8525	2	-0.29521	-0.26503	-0.279465	0	0	401.983	368.312	0.59884	-1.01245	-0.804936	-0.351537	-0.238871	0.218775							429.75	237.61	243.31	851.99	381.59	267.65							651.37	117.28	138.84	667.53	323.21	311.64							1	0	0	0
STMN4	6	0.0090044	0.027675	0.769649	695	4	-0.55453	0.18602	0.45328	1	7539	1	-0.55453	-0.276276	-0.290712	0	0	189.36	151.531	1.05224	-0.818628	-0.85972	-0.638138	-0.470999	0.077585							93.481	256.91	217.47	270.92	112.86	184.52							194.93	145.23	119.39	173.72	81.146	194.77							1	0	0	0
MYL6B	6	0.0090047	0.027675	0.769649	696	3	-0.12837	0.30955	0.58794	1	10022	3	-0.12837	-0.31144	-0.325875	0	0	381.238	327.13	-0.853884	-1.31743	0.265789	0.293621	-0.421212	0.164471							885.98	112.57	347.8	246.04	188.65	506.39							489.76	44.57	418.36	301.8	140.63	567.66							1	1	0	0
TNNI1	6	0.0090059	0.027675	0.769649	697	5	-0.40339	0.67944	0.85524	1	15318	1	-0.40339	-0.340536	-0.354971	0	0	473.282	375.687	-0.896558	-0.377618	-0.429174	0.37659	-0.552952	-0.163503							550.3	921.87	488.87	331.35	150.99	396.31							295.14	709.34	362.82	430.48	102.6	353.74							1	0	0	0
RGL2	6	0.0090154	0.027764	0.769649	698	3	-0.25327	0.56468	0.79716	1	14077	1	-0.25327	-0.174058	-0.188494	0	0	398.363	345.363	0.511015	-0.445571	-0.577832	-0.494054	-0.0609628	0.0230546							227.16	616.9	349.18	436.42	358.63	401.89							324.14	452.72	233.61	309.58	343.75	408.38							1	0	0	0
LY9	6	0.0090177	0.027764	0.769649	699	5	-0.3185	0.9339	0.95892	1	17772	1	-0.3185	-0.309915	-0.324351	0	0	340.452	274.012	-0.803279	-0.417711	-0.393267	-0.243772	-0.183074	0.181611							416.07	359.08	199.38	441.22	385.32	241.64							238	268.56	151.57	372.47	339.28	274.19							1	0	0	0
TARS	6	0.0090255	0.027962	0.769649	700	5	-0.30425	0.83064	0.92037	1	16901	1	-0.30425	-0.348967	-0.363402	0	0	322.99	280.77	-0.625325	-0.829646	0.216282	-0.350504	-0.257973	-0.246635							486.14	94.193	590.52	216.21	346.14	204.74							314.8	52.562	686.19	169.36	289.3	172.41							1	0	0	0
GNRH1	6	0.0090566	0.027962	0.769649	701	5	-0.60723	0.87139	0.93158	1	17198	1	-0.60723	-0.599995	-0.61443	0	0	204.369	143.364	-1.17243	-0.867076	-1.19815	0.284589	-0.29951	-0.347397							380.97	177.42	75.435	207.38	284.43	100.58							168.47	96.82	32.313	252.82	230.92	78.842							1	0	0	0
ATP7B	6	0.0090573	0.027962	0.769649	702	3	-0.19373	0.20586	0.47172	1	8124	2	-0.19373	-0.239741	-0.254176	0	0	288.44	254.407	-1.47852	0.730825	-0.502532	0.199159	-0.332757	-0.0546169							387.93	264.56	490.58	310.29	124.04	153.24							138.57	439.72	345.99	356.37	98.284	147.51							1	0	0	0
NCAPH	6	0.0090672	0.027962	0.769649	703	4	-0.39321	0.66063	0.84524	1	15099	1	-0.39321	-0.288722	-0.303158	0	0	247.627	216.05	-0.650919	-0.839578	0.377052	-0.432029	-0.354378	0.167517							258.91	152.06	357.37	263.2	358.01	96.211							164.53	84.531	464.41	194.83	279.82	108.18							1	0	0	0
TMEM125	6	0.0090813	0.027962	0.769649	704	4	-0.32835	0.68972	0.86062	1	15447	2	-0.32835	-0.390175	-0.40461	0	0	435.817	398.683	-0.885313	-1.20628	0.249231	-0.318603	0.158005	-0.338095							356.02	201.09	885.02	697.75	388.57	86.452							192.28	86.583	1052.1	559.29	433.66	68.182							1	0	0	0
OXTR	6	0.0090874	0.027962	0.769649	705	4	-0.45858	0.73654	0.88151	1	15999	2	-0.45858	-0.408002	-0.422438	0	0	435.445	364.67	-1.35588	-0.561195	-0.545285	0.244322	-0.371913	0.141931							297.85	727.73	297.56	653.18	302.86	333.49							115.76	492.89	203.59	773.9	233.81	368.07							1	0	0	0
NARS2	6	0.00911	0.027962	0.769649	706	2	0.22828	0.075231	0.22617	1	3977	4	0.22828	-0.147022	-0.161458	0	0	372.788	395.248	-1.94687	0.46332	0.390186	0.352591	-0.245363	0.104002							278.31	309.58	469.92	368.44	367.87	442.61							71.447	427.2	616.17	470.72	310.18	475.77							0	1	0	0
MAGED2	6	0.0091423	0.028153	0.769649	707	4	-0.52194	0.13976	0.35372	1	6140	1	-0.52194	-0.619405	-0.633841	0	0	222.822	200.208	0.758666	-2.72797	-0.843799	-0.739266	-0.304574	0.140506							309.38	118.32	352.48	97.754	341.32	117.68							524.14	17.01	195.95	58.158	276.17	129.82							1	0	0	0
ZSWIM7	6	0.009148	0.028153	0.769649	708	5	-0.39199	0.56245	0.79555	1	14053	1	-0.39199	-0.531459	-0.545895	0	1	234.701	216.532	0.433244	-0.530012	-2.06337	-0.520599	-0.24471	-0.263311							355.9	266.62	13.558	120.33	475.43	176.37							480.91	184.34	2.4831	83.577	401.1	146.78							1	0	0	0
SNCA	6	0.0091529	0.028153	0.769649	709	3	-0.1099	0.20888	0.47226	1	8181	3	-0.1099	-0.14105	-0.155485	0	0	402.897	355.213	-1.59126	0.888119	-0.425689	-0.398303	0.502352	0.178479							292.27	146.08	638.84	660.68	62.471	617.04							96.331	271.21	475.35	501.05	88.908	698.43							1	1	0	0
ZC3H4	6	0.0091626	0.028153	0.769649	710	2	0.12575	0.24306	0.51109	1	8829	3	0.12575	-0.123142	-0.137577	0	0	168.994	150.167	-1.61239	0.754846	0.392534	0.327536	-0.525297	-0.0760821							345.76	114.47	135.65	139.19	89.706	189.19							112.41	193.85	178.38	174.92	62.024	179.42							0	1	0	0
LEPROTL1	6	0.0092152	0.028154	0.769649	711	2	0.17325	0.023661	0.090716	1	1577	3	0.17325	-0.0348108	-0.0492461	0	0	310.613	346.978	1.29757	-2.34184	0.612579	0.293983	-0.123806	0.0526498							130.05	230.25	403.79	238.27	732.37	128.95							321.14	44.616	617.92	292.35	672.06	133.78							0	1	0	0
NDE1	6	0.0092225	0.028154	0.769649	712	5	-0.30188	0.99759	0.99842	1	18877	0	-0.30188	-0.286104	-0.300539	0	0	507.468	427.352	-0.517436	-0.365375	-0.298661	-0.305108	-0.157177	-0.0728669							272.8	464.51	656.67	482.06	393.78	774.99							190.28	360.36	533.69	389.98	353.03	736.77							1	0	0	0
LSS	6	0.0092242	0.028154	0.769649	713	4	-0.38465	0.071985	0.2204	1	3854	1	-0.38465	-0.164322	-0.178758	0	0	277.848	246.042	1.08759	-0.719002	-0.512999	-0.448564	-0.32073	-0.0722264							149.18	234.45	310.36	277.9	435.3	259.9							318.16	142.04	217.19	203.37	348.33	247.16							1	0	0	0
B3GNT7	6	0.0092678	0.028154	0.769649	714	4	-0.23366	0.87748	0.93372	1	17240	1	-0.23366	-0.485445	-0.499881	0	0	196.306	158.199	-2.19152	0.233632	-0.356626	-0.255365	-0.21203	-0.130768							245.02	316.82	181	99.558	137.72	197.72							52.859	372.69	141.14	83.245	118.76	180.5							1	0	0	0
UPP2	6	0.0092889	0.028359	0.769649	715	3	-0.23189	0.73015	0.87951	1	15915	2	-0.23189	-0.24429	-0.258725	0	0	289.795	253.639	-0.75472	-0.452044	-0.812927	0.445426	0.120291	-0.0117669							208.31	514.18	175.35	105.52	528.36	207.05							123.05	375.6	99.383	144.05	574.39	205.36							1	0	0	0
THG1L	6	0.0093001	0.028359	0.769649	716	4	-0.3741	0.35366	0.6305	1	10868	2	-0.3741	-0.405314	-0.419749	0	0	203.453	164.131	-1.49057	-1.28113	-0.548239	0.563629	0.524414	-0.199988							158.33	138.36	355.07	125.49	102	341.47							55.701	56.343	242.5	185.95	147.15	297.14							1	0	0	0
GCSAM	6	0.0093197	0.02836	0.769649	717	5	-0.42103	0.93001	0.95647	1	17721	1	-0.42103	-0.380906	-0.395342	0	0	212.977	165.019	-0.606363	-0.857164	-0.363815	-0.478189	-0.234794	0.254886							266.93	120.76	449.62	104.66	221.18	114.71							174.99	66.216	349.18	74.851	187.81	137.07							1	0	0	0
FAM111A	6	0.0093204	0.02836	0.769649	718	2	-0.09521	0.53783	0.78075	1	13826	1	-0.09521	-0.283693	-0.298128	0	0	299.303	271.298	-1.80264	0.496622	-0.291272	-0.123773	0.0855173	-0.0666095							301.22	268.38	304.33	229.37	403.63	288.89							85.631	379.07	248.51	210.43	428.34	275.81							0	0	0	0
LARP7	5	0.0093561	0.032314	0.780087	719	3	-0.47922	0.98993	0.99254	1	18741	0	-0.47922	-0.359569	-0.374004	0	0	382.496	300.2	-0.479226	-0.497669	-0.650994	-0.103724	-0.0662325								582.61	461.04	208.33	243.19	417.31								417.66	326.24	132.31	226.25	398.54								1	0	0	0
PCBP3	6	0.009373	0.028456	0.769649	720	2	0.096096	0.12211	0.32294	1	5586	2	0.096096	-0.468904	-0.48334	0	1	202.074	205.821	-4.00401	0.549423	0.81292	-0.363938	0.0753404	0.116841							160.06	303.66	79.21	237.16	387.55	44.805							9.0383	444.87	139.91	184.06	408.38	48.669							0	0	0	0
PDP1	6	0.0093868	0.028456	0.769649	721	4	-0.37841	0.20065	0.46857	1	7974	2	-0.37841	-0.156675	-0.171111	0	0	363.4	338.312	0.529972	-0.597851	-0.721613	0.606244	-0.563055	-0.19375							510.69	510.02	275.36	126.63	336.88	420.82							737.83	336.65	166.59	193.29	227.7	367.81							1	0	0	0
SLC24A2	6	0.0094077	0.028456	0.769649	722	5	-0.4063	0.85807	0.92794	1	17088	1	-0.4063	-0.33543	-0.349865	0	0	210.188	174.901	-0.749674	-0.487907	0.270811	-0.389092	-0.233151	-0.423566							225.52	288.92	267.88	152.56	261.02	65.225							133.72	205.73	323.4	116.26	221.92	48.376							1	0	0	0
MECR	6	0.0094102	0.028456	0.769649	723	4	-0.33423	0.81746	0.91734	1	16839	1	-0.33423	-0.196357	-0.210792	0	0	284.043	243.485	-0.553894	-0.382141	-0.29244	-0.376043	0.350528	0.0758483							199.52	315.8	521.4	313.14	193.49	160.91							135.59	242.08	425.55	241.06	246.98	169.65							1	0	0	0
NUDT19	6	0.009421	0.028456	0.769649	724	5	-0.3569	0.9961	0.99722	1	18854	0	-0.3569	-0.382571	-0.397006	0	0	367.69	294.845	-0.882054	-0.351615	-0.362199	-0.485185	-0.133221	-0.0811525							197.03	736.33	343.65	189.83	459.85	279.45							106.45	576.85	267.13	135.33	419.2	264.11							1	0	0	0
LOX	6	0.0094256	0.028456	0.769649	725	3	-0.24315	0.50019	0.75999	1	13433	2	-0.24315	-0.424627	-0.439062	0	0	176.097	140.668	-1.70964	0.604276	-1.22428	-0.628038	0.268245	0.141677							320.14	177.08	135.48	136.22	140.87	146.79							97.184	269.72	57.415	87.789	169.86	162.04							1	0	0	0
CRIP3	6	0.0094262	0.028456	0.769649	726	4	-0.45039	0.68228	0.85581	1	15360	1	-0.45039	-0.337706	-0.352141	0	0	239.432	187.045	-0.820095	-0.5545	-0.867851	0.475894	-0.346273	0.0865903							355	396.86	156.31	177.08	192.78	158.56							200.64	269.9	85.2	246.67	151.43	168.43							1	0	0	0
ENOX1	6	0.0094278	0.028456	0.769649	727	5	-0.31578	0.79882	0.91242	1	16741	1	-0.31578	-0.205466	-0.219902	0	0	220.128	188.304	0.456314	-0.36229	-0.334366	-0.501745	-0.297241	-0.193469							109.77	337.9	306.54	66.626	170.65	329.28							150.98	262.64	242.92	46.761	138.69	287.83							1	0	0	0
ZNF665	6	0.0094313	0.028456	0.769649	728	4	-0.33773	0.88122	0.9352	1	17260	1	-0.33773	-0.373377	-0.387812	0	0	487.105	396.878	-0.909398	-0.847723	-0.499487	0.186076	-0.175961	0.00623186							683.57	346.55	356.16	530	332.82	673.53							363.47	192.12	251.64	603.1	294.49	676.45							1	0	0	0
IFITM3	6	0.0094493	0.028456	0.769649	729	5	-0.68599	0.96815	0.97894	1	18333	0	-0.68599	-0.784995	-0.79943	0	0	163.34	110.982	-1.64519	-0.763273	-1.61162	-0.608739	-0.21229	0.131141							168.65	238.63	48.699	122.4	269.62	132.04							53.238	140.18	15.263	79.922	232.59	144.7							1	0	0	0
FAM135A	6	0.0094782	0.028544	0.769649	730	2	0.11975	0.32798	0.60109	1	10379	3	0.11975	-0.311761	-0.326196	0	0	271.947	267.547	-2.48156	0.295874	0.30476	-0.229125	0.188807	0.0506801							218	403.65	225.05	291.48	319.41	174.09							38.212	495.76	278.22	248.53	364.21	180.35							0	1	0	0
MANSC1	6	0.0094967	0.028544	0.769649	731	5	-0.56196	0.773	0.90257	1	16449	1	-0.56196	-0.51869	-0.533125	0	0	282.417	191.498	-1.12746	-0.821147	-1.13334	0.479877	-0.302758	-0.207318							522.68	315.63	101.81	111.74	474.65	167.99							238.7	178.21	45.867	156.23	384.61	145.37							1	0	0	0
TRIM63	6	0.0095058	0.028545	0.769649	732	3	-0.16735	0.73908	0.88151	1	16037	2	-0.16735	-0.440781	-0.455217	0	0	235.102	191.588	-1.96929	-0.860231	0.37734	-0.366163	0.142168	0.0314837							212.13	337.45	252.09	224.69	195.79	188.46							53.429	185.44	327.75	174.1	216.17	192.64							1	0	0	0
IGFL2	6	0.0095289	0.028545	0.769649	733	5	-0.29658	0.94681	0.96443	1	17974	1	-0.29658	-0.332821	-0.347256	0	0	360.682	289.518	-0.724869	-0.625762	-0.36583	-0.22735	-0.201048	0.147932							391.33	235.16	499.72	461.49	300.58	275.81							236.38	152.05	387.57	394.06	261.35	305.7							1	0	0	0
GCNT2	6	0.0095308	0.028743	0.769649	734	3	-0.048113	0.42235	0.6975	1	12120	3	-0.048113	-0.0501814	-0.0646168	0	0	285.102	242.92	-0.955325	0.796101	0.27196	-0.317595	-0.213153	0.116923							723.94	101.96	218.14	183.52	124.3	358.75							372.87	177.78	263.6	147.06	107.09	389.12							1	1	0	0
SLC25A29	6	0.009537	0.028743	0.769649	735	5	-0.34457	0.99571	0.99698	1	18843	0	-0.34457	-0.47171	-0.486145	0	0	241.72	177.498	-1.34025	-0.481391	-0.409484	-0.279665	-0.218949	-0.10052							223.27	380.97	229.75	219.92	250.76	145.65							87.576	272.6	172.73	180.99	215.31	135.78							1	0	0	0
PLS3	6	0.0095642	0.028743	0.769649	736	5	-0.42577	0.94866	0.96501	1	17991	1	-0.42577	-0.325156	-0.339592	0	0	333.943	273.758	-0.485828	-0.556108	-0.3657	-0.496755	-0.177973	0.131426							402.13	227.94	501.26	180.05	347.28	345							286.87	154.71	388.8	127.31	306.86	378							1	0	0	0
TRO	6	0.0095681	0.028743	0.769649	737	4	-0.21316	0.525	0.77215	1	13685	2	-0.21316	-0.276561	-0.290997	0	0	300.157	261.529	-1.1305	-0.741003	0.414226	0.224213	-0.201998	-0.22431							382.66	434.4	323.49	439.05	133.63	87.711							174.24	259.51	431.41	513.04	116.04	74.937							1	0	0	0
LARP4B	6	0.0095806	0.028743	0.769649	738	5	-0.37818	0.30465	0.58263	1	9928	1	-0.37818	-0.128058	-0.142494	0	0	274.815	217.642	1.26628	-0.610153	-0.37928	-0.540305	-0.377067	-0.127828							32.862	364.12	447.7	208.14	308.48	287.59							80.452	238.2	343.97	142.81	237.3	263.12							1	0	0	0
MYH7B	6	0.0095833	0.028743	0.769649	739	3	-0.10473	0.72979	0.87951	1	15908	2	-0.10473	-0.341981	-0.356416	0	0	427.283	375.292	-1.29618	-0.791328	-0.178488	0.137433	0.107647	-0.0309712							455.7	212.72	420.41	504.07	690.24	280.56							184.97	122.49	371.37	554.55	743.79	274.58							1	0	0	0
HPSE2	6	0.0096336	0.029201	0.770244	740	4	-0.35174	0.40835	0.68391	1	11860	1	-0.35174	-0.281295	-0.29573	0	0	372.745	346.866	0.494405	-0.686064	-0.388937	-0.78742	-0.31454	-0.00521259							407.5	184.73	464.41	124.02	444.04	611.77							574.47	114.44	354.43	71.434	356.86	609.56							1	0	0	0
CSPG5	6	0.0096359	0.029201	0.770244	741	3	-0.1694	0.53329	0.77881	1	13775	2	-0.1694	-0.629352	-0.643787	0	0	332.835	307.852	-3.26321	0.454487	-0.84717	-0.273089	0.21862	-0.0657457							177.39	345.48	180.05	393.54	336.55	564							17.58	473.78	99.641	325.5	391.78	538.83							1	0	0	0
MANEAL	6	0.0096526	0.029201	0.770244	742	5	-0.42843	0.832	0.92037	1	16909	1	-0.42843	-0.555496	-0.569931	0	0	344.876	271.716	-0.927889	-0.62163	-1.63214	0.25323	-0.235192	-0.169351							553.69	399.47	37.136	395.93	253.54	429.49							290.56	259.28	11.303	472.09	215.25	381.81							1	0	0	0
BTNL9	6	0.0096618	0.029201	0.770244	743	3	-0.28011	0.017361	0.066617	1	1196	3	-0.28011	-0.0802905	-0.0947258	0	0	344.488	370.373	1.05024	0.647493	-0.842137	-0.777093	-0.744433	0.184185							227.14	386.77	369.05	399.16	132.33	552.48							471.45	606.42	205.42	232.51	78.585	627.85							1	1	0	0
PCGF5	6	0.0096703	0.02928	0.770244	744	5	-0.35888	0.93639	0.95892	1	17815	1	-0.35888	-0.32769	-0.342125	0	0	148.616	126.657	-0.334339	-0.36379	-0.642152	-0.353902	-0.462773	0.190819							280.65	168.06	54.255	134.84	53.353	200.54							222.39	130.38	34.405	105.29	38.438	229.04							1	0	0	0
ACSM5	6	0.0096885	0.029379	0.770244	745	1	0.19179	0.11428	0.30468	1	5322	4	0.19179	-0.312777	-0.327213	0	0	341.465	367.895	-3.43481	0.840683	0.315282	0.217093	0.166475	0.0186113							172	202.68	196.13	302.9	380.48	794.6							14.998	363.77	244.28	352.25	427.14	804.93							0	1	0	0
ZC2HC1C	6	0.0097309	0.029379	0.770244	746	5	-0.54111	0.99314	0.99563	1	18795	0	-0.54111	-0.534117	-0.548552	0	0	262.885	169.232	-0.948931	-0.673418	-0.841751	-0.408744	-0.2816	-0.0502583							642.59	265.77	136.27	261.28	121.1	150.3							332.39	166.27	75.592	196.57	99.449	145.12							1	0	0	0
GJC2	6	0.0097331	0.029379	0.770244	747	3	-0.22017	0.74538	0.88444	1	16106	2	-0.22017	-0.226563	-0.240999	0	0	363.593	309.333	-0.639069	-0.793927	-0.406372	0.377791	0.136139	-0.0339414							415.88	273.84	622.55	243.83	279.82	345.64							266.69	157.52	469.48	317.12	307.61	337.58							1	0	0	0
SLC27A2	6	0.0097411	0.029379	0.770244	748	1	0.33213	0.0090145	0.040845	1	681	5	0.33213	0.21965	0.205215	0	0	394.047	468.648	1.56967	-1.63417	0.59383	0.33653	0.327775	0.12427							80.112	335.36	612.63	332.06	153.15	850.97							239.77	107.36	925.12	419.56	192.47	927.61							0	1	0	0
DPH7	6	0.0097497	0.029379	0.770244	749	3	-0.21168	0.31031	0.58794	1	10040	1	-0.21168	-0.201591	-0.216026	0	0	270.12	213.712	-1.10876	0.883052	-0.644869	-0.409671	0.0843538	-0.0136526							374.14	106.11	553.78	144.79	178.53	263.37							172.95	196.54	353.81	108.75	189.34	260.88							1	0	0	0
CD207	6	0.0097848	0.02938	0.770244	750	3	-0.21934	0.89741	0.94129	1	17403	1	-0.21934	-0.235747	-0.250182	0	0	356.653	298.158	-0.812701	-0.361191	-0.508981	0.223739	0.122144	-0.0774914							223.41	805.49	401.75	277.5	141.16	290.61							126.76	626.87	282.02	324.22	153.72	275.36							1	0	0	0
PRPF40A	6	0.0097937	0.02938	0.770244	751	3	-0.17088	0.53	0.77553	1	13744	1	-0.17088	-0.476412	-0.490847	0	0	263.872	233.501	-2.33828	-0.725841	0.441782	-0.419241	0.105626	0.0774788							227.97	309.91	376.72	174.31	282.17	212.15							44.278	186.99	512.05	130.1	303.68	223.91							1	0	0	0
SEC16A	6	0.0098001	0.02938	0.770244	752	2	0.12812	0.28453	0.56721	1	9546	3	0.12812	-0.242986	-0.257421	0	0	343.333	341.503	-0.800306	-1.5148	0.36754	0.217004	0.233402	0.039246							420.61	143.96	444.63	496.42	251.5	302.88							241.1	49.728	573.93	577.16	295.84	311.26							0	1	0	0
MOB3A	6	0.009819	0.02938	0.770244	753	5	-0.57484	0.98895	0.9931	1	18721	0	-0.57484	-0.844726	-0.859161	0	0	124.946	72.2103	-2.81444	-0.866869	-0.664881	-0.484801	-0.238072	0.000707666							115.54	330.64	85.882	62.566	107.13	47.916							15.567	180.85	53.8	44.424	90.681	47.94							1	0	0	0
PRAMEF11	6	0.0098383	0.029461	0.770244	754	5	-0.3054	0.78577	0.90794	1	16612	1	-0.3054	-0.255811	-0.270246	0	0	435.815	372.073	-0.631514	0.25224	-0.368432	-0.363047	-0.247704	-0.17641							643.68	546.59	369.98	379.17	288.8	386.67							415.14	651.21	286.37	294.59	243.08	342.05							1	0	0	0
MRPS34	6	0.0098463	0.029461	0.770244	755	2	0.049633	0.62808	0.82754	1	14764	1	0.049633	-0.128253	-0.142688	0	0	242.4	210.242	-1.33088	0.531275	-0.193465	0.124294	0.102159	-0.00290008							437.89	162.34	217.73	130.26	203.42	302.76							173.47	235.06	190.28	142.07	218.42	302.15							0	0	0	0
ITPA	6	0.0098587	0.029461	0.770244	756	4	-0.42245	0.80203	0.91272	1	16760	1	-0.42245	-0.278665	-0.2931	0	0	256.883	214.078	-0.577561	-0.425109	-0.46012	0.34454	-0.419756	-0.133982							208	369.39	258.38	224.36	246.06	235.11							139.05	274.86	187.55	285.15	183.69	214.17							1	0	0	0
KYAT1	3	0.0098685	0.024124	0.769649	757	3	-0.46205	0.99013	0.9906	1	18747	0	-0.46205	-0.472936	-0.487371	0	0	263.997	190.47	-0.462028	-0.575271	-0.381509										397.38	198.55	196.06										288.21	132.93	150.27										1	0	0	0
FSCN2	6	0.0098988	0.029574	0.771182	758	2	0.0036484	0.3318	0.60926	1	10458	2	0.0036484	-0.202923	-0.217358	0	0	377.052	355.677	-1.57712	0.394102	0.295337	-0.337087	0.1064	-0.0991713							349.32	345.71	497.39	594.55	267.1	208.24							116.41	454.62	610.61	470.46	287.62	194.34							0	0	0	0
NUDT3	6	0.0099062	0.029574	0.771182	759	3	-0.34637	0.87546	0.93279	1	17227	1	-0.34637	-0.312825	-0.327261	0	0	224.93	177.58	-0.773721	-0.76256	-0.647519	0.288742	0.0632915	-0.0451859							330.54	229.13	255.87	191.17	117.18	225.69							192.92	134.65	162.98	233.75	122.48	218.7							1	0	0	0
C21orf2	6	0.0099514	0.030043	0.773656	760	3	-0.2323	0.10075	0.27544	1	4866	1	-0.2323	-0.207118	-0.221553	0	0	240.493	206.2	0.992225	-1.29282	-0.425745	-0.308303	-0.156257	-0.0518016							166.45	455.13	221.7	106.49	93.837	399.35							332.1	185.17	164.79	85.808	84.102	385.23							1	0	0	0
IL21R	6	0.0099556	0.030043	0.773656	761	4	-0.41732	0.6558	0.84152	1	15043	1	-0.41732	-0.393235	-0.40767	0	0	300.932	251.028	-1.24425	-0.653424	-0.388455	0.397465	-0.446157	-0.0245904							165.21	306.58	674.95	317.01	106.75	235.09							69.162	194.55	515.39	417.88	78.088	231.1							1	0	0	0
DHRS4L1	6	0.0099647	0.030132	0.773656	762	3	-0.035029	0.15308	0.38455	1	6554	3	-0.035029	-0.436429	-0.450865	0	0	295.422	324.153	0.706439	-2.48307	-1.14253	0.370623	0.290846	-0.360882							294.74	97.992	212.82	569.72	334.65	262.61							481.58	16.706	95.853	736.89	409.62	204.27							1	1	0	0
HIST1H4A	6	0.0099693	0.030225	0.773656	763	5	-0.37708	0.96326	0.97451	1	18243	0	-0.37708	-0.388535	-0.402971	0	0	222.757	170.078	-0.916135	-0.560265	-0.454026	-0.30013	-0.239934	0.139278							154.98	340.99	326.67	156.81	199.24	157.85							81.658	230.93	238.2	127.17	168.56	173.95							1	0	0	0
PCGF6	6	0.0099791	0.030225	0.773656	764	5	-0.38351	0.81114	0.91547	1	16805	1	-0.38351	-0.330867	-0.345302	0	0	246.81	208.401	-0.652044	-0.574889	0.277829	-0.356806	-0.410256	-0.269034							250.69	271.59	363.93	311.95	126.11	156.59							159.17	182	441.43	243.38	94.649	129.78							1	0	0	0
SLCO6A1	6	0.0099821	0.030226	0.773656	765	4	-0.39154	0.996	0.99722	1	18851	0	-0.39154	-0.459889	-0.474325	0	0	248.325	189.127	-1.08576	-0.670831	-0.385617	-0.397499	-0.148103	-0.0715291							245.06	143.68	303.5	272.35	171.81	353.55							114.93	89.88	232.08	206.52	154.95	336.4							1	0	0	0
SCN9A	6	0.010002	0.03072	0.773656	766	5	-0.49329	0.8073	0.91395	1	16788	1	-0.49329	-0.441754	-0.456189	0	0	164.1	129.82	-0.858505	-0.556065	-0.9785	0.396505	-0.43058	-0.223378							168.32	208.07	77.192	150.21	149.87	230.94							92.384	141.2	38.683	198.04	110.94	197.67							1	0	0	0
STARD3NL	6	0.010004	0.03072	0.773656	767	2	-0.02837	0.23349	0.50424	1	8636	2	-0.02837	0.0174276	0.00299227	0	0	313.144	273.461	-0.946484	0.93341	0.411919	-0.237517	-0.0832471	0.0264847							729.07	95.88	313.9	520.95	51.667	167.4							377.83	184.02	417.96	441.72	48.714	170.52							0	0	0	0
PIR	6	0.010041	0.031236	0.773656	768	3	-0.29928	0.5874	0.80932	1	14334	2	-0.29928	-0.369172	-0.383607	0	0	203.738	163.007	-1.1062	-1.23608	0.449642	-0.464028	0.276221	-0.134589							331.54	189.29	171.6	158.14	189.41	182.45							153.47	79.783	234.72	114.37	229.59	166.11							1	0	0	0
KRTAP10-9	6	0.010044	0.031236	0.773656	769	5	-0.38493	0.73625	0.88151	1	15993	1	-0.38493	-0.423688	-0.438123	0	0	253.31	199.214	-1.15725	-0.875225	0.453418	-0.468903	-0.30095	-0.193217							163	250.5	157.66	210.47	425.54	312.69							72.532	136.11	216.25	151.79	345.23	273.37							1	0	0	0
WDR36	6	0.010057	0.031236	0.773656	770	4	-0.31532	0.97174	0.98078	1	18405	0	-0.31532	-0.320644	-0.335079	0	0	519.765	423.335	-0.962658	-0.366268	-0.464464	-0.264353	0.0931671	0.0407142							709.1	677.64	252.07	314.18	217.71	947.89							363.36	525.48	182.41	261.41	232.3	975.05							1	0	0	0
EBAG9	6	0.010079	0.031236	0.773656	771	5	-0.36558	0.90005	0.9428	1	17428	1	-0.36558	-0.294211	-0.308646	0	0	426.892	346.78	-0.456329	-0.280852	-0.450278	-0.612891	0.246051	-0.210969							707.84	961.66	309.67	112	211.63	258.55							515.63	791.37	226.38	72.889	251.17	223.24							1	0	0	0
NFIA	6	0.010088	0.031236	0.773656	772	4	-0.35929	0.59299	0.81081	1	14396	1	-0.35929	-0.275712	-0.290147	0	0	240.569	194.023	-0.836364	0.69075	-0.732666	-0.325071	-0.393523	-0.0573985							238.37	88.163	167.63	422.96	276.55	249.74							133.06	142.92	100.48	337.43	210.29	239.96							1	0	0	0
NUDT16L1	6	0.0101	0.031333	0.773656	773	5	-0.39501	0.54807	0.78728	1	13916	1	-0.39501	-0.406588	-0.421023	0	0	253.149	211.351	0.847744	-0.691833	-1.67448	-0.438049	-0.351995	-0.130911							56.06	248.44	47.085	186.27	261.54	719.5							101.69	153.42	14.064	137.23	204.7	657							1	0	0	0
LPO	6	0.010109	0.031333	0.773656	774	3	-0.034975	0.16844	0.42231	1	7014	3	-0.034975	-0.18599	-0.200426	0	0	424.228	423.695	-1.44306	0.557075	-0.616976	0.457	-0.261427	0.19145							389.88	658.54	478.59	270.49	348.83	399.04							142.76	969.37	311.71	371.67	290.85	455.81							1	1	0	0
LZTR1	6	0.010111	0.031333	0.773656	775	4	-0.3412	0.077789	0.22845	1	4074	2	-0.3412	-0.150703	-0.165139	0	0	394.75	386.338	0.58982	0.535224	-0.849759	-0.454284	-0.497094	-0.228128							457.62	344.15	274.34	521.42	414.93	356.04							689.25	499.18	151.78	380.3	293.7	303.82							1	0	0	0
MBTPS1	6	0.010114	0.031333	0.773656	776	3	-0.37942	0.17289	0.4299	1	7138	1	-0.37942	-0.279829	-0.294265	0	0	303.873	269.762	0.874869	-0.646744	-0.776124	-0.982611	-0.112077	-0.0362886							176.3	422.55	235.02	124.35	356.35	508.67							324.14	269.53	136.82	62.435	329.64	496.01							1	0	0	0
RNASEH2A	6	0.010131	0.031333	0.773656	777	3	-0.4056	0.56976	0.80034	1	14130	2	-0.4056	-0.316013	-0.330449	0	0	213.772	154.255	-1.04218	-0.64997	-0.827154	0.331263	0.453089	-0.16113							416.88	335.36	165.09	173.38	57.604	134.32							201.92	213.36	92.615	218.39	79.227	120.02							1	0	0	0
SASS6	4	0.01014	0.032234	0.780087	778	4	-0.36345	0.98986	0.99247	1	18738	0	-0.36345	-0.388074	-0.402509	0	0	169.551	129.724	-0.572628	-0.298391	-0.428476	-0.252799									217.95	270.3	61.735	128.22									146.22	219.61	45.615	107.45									1	0	0	0
PDE12	6	0.010141	0.031334	0.773656	779	5	-0.26153	0.99298	0.99544	1	18791	0	-0.26153	-0.421517	-0.435952	0	0	271.23	220.825	-1.1599	-0.571685	-0.274207	-0.24887	-0.241637	-0.0328041							130.9	201.8	402.94	349.28	192.95	349.51							58.031	135.45	333.02	293.78	163.04	341.63							1	0	0	0
SEM1	6	0.010143	0.031334	0.773656	780	3	-0.012668	0.3233	0.59787	1	10278	3	-0.012668	-0.171495	-0.18593	0	0	238.453	198.128	-0.976719	-0.856043	0.487423	0.341653	-0.30355	0.278267							309.43	335.22	119.74	192.52	347.47	126.34							156.74	184.75	168.27	244.23	281.35	153.43							1	1	0	0
MLPH	6	0.010182	0.031334	0.773656	781	4	-0.25706	0.064711	0.20487	1	3564	2	-0.25706	-0.111076	-0.125511	0	0	411.73	375.065	0.680607	-0.722072	0.685998	-0.796862	-0.380486	-0.133639							352.89	598.1	188.91	377.77	472.08	480.63							566.22	362.19	304.53	217.02	362.41	438.02							1	0	0	0
TEPP	6	0.010214	0.031456	0.773656	782	4	-0.34068	0.069392	0.21374	1	3760	1	-0.34068	-0.355011	-0.369446	0	0	345.047	300.46	0.86138	-1.82894	-0.425683	-0.430819	-0.255695	-0.0503079							315.66	290.82	568.01	529.99	166.04	199.76							574.3	81.139	422.62	392.91	138.91	192.88							1	0	0	0
LOC100506388	6	0.01022	0.031456	0.773656	783	4	-0.29903	0.53869	0.78193	1	13831	1	-0.29903	-0.268294	-0.282729	0	0	503.166	438.714	-0.750922	-0.692591	0.46816	-0.344292	-0.253788	-0.036331							494.47	481.56	313.73	372	67.434	1289.8							293.42	297.58	434.38	292.81	56.395	1257.7							1	0	0	0
CCDC92	6	0.010227	0.031456	0.773656	784	5	-0.33459	0.98392	0.98838	1	18628	0	-0.33459	-0.350685	-0.36512	0	0	350.353	304.695	-0.804239	-0.433143	-0.51682	-0.235971	-0.137576	0.0236409							197.86	195.72	95.38	398.24	639.1	575.82							112.88	144.7	66.361	338	580.88	585.35							1	0	0	0
PIWIL3	6	0.010228	0.031456	0.773656	785	4	-0.43418	0.95725	0.97062	1	18132	1	-0.43418	-0.447846	-0.462282	0	0	276.261	224.788	-0.731915	-0.447245	-0.421136	-1.20934	0.159615	-0.0370609							233.76	415.12	352.25	36.804	154.57	465.06							140.35	304.2	262.82	15.349	172.77	453.24							1	0	0	0
PIK3C2G	6	0.010259	0.031456	0.773656	786	4	-0.60132	0.42573	0.70107	1	12187	1	-0.60132	-0.346012	-0.360447	0	0	330.609	270.106	-0.689136	-0.723491	0.480398	-0.721605	-0.513515	0.091276							727.59	445.51	419.8	155.95	81.775	153.03							450.89	269.42	586.07	94.178	56.985	163.09							1	0	0	0
TNNT2	6	0.010267	0.031456	0.773656	787	4	-0.30169	0.33098	0.608	1	10440	1	-0.30169	-0.182428	-0.196863	0	0	772.847	626.953	-0.474202	0.586671	-0.533043	-0.298621	-0.304733	-0.0706398							2485.3	325.34	322.66	809.34	404.55	289.89							1788.8	489.09	222.68	657.83	327.33	275.99							1	0	0	0
SEC31B	6	0.010272	0.031456	0.773656	788	3	-0.36385	0.025492	0.09808	1	1679	2	-0.36385	-0.174911	-0.189346	0	0	331.157	336.052	0.735983	0.618125	-0.81862	-0.857269	-0.631377	-0.0963066							375.09	383.61	438.06	333.06	196.41	260.71							625.39	589.33	247.94	183.4	126.44	243.81							1	0	0	0
OR8D2	6	0.010276	0.031456	0.773656	789	5	-0.38221	0.93388	0.95892	1	17771	1	-0.38221	-0.355191	-0.369626	0	0	374.232	298.515	-0.809631	-0.493366	-0.44293	-0.321511	0.135495	-0.199203							351.06	524.49	515.34	215.1	489.2	150.2							199.86	372.29	378.84	171.93	537.47	130.7							1	0	0	0
LALBA	6	0.010284	0.031456	0.773656	790	5	-0.29181	0.50339	0.76167	1	13459	1	-0.29181	-0.214817	-0.229252	0	0	388.55	336.838	0.515064	-0.314332	-0.638907	-0.323546	-0.257965	-0.269213							272.18	946.61	236.73	322.45	401.3	152.03							389.39	761.09	151.67	257.47	335.43	125.98							1	0	0	0
PRKAR2A	6	0.010291	0.031456	0.773656	791	3	-0.19552	0.80272	0.91302	1	16764	1	-0.19552	-0.272686	-0.287122	1	1	266.451	212.157	-0.992368	-0.679032	0.301727	-0.254825	0.124592	-0.136212							330.8	497.94	312.99	342.46	107.87	6.6486							165.78	310.63	386.03	286.85	117.69	5.9595							1	0	0	0
VGF	6	0.010319	0.03155	0.773656	792	1	0.11888	0.24114	0.50852	1	8787	3	0.11888	-0.599522	-0.613958	0	1	351.695	362.904	-4.28446	0.172639	0.213205	0.301401	-0.0649954	0.06508							151.65	802.58	464.84	174.26	319.76	197.08							6.8333	904.73	539.03	214.98	305.63	206.22							0	1	0	0
BCOR	6	0.01032	0.03155	0.773656	793	5	-0.24054	0.99521	0.99679	1	18830	0	-0.24054	-0.348246	-0.362681	1	1	184.736	144.711	-0.780715	-0.440992	-0.228275	-0.252845	-0.222498	-0.164148							157.69	274.01	257.84	188.91	226.26	3.7041							91.37	201.58	219.96	158.38	193.78	3.1982							1	0	0	0
CBX5	6	0.010329	0.031551	0.773656	794	4	-0.52747	0.8196	0.91765	1	16857	1	-0.52747	-0.484031	-0.498467	0	0	224.704	158.776	-1.52637	-0.857017	-0.816343	0.501425	-0.238653	0.0327704							330.73	155.24	167.71	73.844	463.7	157							114.16	85.259	94.807	104.95	392.85	160.63							1	0	0	0
IRS1	6	0.010333	0.031551	0.773656	795	5	-0.24545	0.86824	0.93097	1	17165	1	-0.24545	-0.414051	-0.428486	0	0	521.087	448.967	-1.48823	-0.248354	-0.482031	0.160535	-0.242615	-0.183605							356.92	1069.8	150.92	873.5	335.46	339.92							126.58	900.46	107.77	976.43	283.38	299.18							1	0	0	0
C6orf229	6	0.010343	0.031551	0.773656	796	3	-0.14322	0.52982	0.77553	1	13742	2	-0.14322	-0.247052	-0.261487	0	0	211.814	170.393	-1.34853	-0.656902	0.36466	0.444829	-0.370851	0.0844805							196.89	527.76	231.98	74.414	151.51	88.328							76.71	334.36	298.98	101.65	116.94	93.715							1	0	0	0
SGK3	6	0.010372	0.031649	0.773656	797	4	-0.46599	0.18588	0.45328	1	7534	2	-0.46599	-0.256243	-0.270679	0	0	275.07	231.538	-0.972947	0.853049	-0.889484	0.403853	-0.764041	-0.167889							691.59	180.48	151.46	263.8	141.89	221.2							351.85	326.81	81.299	349.34	83.14	196.79							1	0	0	0
ZNF283	6	0.010395	0.031649	0.773656	798	5	-0.25578	0.83435	0.92069	1	16920	1	-0.25578	-0.155844	-0.170279	0	0	305.888	266.708	-0.28125	0.361569	-0.28698	-0.296513	-0.230279	-0.20161							501.93	157.59	355.24	264.58	279.35	276.64							412.85	202.76	290.98	215.24	237.99	240.43							1	0	0	0
ARAF	6	0.010414	0.031649	0.773656	799	4	-0.45774	0.78458	0.90705	1	16595	1	-0.45774	-0.353323	-0.367759	0	0	242.191	174.694	-0.899544	-0.796989	-0.622293	0.36855	-0.293249	0.123585							444.14	375.18	210.21	210.61	165.85	47.156							237.62	215.51	136.21	272.2	135.16	51.463							1	0	0	0
CXCL17	6	0.010424	0.031649	0.773656	800	3	-0.18793	0.14866	0.37219	1	6418	2	-0.18793	-0.392384	-0.40682	0	0	264.422	233.945	-3.33254	1.10326	0.541731	-0.290927	-0.259992	-0.115846							172.36	93.433	134.72	665.29	397.83	122.9							16.209	201.88	196.57	543.61	332.06	113.34							1	0	0	0
TRIM68	6	0.010428	0.031649	0.773656	801	3	-0.23081	0.69404	0.86163	1	15504	2	-0.23081	-0.260025	-0.27446	0	0	256.702	223.912	-0.555369	-0.825018	-0.975724	0.483369	0.21882	0.0937722							503.23	188.84	124.52	130.28	169.96	423.38							342.12	106.16	62.825	182.53	197.96	451.88							1	0	0	0
ZNF414	6	0.010433	0.031649	0.773656	802	3	-0.19053	0.31059	0.58794	1	10044	1	-0.19053	-0.320434	-0.334869	0	0	360.433	318.778	0.602573	-1.13245	-0.933921	-0.293808	-0.0872816	-0.077716							323.33	261.66	287.9	511.12	357.23	421.36							491.47	118.81	150.22	416.76	336.2	399.21							1	0	0	0
MED20	6	0.010451	0.03165	0.773656	803	4	-0.33749	0.76688	0.89855	1	16373	2	-0.33749	-0.22984	-0.244276	0	0	297.747	250.249	-0.388422	-0.733742	-0.298244	-0.376751	0.21172	0.206397							411.65	121.95	640.47	297.09	217.45	97.873							314.25	72.935	520.67	228.58	251.98	113.08							1	0	0	0
MCM7	6	0.010452	0.03165	0.773656	804	3	-0.21975	0.45065	0.72429	1	12628	3	-0.21975	-0.248338	-0.262773	0	0	387.367	363.288	-0.559126	-0.797772	-0.692319	0.241787	0.197796	0.119608							480.47	245.82	222.67	586.1	408.95	380.19							325.78	140.98	137.42	693.22	469.19	413.14							1	1	0	0
CAGE1	6	0.010454	0.03165	0.773656	805	5	-0.27834	0.99159	0.99478	1	18769	0	-0.27834	-0.447605	-0.462041	0	0	384.732	308.896	-1.13819	-0.828572	-0.401128	-0.155568	-0.138382	-0.023789							205.34	304.85	368.87	570.31	618.49	240.53							92.746	171.22	279.09	511.91	561.83	236.58							1	0	0	0
CNGB1	6	0.010459	0.03165	0.773656	806	3	-0.29428	0.32867	0.60173	1	10393	2	-0.29428	-0.750506	-0.764941	0	0	357.525	356.543	-3.05327	-1.40583	-0.59832	0.301958	0.242732	0.00969721							101.84	156.26	254.54	498.32	822.33	311.86							11.389	58.35	167.79	614.57	973.19	313.97							1	0	0	0
AIPL1	6	0.010469	0.03165	0.773656	807	5	-0.28382	0.92891	0.95617	1	17714	1	-0.28382	-0.266533	-0.280968	0	0	183.232	148.725	-0.646691	-0.406173	-0.249468	-0.227929	0.249285	-0.318221							306.51	131.07	208.14	223.51	124.28	105.88							195.42	98.663	174.93	190.7	147.91	84.724							1	0	0	0
ORMDL2	6	0.010473	0.03165	0.773656	808	4	-0.66746	0.65841	0.8426	1	15070	2	-0.66746	-0.780871	-0.795307	0	0	235.11	223.327	-2.974	-0.871824	0.285873	-0.771652	-0.563152	0.209532							120.22	130.05	667.59	110.62	136.24	245.94							14.428	70.613	814.11	64.381	91.887	284.54							1	0	0	0
GLB1L	6	0.010477	0.03165	0.773656	809	2	0.07539	0.50381	0.76167	1	13466	2	0.07539	-0.370877	-0.385312	0	0	218.383	206.432	-3.1287	0.684757	0.371256	-0.303281	0.119371	0.0313345							178.25	117.96	136.08	253.44	139.62	484.95							19.494	190.22	176.31	205.2	151.75	495.62							0	0	0	0
NELFA	6	0.010483	0.03165	0.773656	810	5	-0.36765	0.98347	0.98824	1	18621	0	-0.36765	-0.405022	-0.419458	0	0	254.82	199.047	-0.968094	-0.448458	-0.562038	-0.28678	-0.203116	0.0383513							225.28	305.13	150.4	353.19	270.23	224.69							114.67	223.34	101.55	289.34	234.61	230.77							1	0	0	0
MSS51	6	0.010552	0.032308	0.780087	811	5	-0.39138	0.46392	0.73715	1	12852	1	-0.39138	-0.325981	-0.340416	0	0	344.548	299.482	0.491164	-0.609227	-0.529822	-0.855468	-0.2529	-0.199631							349.61	398.33	297.51	92.507	668	261.33							491.81	260.78	205.76	50.68	560.43	227.43							1	0	0	0
MYBBP1A	6	0.010568	0.032308	0.780087	812	5	-0.3248	0.99696	0.99779	1	18865	0	-0.3248	-0.426724	-0.441159	0	0	292.603	238.87	-1.09377	-0.478313	-0.342677	-0.259308	-0.306933	-0.0793454							88.756	242.99	405.72	444.44	113.14	460.57							41.054	174.14	319.73	371.16	91.266	435.87							1	0	0	0
MTERF4	6	0.010578	0.032308	0.780087	813	5	-0.54013	0.47833	0.74542	1	13124	1	-0.54013	-0.525537	-0.539972	0	0	188.038	165.064	0.502331	-1.56922	-0.600726	-0.479515	-0.766334	-0.239758							315.11	77.026	225.38	320.45	77.524	112.74							446.77	25.294	148.28	229.55	45.165	95.325							1	0	0	0
SETD4	6	0.010582	0.032308	0.780087	814	3	-0.10375	0.36464	0.64171	1	11058	3	-0.10375	-0.285004	-0.29944	0	0	213.213	182.859	-1.52453	-0.503825	0.254206	-0.375857	0.271599	0.168383							357.61	106.75	221.39	125.77	138.95	328.81							123.65	74.989	264.24	96.695	167.94	369.64							1	1	0	0
DCAF5	6	0.010593	0.032308	0.780087	815	5	-0.38438	0.97879	0.98603	1	18528	0	-0.38438	-0.528954	-0.543389	0	0	183.937	141.335	-1.48755	-0.368349	-0.640184	-0.352539	-0.400426	0.0753299							76.408	615.07	102.6	98.49	65.606	145.45							26.605	476.25	65.473	76.921	49.463	153.3							1	0	0	0
STAG3	6	0.010604	0.032308	0.780087	816	5	-0.28836	0.84272	0.92408	1	16976	1	-0.28836	-0.239922	-0.254358	0	0	276.212	222.26	-0.564176	-0.513528	0.431119	-0.316536	-0.216226	-0.260186							333.89	330.16	92.675	325.49	416.14	158.92							225.5	230.98	125.3	261.17	358.08	132.53							1	0	0	0
GDPD3	6	0.010615	0.032308	0.780087	817	4	-0.51962	0.093885	0.25896	1	4633	2	-0.51962	-0.247941	-0.262376	0	0	269.218	256.173	-0.912139	0.578295	0.524635	-0.43378	-0.639238	-0.605419							310.5	269.38	326.36	445.51	145.2	118.36							164.53	402.7	469.93	329.56	92.868	77.453							1	0	0	0
ZRANB3	6	0.010635	0.032418	0.780087	818	2	-0.092052	0.41594	0.69069	1	12000	2	-0.092052	-0.257631	-0.272066	0	0	438.597	425.895	-1.51645	0.502239	-0.434424	0.0870113	-0.129714	-0.0544453							359.87	382.54	205.03	1258.5	204.96	220.68							125.14	542.25	151.46	1336.8	187.25	212.47							0	0	0	0
CTPS2	6	0.010641	0.032539	0.780087	819	5	-0.35427	0.99752	0.99839	1	18875	0	-0.35427	-0.600702	-0.615137	0	0	213.471	168.959	-1.35108	-0.449717	-1.22558	-0.258819	-0.206735	-0.112282							87.378	336.1	36.21	277.88	257.12	286.14							33.644	245.82	14.912	232.08	222.66	264.64							1	0	0	0
IFI30	6	0.010645	0.032539	0.780087	820	3	-0.51788	0.60387	0.81397	1	14495	1	-0.51788	-0.591623	-0.606058	0	0	136.205	97.4942	-2.16554	0.589766	-1.02811	-0.932754	0.0899118	-0.103005							238.32	132.92	114.66	132.92	168.66	29.751							52.344	200.55	55.714	69.155	179.57	27.632							1	0	0	0
BORCS8	6	0.010657	0.032539	0.780087	821	3	-0.23496	0.7628	0.89433	1	16305	1	-0.23496	-0.323324	-0.33776	0	0	358.85	290.425	-0.963145	-0.905462	-0.428216	0.382247	-0.0417037	0.0163321							484.79	189.48	543.74	215.6	479.82	239.67							248.18	100.69	403.84	281.31	466.12	242.41							1	0	0	0
HSPA4	6	0.010687	0.03254	0.780087	822	1	0.10007	0.35708	0.63215	1	10936	3	0.10007	-0.134897	-0.149332	0	0	260.458	251.944	-1.71838	0.25911	0.53803	0.1922	-0.0882959	0.00795525							307.8	551.25	65.13	250.36	193.89	194.32							92.841	659.9	95.02	286.18	182.32	195.4							0	1	0	0
CLEC3A	6	0.01069	0.03254	0.780087	823	4	-0.41391	0.94609	0.96443	1	17965	1	-0.41391	-0.512912	-0.527347	0	0	260.997	203.595	-1.72366	-0.795035	-0.505846	-0.321973	0.161638	0.107403							263.77	157	210.9	403.2	227.92	303.19							79.167	90.06	148.23	322.35	255.06	326.7							1	0	0	0
OR4F15	6	0.01074	0.032833	0.780133	824	3	-0.25085	0.31244	0.58939	1	10076	2	-0.25085	-0.158162	-0.172597	0	0	515.165	430.37	-0.654213	0.377721	-0.538413	-0.465089	0.367616	-0.0365906							1341.1	393.47	350.46	397.26	306.63	302.07							851.8	511.53	240.99	287.51	395.91	294.48							1	0	0	0
BRDT	6	0.010786	0.032957	0.780133	825	5	-0.26421	0.98663	0.99098	1	18677	0	-0.26421	-0.229307	-0.243743	0	0	396.58	328.173	-0.396846	-0.265465	-0.28207	-0.263	-0.184881	0.016417							1001.4	337.67	275.93	164.74	322	277.74							760.34	280.75	226.75	137.12	283.15	280.93							1	0	0	0
LTB4R	6	0.010833	0.032957	0.780133	826	3	-0.22809	0.69818	0.86385	1	15545	2	-0.22809	-0.595944	-0.61038	0	0	251.867	206.947	-2.52064	-1.01771	-0.364578	0.245994	0.172892	-0.0916226							172.15	249.03	236.3	202.54	292.05	359.13							29.174	122.49	183.31	240.38	329.36	336.97							1	0	0	0
MYBL2	6	0.010856	0.033582	0.780133	827	4	-0.47873	0.945	0.96355	1	17942	1	-0.47873	-0.358429	-0.372864	0	0	173.499	140.358	-0.455704	-0.501785	-0.799447	-0.543845	0.183275	-0.0330685							272.92	222.51	79.234	142.96	174.33	149.04							198.73	156.85	45.1	97.748	198.08	145.64							1	0	0	0
GBP2	6	0.010856	0.033582	0.780133	828	5	-0.31945	0.90109	0.94309	1	17435	1	-0.31945	-0.324279	-0.338715	0	0	267.143	216.21	-0.634293	-0.651134	0.210893	-0.362859	-0.232287	-0.275997							387.51	307.16	305.09	134.58	331.11	137.41							249.3	195.23	353.27	104.43	281.72	113.31							1	0	0	0
GH2	6	0.010868	0.033582	0.780133	829	3	-0.10838	0.36122	0.63951	1	10995	2	-0.10838	-0.0774672	-0.0919025	0	0	587.815	537.665	0.568385	-0.274818	-0.599823	-0.513817	0.29721	0.0580597							322.57	1756.9	330.78	380.5	236.71	499.43							478.81	1452	217.92	266.19	291.09	519.98							1	0	0	0
PPM1E	6	0.010879	0.033582	0.780133	830	4	-0.35058	0.97404	0.98246	1	18441	0	-0.35058	-0.416791	-0.431226	0	0	260.164	201.459	-1.18539	-0.770856	-0.291885	-0.409279	0.0889107	0.0677539							222.72	393.39	365.99	91.676	189.98	297.23							97.371	230.14	298.77	68.785	202.12	311.57							1	0	0	0
PDYN	6	0.01088	0.033582	0.780133	831	4	-0.44142	0.94349	0.96293	1	17917	1	-0.44142	-0.404078	-0.418514	0	0	278.643	221.281	-0.755774	-0.926563	-0.628711	-0.254162	0.165877	-0.0251369							285.95	142.2	261.31	568.63	232.98	180.79							168.94	74.339	168.65	476.62	261.49	177.65							1	0	0	0
SIM1	6	0.010892	0.033582	0.780133	832	4	-0.16652	0.049851	0.17044	1	3015	2	-0.16652	-0.493718	-0.508153	0	0	353.505	378.781	0.710634	-2.6843	-0.79172	-0.163467	0.136151	-0.169606							660.28	89.611	375.73	359.8	359.82	275.79							1081.2	13.097	216.62	321.15	395.53	245.09							1	0	0	0
PTPRR	6	0.010912	0.033683	0.780133	833	4	-0.47644	0.50271	0.76167	1	13455	1	-0.47644	-0.356375	-0.37081	0	0	217.077	184.887	0.577083	-0.829443	-0.314589	-0.638252	-0.805239	-0.127809							199.74	212.08	558.77	132.04	70.021	129.81							298.47	118.91	449.1	84.477	39.643	118.72							1	0	0	0
ZNF860	6	0.01092	0.033683	0.780133	834	3	-0.34766	0.98916	0.9931	1	18727	0	-0.34766	-0.425517	-0.439953	0	0	235.526	169.5	-0.678393	-0.605345	-1.0963	-0.0900208	-0.0812201	-0.00182545							475.17	417.78	102.05	190.93	134.91	92.317							296.54	274.27	47.198	179.32	127.47	92.199							1	0	0	0
GOLGA6L4	3	0.010921	0.025483	0.769649	835	2	-1.0358	0.9486	0.95758	1	17990	0	-1.0358	-0.807316	-0.821751	0	0	193.133	119.465	-1.26274	-1.03577	-0.123439										215.64	149.28	214.48										89.285	72.3	196.81										0	0	0	0
RNASE6	6	0.010938	0.033683	0.780133	836	5	-0.34694	0.95727	0.97062	1	18133	1	-0.34694	-0.550656	-0.565091	0	0	261.578	196.74	-1.7109	-0.84283	-0.447979	-0.245917	0.152578	-0.208887							243.47	114.45	238.8	696.23	172.19	104.33							73.678	63.369	174.79	586.96	191.51	90.132							1	0	0	0
MGAT4C	6	0.010945	0.033683	0.780133	837	4	-0.20928	0.60935	0.81562	1	14546	1	-0.20928	-0.239378	-0.253813	0	0	347.492	282.517	-0.707421	-0.821821	0.537795	-0.204672	-0.213926	-0.026223							482.17	352.05	168.23	623.81	289.25	169.44							294.9	198.73	244.68	541.17	249.25	166.37							1	0	0	0
PRR9	6	0.01095	0.033683	0.780133	838	2	0.089395	0.42852	0.70107	1	12240	3	0.089395	-0.177975	-0.19241	0	0	361.792	332.695	-1.69494	0.442233	-0.313249	0.319346	0.120547	0.0582201							310.95	206.05	724.51	278.62	264.3	386.32							95.351	280.32	582.91	347.9	287.42	402.27							0	1	0	0
ZNF777	6	0.010963	0.033683	0.780133	839	4	-0.63147	0.7255	0.8781	1	15855	1	-0.63147	-0.542485	-0.55692	0	0	157.471	106.955	-1.39245	-1.03771	-0.978916	0.461556	-0.28406	-0.0233303							306.94	188.05	121.81	158.14	74.2	95.688							116.3	91.086	61.309	218.14	60.76	94.137							1	0	0	0
CCNB2	6	0.010984	0.033683	0.780133	840	4	-0.44626	0.70561	0.86898	1	15630	1	-0.44626	-0.456138	-0.470573	0	0	277.245	225.585	-0.749291	-1.37364	0.326574	-0.559225	-0.333253	-0.04799							481.37	157.54	424.38	140.61	371.5	88.067							285.96	60.183	532.44	95.106	294.67	85.153							1	0	0	0
POFUT2	6	0.010992	0.033683	0.780133	841	4	-0.24445	0.63167	0.82866	1	14801	2	-0.24445	-0.269735	-0.28417	0	0	308.013	260.685	-1.03953	-0.7779	0.482786	-0.333481	0.205086	-0.155377							283.55	386.25	194.3	307.75	308.58	367.65							137.43	224.85	271.92	244.03	355.87	330.01							1	0	0	0
ZFP2	6	0.011002	0.033683	0.780133	842	5	-0.30083	0.95116	0.96659	1	18037	1	-0.30083	-0.30022	-0.314655	0	0	252.833	214.662	-0.515839	-0.568057	-0.274926	-0.32675	-0.238208	0.12246							287.31	165.71	341.06	165.33	184.28	373.31							200.64	111.45	281.71	131.62	156.08	406.47							1	0	0	0
PMCH	6	0.011002	0.033683	0.780133	843	2	-0.060305	0.6004	0.81349	1	14465	1	-0.060305	-0.327818	-0.342254	0	0	207.865	175.369	-2.0503	0.637279	-0.408335	-0.0892118	-0.0248665	-0.0314752							251.21	108.04	172.95	192.45	350.7	171.84							59.892	168.6	130.07	180.85	344.69	168.11							0	0	0	0
NFE2L1	6	0.011022	0.033683	0.780133	844	4	-0.3987	0.76818	0.89948	1	16396	1	-0.3987	-0.336384	-0.350819	0	0	275.398	218.337	-0.918074	-0.830713	-0.649816	0.389653	-0.14759	0.138235							378.6	235.14	244.92	199.24	470.09	124.4							199.89	131.77	155.74	261.33	424.28	137.01							1	0	0	0
TFE3	6	0.011044	0.033683	0.780133	845	4	-0.33573	0.93824	0.96141	1	17838	1	-0.33573	-0.288086	-0.302521	0	0	452.155	377.26	-0.638138	-0.597519	-0.50594	-0.165506	0.151133	0.0274535							560.24	343.46	389.57	583.68	337.28	498.7							359.62	226.65	274.04	520.31	374.64	508.3							1	0	0	0
IFT74	6	0.011055	0.033683	0.780133	846	3	-0.16624	0.1055	0.28108	1	5021	2	-0.16624	-0.244128	-0.258563	0	0	341.523	322	-1.57426	0.854935	0.397275	-0.810208	-0.438512	0.105998							340.02	144.67	637.04	291.32	394.3	241.79							113.52	262.47	839.31	165.71	290.69	260.3							1	0	0	0
PER2	6	0.011081	0.033806	0.780133	847	4	-0.47756	0.99666	0.99772	1	18862	0	-0.47756	-0.606796	-0.621231	0	0	161.882	108.788	-0.873411	-1.47197	-0.629302	-0.325746	-0.143954	-0.196391							246.63	101.86	259.19	108.72	200.97	53.923							134.17	36.08	167.21	86.544	181.79	46.933							1	0	0	0
RBM39	6	0.011098	0.033925	0.780133	848	3	-0.16193	0.49571	0.75757	1	13388	2	-0.16193	-0.255429	-0.269864	0	0	386.222	353.725	-1.19189	-0.842643	0.39132	-0.246262	0.43448	-0.0775784							242.21	336.29	578.57	577.25	77.643	505.37							105.46	187.08	759.16	486.51	105.28	478.86							1	0	0	0
ZSCAN2	6	0.011105	0.033925	0.780133	849	4	-0.54373	0.99439	0.99624	1	18817	0	-0.54373	-0.596059	-0.610494	0	0	335.968	268.652	-1.04364	-0.784959	-1.32961	-0.302483	-0.0570042	-0.0586537							338.66	183.09	44.449	450.19	770	229.42							163.77	105.84	17.083	364.85	740.13	220.24							1	0	0	0
NUP35	6	0.011106	0.034029	0.780133	850	3	-0.12657	0.29754	0.57599	1	9802	3	-0.12657	-0.128965	-0.143401	0	0	278.545	234.656	-0.60679	-0.451567	-0.949156	0.529629	0.505676	0.198415							570.41	557.21	127.46	149.42	140.19	126.58							374.22	407.19	65.534	216.14	199.46	145.39							1	1	0	0
SLC4A9	6	0.011112	0.034029	0.780133	851	2	-0.0010859	0.10138	0.27544	1	4884	2	-0.0010859	-0.417275	-0.43171	0	0	297.593	298.962	-2.81114	0.571792	-0.796295	0.534144	0.0416855	-0.0438331							134.75	303.81	369.98	296.11	354.1	326.81							18.342	452.06	212.62	429.24	364.51	317							0	0	0	0
PRR23D2	6	0.011139	0.034029	0.780133	852	4	-0.44867	0.93483	0.95892	1	17787	1	-0.44867	-0.275289	-0.289724	0	0	259.695	222.293	-0.516953	-0.491391	-0.466131	-0.431181	0.192234	0.0616862							284.17	227.33	224.03	220.68	205.34	396.62							198.29	161.42	161.9	163.41	234.75	413.99							1	0	0	0
HTR1D	6	0.011156	0.034029	0.780133	853	4	-0.31049	0.48614	0.75057	1	13258	2	-0.31049	-0.244489	-0.258925	0	0	538.275	485.565	-0.743994	-0.688553	0.370746	-0.380866	-0.240092	0.215823							455.82	431.12	685.47	675.57	542.74	438.93							271.76	267.12	886.62	518.59	459.38	509.92							1	0	0	0
ATP11AUN	6	0.01116	0.034029	0.780133	854	2	0.051789	0.62848	0.82754	1	14770	2	0.051789	-0.312287	-0.326722	0	0	224.536	177.69	-1.08594	-1.74548	0.5672	0.28691	0.0569737	0.0466119							570.19	89.895	73.559	136.53	391.49	85.55							268.08	26.108	109.47	166.79	407.3	88.392							0	0	0	0
C11orf16	6	0.011177	0.034029	0.780133	855	4	-0.48223	0.14935	0.3749	1	6436	1	-0.48223	-0.315	-0.329435	0	0	305.818	260.675	0.824159	-0.722532	-0.746489	-1.0316	-0.241904	0.028369							232.38	707.79	250.79	111.34	130.76	401.85							412.2	428.55	149.08	53.953	110.42	409.85							1	0	0	0
EGR4	6	0.011179	0.034029	0.780133	856	3	-0.10742	0.45858	0.73358	1	12756	3	-0.10742	-0.314234	-0.32867	0	0	384.688	353.85	-1.48652	-0.767416	0.271454	-0.336361	0.311923	0.121516							191.45	393.37	661.87	533.18	185.94	342.32							67.68	230.68	799.1	422.09	231.06	372.49							1	1	0	0
RCN3	6	0.011192	0.034029	0.780133	857	3	0.032527	0.13009	0.33815	1	5834	3	0.032527	-0.300251	-0.314686	0	0	437.923	422.82	-0.579134	0.634994	-2.28868	0.366273	-0.284645	0.349681							745.02	225.14	87.355	578.27	746.14	245.61							498.36	350.18	17.083	745.69	612.36	313.25							1	1	0	0
LILRA2	6	0.011194	0.034029	0.780133	858	5	-0.55799	0.9936	0.99595	1	18801	0	-0.55799	-0.498523	-0.512959	0	0	318.948	245.056	-0.726611	-0.879879	-0.777312	-0.389394	-0.185958	-0.0319852							555.26	126.98	135.46	269.26	260.38	566.35							335.16	68.546	78.618	205.33	228.77	553.91							1	0	0	0
WNT7A	6	0.011212	0.034029	0.780133	859	5	-0.37422	0.90594	0.94519	1	17481	1	-0.37422	-0.481835	-0.49627	0	0	242.164	203.054	-0.563704	-1.62224	-0.323828	0.216815	-0.424583	-0.173473							394.1	36.875	333.34	266.69	65.771	356.21							266.31	11.303	266.12	310.1	48.748	315.74							1	0	0	0
ALG1	6	0.011212	0.034029	0.780133	860	2	0.2198	0.24891	0.52198	1	8932	3	0.2198	0.0106897	-0.00374566	0	0	321.847	281.81	-0.752033	0.795525	-0.745976	0.313353	0.126266	0.327002							741.43	177.44	412.86	256.51	324.37	18.473							439.83	308.72	245.77	318.98	354.13	23.427							0	1	0	0
ENTPD7	6	0.011224	0.038945	0.808335	861	5	-0.47576	0.61328	0.81883	1	14598	1	-0.47576	-0.384221	-0.398656	0	0	255.739	191.892	-1.03343	-0.736798	0.585546	-0.402703	-0.548756	-0.169182							384.47	314.18	130.9	282.79	46.966	375.13							187.32	188.13	196.93	213.67	31.79	333.51							1	0	0	0
OTUB2	6	0.011253	0.039043	0.808335	862	3	-0.19325	0.99504	0.99673	1	18828	0	-0.19325	-0.548879	-0.563314	0	0	231.925	170.896	-1.92191	-0.81775	-0.290911	-0.0955819	-0.0883968	-0.0787205							170.6	352.43	282.22	276.98	136.13	173.19							44.286	199.51	230.5	259.16	127.98	163.94							1	0	0	0
HHLA3	6	0.011256	0.039043	0.808335	863	4	-0.54854	0.41691	0.6917	1	12019	2	-0.54854	-0.291864	-0.306299	0	0	236.687	203.825	-0.865373	0.572354	-0.684996	-0.5694	0.32392	-0.52769							300.2	185.18	230.01	310.19	282.68	111.86							164.33	275.84	142.69	208.71	354.09	77.287							1	0	0	0
ALDH18A1	6	0.011262	0.039043	0.808335	864	3	-0.31895	0.65617	0.84152	1	15050	2	-0.31895	-0.420843	-0.435279	0	0	395.703	367.127	-1.41559	-0.87429	-0.602516	0.283695	0.11897	-0.0353301							215.72	227.68	279.32	397.88	973.53	280.09							80.239	123.75	183.62	484.56	1057.3	273.29							1	0	0	0
LMNTD2	6	0.011286	0.039043	0.808335	865	5	-0.50364	0.90481	0.94457	1	17473	1	-0.50364	-0.418331	-0.432766	0	0	185.784	133.398	-0.812378	-0.632721	-0.67837	-0.331079	0.319092	-0.374531							356.49	199.85	111.22	273.41	102.86	70.876							202.57	128.54	69.123	217.14	128.57	54.442							1	0	0	0
RALYL	6	0.011288	0.039043	0.808335	866	4	-0.55827	0.83086	0.92037	1	16903	1	-0.55827	-0.494018	-0.508454	0	0	137.535	100.256	-0.887535	-1.5773	-0.584221	-0.532378	0.695999	-0.0786723							182.71	50.1	193.42	146.22	26.332	226.43							98.302	16.124	128.68	100.79	43.278	214.36							1	0	0	0
GRM7	6	0.011318	0.039043	0.808335	867	4	-0.24378	0.61814	0.82323	1	14655	2	-0.24378	-0.333871	-0.348306	0	0	377.517	330.158	-1.28319	-0.714409	0.310394	-0.23933	-0.248254	0.171567							445.11	202.28	414.67	359.13	327.81	516.1							182.3	122.89	514.45	304.08	275.83	581.4							1	0	0	0
TF	6	0.011319	0.039043	0.808335	868	4	-0.43964	0.57318	0.80213	1	14175	1	-0.43964	-0.432143	-0.446578	0	0	297.317	238.82	-1.57826	0.560503	-0.612605	-0.551045	-0.328271	-0.0831847							185.06	170.91	320.95	302.93	377.41	426.64							61.309	252.53	209.56	206.44	300.4	402.68							1	0	0	0
TOPAZ1	6	0.011325	0.039135	0.808335	869	4	-0.3681	0.094616	0.26041	1	4655	1	-0.3681	-0.134115	-0.14855	0	0	334.081	269.168	1.21693	-0.543382	-0.821239	-0.528945	-0.207267	0.079217							88.494	800.11	299.96	355.26	223.55	237.11							207.03	548.69	169.33	245.91	193.5	250.55							1	0	0	0
PLXNB2	6	0.01134	0.039135	0.808335	870	5	-0.31022	0.86446	0.92916	1	17145	1	-0.31022	-0.374599	-0.389034	0	0	220.543	171.332	-1.05759	-0.703108	0.356268	-0.222771	-0.28808	-0.332309							312.28	111.79	125.7	482.22	201.09	90.18							149.51	68.281	161.19	413.08	164.51	71.421							1	0	0	0
ARL15	6	0.011341	0.039135	0.808335	871	5	-0.35479	0.36914	0.64834	1	11145	1	-0.35479	-0.236174	-0.250609	0	0	143.288	131.543	0.839375	-0.359666	-0.946519	-0.406232	-0.349964	-0.194035							102.31	231.58	28.683	121.07	98.087	278							183.85	180.26	14.402	91.113	76.744	242.89							1	0	0	0
OR5R1	6	0.01137	0.039135	0.808335	872	2	0.27472	0.062255	0.19748	1	3470	4	0.27472	-0.128526	-0.142961	0	0	249.577	276.843	-2.44018	0.788305	0.575876	0.392155	0.157282	-0.2446							211.85	138.29	315.42	185.68	454.53	191.69							38.22	239.56	470.65	243.99	507	161.64							0	1	0	0
CDKN2B	6	0.011374	0.039135	0.808335	873	4	-0.50629	0.64731	0.83721	1	14968	2	-0.50629	-0.376207	-0.390642	0	0	217.29	173.681	-0.976032	-0.57363	-0.944038	0.424688	-0.438955	0.250727							293.29	340.75	97.731	191.21	211.06	169.7							148.61	228.63	50.318	257	155.43	202.1							1	0	0	0
SLC30A2	6	0.011401	0.039336	0.808335	874	2	-0.026164	0.39298	0.67125	1	11580	2	-0.026164	-0.60709	-0.621525	0	1	206.207	203.841	-1.69017	0.660867	-2.85814	0.297226	0.0918315	-0.144155							217.59	192.38	71.257	305.54	368.89	81.584							66.739	304.74	8.9654	375.67	393.2	73.731							0	0	0	0
GOLGA4	6	0.011423	0.03945	0.808335	875	4	-0.22125	0.9777	0.98481	1	18506	0	-0.22125	-0.344255	-0.35869	0	0	419.33	330.082	-0.85992	-0.819802	-0.249225	-0.193274	0.0536564	0.00303799							825.94	235.02	250.62	300.32	388	516.08							454.63	132.71	210.7	262.54	402.74	517.17							1	0	0	0
TMEM126B	6	0.011423	0.03945	0.808335	876	3	-0.28767	0.83301	0.92069	1	16912	1	-0.28767	-0.563319	-0.577754	0	0	257.824	219.823	-1.27013	-1.87675	-0.537658	0.326815	-0.037672	0.0154867							209.57	56.511	343.41	206.48	447.51	283.46							86.307	14.66	236.26	259.23	435.95	286.53							1	0	0	0
NAALADL1	6	0.011441	0.03945	0.808335	877	5	-0.36867	0.10573	0.28268	1	5027	1	-0.36867	-0.230564	-0.245	0	0	287.262	226.779	1.18217	-0.829148	-0.823301	-0.175758	-0.231683	-0.505662							91.558	522.61	346.52	521.59	212.94	28.351							209.03	293.72	195.4	461.65	181.2	19.673							1	0	0	0
APH1B	6	0.011448	0.03945	0.808335	878	5	-0.28149	0.86586	0.92945	1	17151	1	-0.28149	-0.274674	-0.289109	0	0	362.853	317.897	-0.726714	-0.317982	0.190143	-0.282894	-0.230416	-0.28018							340.68	404.29	594.84	345.57	364.42	127.32							205.47	324.12	678.78	283.86	310.48	104.67							1	0	0	0
HOOK2	6	0.011456	0.03945	0.808335	879	5	-0.34486	0.99172	0.99478	1	18770	0	-0.34486	-0.393506	-0.407942	0	0	308.098	249.022	-1.04042	-0.393272	-0.296483	-0.480207	-0.123323	-0.0273324							105.12	427.04	638.41	176.66	304.14	197.22							50.594	324.91	519.63	126.36	279.14	193.5							1	0	0	0
PA2G4	6	0.011462	0.03945	0.808335	880	2	0.016977	0.0932	0.25586	1	4607	2	0.016977	-0.183768	-0.198203	0	0	280.377	300.2	0.877533	-1.32469	-1.03243	0.3431	0.102955	-0.069074							255.13	193.78	239.67	474.27	341.16	178.25							469.57	76.763	116.66	601.87	366.47	169.87							0	0	0	0
RPL36	6	0.011475	0.03945	0.808335	881	2	0.10778	0.24502	0.51608	1	8859	3	0.10778	-0.29029	-0.304725	0	0	226.548	216.646	-2.55587	0.631216	0.284481	-0.3935	0.360816	-0.0688871							203.49	110.01	429.56	266.05	106.9	243.28							33.776	170.94	523.41	202.3	137.56	231.89							0	1	0	0
EXOSC10	6	0.011485	0.03945	0.808335	882	4	-0.54913	0.9728	0.98123	1	18421	0	-0.54913	-0.605773	-0.620208	1	1	151.039	102.408	-1.24138	-0.505327	-0.537688	-0.898556	-0.560617	0.108931							214.65	307.63	190.98	56.559	0.4749	135.94							90.213	216.43	131.25	29.876	0	146.68							1	0	0	0
GOLGA8H	4	0.011489	0.034336	0.786258	883	2	-0.27403	0.81789	0.86486	1	16843	1	-0.27403	-0.412854	-0.42729	0	0	255.34	186.577	-1.34389	-0.525885	0.240604	-0.0222489									367.06	249.6	155.43	249.27									144	173.05	183.82	245.44									0	0	0	0
C1orf64	6	0.011511	0.03945	0.808335	884	5	-0.22575	0.97262	0.981	1	18420	0	-0.22575	-0.336867	-0.351302	1	1	331.382	281.989	-0.519581	-0.249158	-0.202317	-0.947158	-0.177184	0.0741982							526.27	334.03	442.88	9.7114	333.25	342.15							366.81	280.89	384.8	4.5555	294.62	360.26							1	0	0	0
CASK	6	0.011528	0.03945	0.808335	885	2	0.0055613	0.63737	0.83191	1	14870	2	0.0055613	-0.235544	-0.24998	0	0	208.053	186.326	-1.85445	0.55882	-0.260672	0.131814	-0.0476597	0.0588831							277.02	136.55	147.88	347.07	231.34	108.46							75.883	201.62	123.27	380.37	223.79	113.02							0	0	0	0
C17orf47	6	0.01153	0.03945	0.808335	886	3	-0.19773	0.6821	0.85581	1	15357	2	-0.19773	-0.269144	-0.28358	0	0	284.22	234.175	-0.601653	-1.12813	-0.483264	0.315214	0.195216	0.087753							609.73	208.9	240.32	161.82	245.73	238.82							401.47	95.031	171.63	201.58	281.48	253.86							1	0	0	0
NCF2	6	0.011551	0.03945	0.808335	887	5	-0.22293	0.9476	0.96443	1	17981	1	-0.22293	-0.317118	-0.331553	0	0	299.598	245.775	-0.992627	-0.428868	-0.264087	-0.173627	-0.181761	0.138263							350.32	287.23	155.33	373.64	314.61	316.46							175.56	213.11	129.18	331.16	277.25	348.39							1	0	0	0
CCL28	6	0.011552	0.03945	0.808335	888	4	-0.36362	0.88364	0.93612	1	17280	1	-0.36362	-0.262522	-0.276957	0	0	284.463	227.745	-0.540295	-0.482746	-0.328228	-0.399041	0.317809	-0.14263							450.74	218.35	439.67	252.52	136.48	209.02							309.63	155.97	350	191.26	170.36	189.25							1	0	0	0
GNA13	6	0.011556	0.03945	0.808335	889	4	-0.51541	0.37875	0.65865	1	11317	2	-0.51541	-0.31206	-0.326495	0	0	196.833	178.581	0.661514	-1.17164	-0.718336	-0.516656	0.386844	-0.514082							200	132.71	215.98	275.27	202.85	154.19							316.93	58.356	130.88	192.11	265.54	107.67							1	0	0	0
SAFB2	6	0.011565	0.03945	0.808335	890	5	-0.3673	0.97291	0.98146	1	18425	0	-0.3673	-1.10921	-1.12365	0	1	246.6	197.724	-4.99772	-0.81759	-0.438455	-0.296156	-0.174375	0.0690256							65.011	244.07	294.64	138.67	343.58	393.63							1.0661	138.05	217.16	112.75	304.35	412.97							1	0	0	0
DAG1	6	0.01158	0.03945	0.808335	891	1	0.23833	0.1733	0.4299	1	7156	3	0.23833	-0.132484	-0.14692	0	0	224.6	247.12	-2.43995	0.867116	0.328538	0.275713	0.200947	-0.0272686							210.52	134.01	458.45	335.86	69.832	138.93							37.981	245.26	575.95	406.8	80.418	136.31							0	1	0	0
TRIOBP	6	0.011606	0.03945	0.808335	892	5	-0.42195	0.35194	0.62844	1	10833	1	-0.42195	-0.319491	-0.333927	0	0	226.503	196.878	0.629761	-0.976722	-0.547488	-0.505402	-0.338452	-0.178645							249.48	202.49	222.82	174.85	350.25	159.13							386.57	102.4	152.14	122.88	276.8	140.48							1	0	0	0
ADGRB2	6	0.011614	0.03945	0.808335	893	4	-0.37071	0.21812	0.48296	1	8348	2	-0.37071	-0.230322	-0.244757	0	0	180.198	161.297	1.07633	-1.22611	-0.484128	-0.8464	0.355639	-0.257259							76.67	88.518	420.79	151.82	216.24	127.15							162.78	37.266	300.55	83.994	276.97	106.22							1	0	0	0
USP9Y	6	0.011633	0.03945	0.808335	894	2	-0.029745	0.024477	0.09354	1	1621	2	-0.029745	0.0929517	0.0785164	0	0	266.553	257.105	1.69367	-1.37548	0.661534	-0.362509	-0.0772284	0.0177209							50.385	401.44	269.78	336.91	206.01	334.79							165.22	154.11	427.31	261.83	195.22	338.94							0	0	0	0
ZNF398	6	0.011666	0.03945	0.808335	895	5	-0.38324	0.98873	0.993	1	18715	0	-0.38324	-0.427347	-0.441782	0	0	208.882	163.602	-0.840021	-0.641841	-0.378446	-0.388042	-0.317534	0.00180146							172.41	210.47	330.16	100.58	96.52	343.15							95.873	134.53	253.75	76.624	77.254	343.58							1	0	0	0
B4GALNT2	6	0.011673	0.03945	0.808335	896	3	-0.19169	0.12008	0.31526	1	5516	1	-0.19169	-0.108995	-0.12343	0	0	449.143	371.252	0.922943	-0.757884	-0.454724	-0.226075	-0.157275	0.0190453							188.77	698.08	1017.9	430.53	157.4	202.18							358.8	412.41	742.44	367.94	141.04	204.88							1	0	0	0
RPL26	6	0.011679	0.03945	0.808335	897	4	-0.30382	0.18055	0.4463	1	7394	1	-0.30382	-0.168262	-0.182697	0	0	377.388	364.237	0.657053	-0.563068	-0.512574	-0.320251	-0.287383	0.0166512							395.25	219.71	250.38	394.49	487.78	516.72							623.83	148.39	175.21	315.76	399.5	522.73							1	0	0	0
ADAD2	6	0.011685	0.03945	0.808335	898	2	0.35543	0.026149	0.10004	1	1722	4	0.35543	-0.192612	-0.207047	0	0	286.095	327.829	-3.02542	0.724184	0.543118	0.379651	0.331202	-0.108407							177.99	249.55	278.14	260.97	277.5	472.42							20.983	412.9	405.74	339.83	349.37	438.15							0	1	0	0
C16orf62	6	0.0117	0.039571	0.808335	899	2	0.067485	0.26345	0.54071	1	9183	3	0.067485	-0.250985	-0.26542	0	0	335.962	350.039	0.682359	-1.1445	-1.3917	0.212963	0.188021	-0.0530514							264.89	211.68	153.89	646.34	340.02	398.95							425.69	95.205	58.031	749.31	387.49	384.51							0	1	0	0
C4orf26	6	0.011723	0.04014	0.808335	900	5	-0.33473	0.90446	0.94457	1	17469	1	-0.33473	-0.35495	-0.369385	0	0	265.405	214.187	-0.86931	-0.757449	-0.258582	-0.410918	0.319079	-0.15252							212.99	180.12	514.75	129.1	103.43	452.04							116.14	106.14	430.12	96.854	129.28	406.59							1	0	0	0
OIP5	4	0.01175	0.034873	0.797644	901	3	-0.48315	0.91978	0.93852	1	17610	0	-0.48315	-1.00606	-1.02049	0	0	289.355	225.857	-3.11262	-0.382364	-0.583912	0.054664									113.26	486.07	163.67	394.42									12.21	372.67	108.86	409.69									1	0	0	0
RAB38	6	0.011752	0.040249	0.808335	902	5	-0.20444	0.47387	0.7419	1	13028	1	-0.20444	-0.21271	-0.227145	0	0	314.051	270.297	-0.706248	0.662467	-0.196788	-0.179657	-0.643891	-0.212142							471.58	148.42	606.33	405.62	29.657	222.7							288.65	235.5	528.89	358.01	18.62	192.11							1	0	0	0
CST1	6	0.011771	0.040551	0.808335	903	4	-0.48847	0.73899	0.88151	1	16034	2	-0.48847	-0.396649	-0.411084	0	0	277.028	216.122	-1.0553	-0.682442	-0.59783	-0.37916	0.175267	0.159577							227.14	424.19	243.95	277	243.71	246.18							108.78	263.94	160.85	212.75	275.32	275.09							1	0	0	0
IHH	6	0.01179	0.040765	0.808335	904	3	-0.13707	0.42379	0.6989	1	12146	2	-0.13707	-0.466111	-0.480546	0	0	230.832	205.63	-2.47107	0.70708	-0.961732	0.203262	-0.19886	-0.0753424							206.91	144.06	123.85	288.23	304.76	317.18							36.498	235.81	63.103	331.99	265.39	300.99							1	0	0	0
ITGB1	6	0.011797	0.040765	0.808335	905	5	-0.46301	0.49745	0.75806	1	13406	1	-0.46301	-0.363013	-0.377448	0	0	223.571	187.191	0.675569	-0.834099	-0.661611	-0.942474	-0.264414	-0.151051							130.24	164.64	203.96	65.249	576.44	200.9							208.62	91.913	128.57	33.472	479.74	180.83							1	0	0	0
UBQLN2	6	0.011803	0.040765	0.808335	906	3	-0.18843	0.97412	0.98246	1	18444	0	-0.18843	-0.352347	-0.366782	0	0	223.172	173.558	-1.02434	-0.810898	-0.370771	0.0748465	0.0231604	-0.00607625							244.04	352.65	166.85	282.01	154.1	139.38							119.47	200.59	128.81	297.08	156.61	138.79							1	0	0	0
MAP4K2	6	0.011835	0.040765	0.808335	907	5	-0.52036	0.25834	0.53297	1	9090	1	-0.52036	-0.306323	-0.320758	0	0	221.879	190.861	0.789277	-0.445638	-0.612397	-0.784451	-0.595122	-0.189603							175.9	463.25	228.87	98.705	115.78	248.77							304.72	339.88	149.36	56.886	76.307	218.01							1	0	0	0
LZTFL1	6	0.011836	0.040765	0.808335	908	3	-0.2839	0.053097	0.17565	1	3125	3	-0.2839	-0.689361	-0.703796	0	1	244.458	293.596	0.791501	-1.72129	-3.11473	0.476158	-0.983708	0.415906							468.52	222.03	63.587	413.03	117.87	181.71							811.68	66.64	6.4562	574.93	59.11	242.76							1	1	0	0
SLC25A37	6	0.011862	0.040765	0.808335	909	5	-0.3159	0.19919	0.46552	1	7928	1	-0.3159	-0.203112	-0.217548	0	0	187.219	174.901	0.868745	-0.484069	-0.780331	-0.370135	-0.19126	-0.261623							161.77	262.4	68.692	190.48	297.89	142.08							296.23	187.32	39.577	147.15	260.78	118.35							1	0	0	0
TNR	6	0.011877	0.040765	0.808335	910	4	-0.40355	0.75161	0.88734	1	16171	2	-0.40355	-0.317625	-0.33206	0	0	256.052	220.25	-1.00419	-0.395734	0.38215	-0.605939	-0.411409	0.129368							117.75	600.09	229.61	127.13	234.62	227.11							58.203	455.89	299.55	83.187	176.16	248.51							1	0	0	0
OR6C75	6	0.011895	0.040766	0.808335	911	2	0.23114	0.11171	0.30085	1	5241	4	0.23114	0.0317929	0.0173576	0	0	249.265	250.417	1.01616	-1.32526	0.350078	0.261504	-0.312527	0.200798							145.91	419.87	195.41	324.32	203.96	206.12							296.13	166.96	249.35	388.97	164.04	237.05							0	1	0	0
MRPL46	6	0.011898	0.040766	0.808335	912	4	-0.45689	0.80084	0.91272	1	16752	1	-0.45689	-0.408558	-0.422994	0	0	220.244	170.705	-1.25366	-0.601125	0.442177	-0.736635	-0.31262	0.0105163							286.59	177.63	117.75	84.862	406.86	247.77							119.61	116.76	160.34	50.529	327.4	249.59							1	0	0	0
PEBP4	6	0.011913	0.040766	0.808335	913	3	-0.11575	0.95887	0.97182	1	18162	1	-0.11575	-0.281874	-0.296309	0	0	457.715	403.078	-0.93505	-0.761803	-0.0894474	0.0752565	0.161858	-0.142055							326.48	391.33	863.31	857.85	113.38	193.94							170.28	230.38	811.35	903.84	126.96	175.66							1	0	0	0
SRRM1	6	0.011934	0.040766	0.808335	914	5	-0.3279	0.99491	0.99667	1	18825	0	-0.3279	-0.472522	-0.486957	0	0	363.378	301.613	-1.5117	-0.463444	-0.347685	-0.308195	-0.16439	-0.0397154							156.09	324.39	262.78	319.72	379.15	738.14							54.091	234.99	206.29	258.03	338.21	718.07							1	0	0	0
NBAS	6	0.011948	0.040766	0.808335	915	3	-0.1278	0.77781	0.90382	1	16514	1	-0.1278	-0.197899	-0.212335	0	0	227.973	183.715	-1.1731	0.380417	-0.170314	-0.174102	-0.0854027	0.0351043							499.51	201.54	216.69	178.01	124.09	148							220.96	262.65	192.45	157.66	116.9	151.67							1	0	0	0
GTF2H4	6	0.011954	0.040766	0.808335	916	3	-0.032125	0.76223	0.89433	1	16296	2	-0.032125	-0.248693	-0.263129	0	0	344.12	299.463	-0.834083	-0.929444	0.210884	-0.18352	0.124729	0.119275							452.4	279.92	382.87	385.11	346.83	217.59							253.33	146.5	443.29	338.99	378.24	236.43							1	0	0	0
CCDC172	6	0.011996	0.041334	0.808335	917	2	0.058233	0.40753	0.68391	1	11843	3	0.058233	-0.196258	-0.210693	0	0	176.774	158.957	-0.877383	0.727304	-1.48371	0.339805	0.144091	-0.0276499							355	138.93	140.26	114.33	238.16	73.962							192.79	230.66	49.51	144.96	263.28	72.539							0	1	0	0
UBE2D3	6	0.012032	0.041439	0.808335	918	5	-0.29062	0.915	0.94853	1	17567	1	-0.29062	-0.246002	-0.260438	0	0	350.712	301.928	-0.488547	-0.352642	-0.366412	-0.228559	0.166626	-0.20648							359.13	376.77	343.82	357.33	435.9	231.32							255.68	294.85	266.48	304.83	489.39	200.34							1	0	0	0
ICOS	6	0.012058	0.04157	0.808335	919	5	-0.32169	0.99439	0.99624	1	18818	0	-0.32169	-0.36788	-0.382316	0	0	367.587	297.647	-0.801335	-0.380065	-0.577324	-0.126168	-0.263283	-0.0591061							192.11	654.06	282.51	713.01	138.38	225.45							109.81	502.35	189.01	653.22	115.13	216.36							1	0	0	0
SHPK	6	0.012086	0.041667	0.808335	920	4	-0.42594	0.17812	0.44205	1	7321	1	-0.42594	-0.450975	-0.465411	0	0	222.325	176.245	0.885087	-1.33112	-1.41961	-0.545797	-0.306091	0.011685							166.38	359.44	148.54	197.77	242.71	219.11							308.13	142.26	54.9	135.16	196.12	220.9							1	0	0	0
GNRH2	6	0.0121	0.041667	0.808335	921	4	-0.28546	0.98196	0.98715	1	18591	0	-0.28546	-0.45814	-0.472575	0	0	312.253	242.897	-1.62648	-0.594478	-0.263476	-0.307488	0.057777	-0.0146978							153.91	607.47	527.93	101.89	137.03	345.29							49.172	401.98	439.64	82.14	142.67	341.78							1	0	0	0
C7orf34	6	0.01212	0.041667	0.808335	922	5	-0.27168	0.95218	0.96751	1	18055	1	-0.27168	-0.275332	-0.289767	0	0	317.55	260.295	-0.593383	-0.352161	-0.500867	-0.190767	-0.191226	0.176411							255.04	608.4	199.09	422.38	270.47	149.92							168.7	476.41	140.4	369.94	236.77	169.55							1	0	0	0
KLK11	6	0.012133	0.041667	0.808335	923	4	-0.43879	0.97919	0.98636	1	18538	0	-0.43879	-0.427764	-0.442199	0	0	257.042	211.518	-0.675491	-1.0416	-0.397811	-0.479732	0.0486662	-0.0206163							203.37	86.713	464.37	171.93	374.42	241.45							126.96	41.61	352.22	123.01	387.3	238.01							1	0	0	0
IL37	6	0.01214	0.041667	0.808335	924	5	-0.43727	0.37836	0.65779	1	11307	1	-0.43727	-0.277415	-0.291851	0	0	259.222	226.925	0.589844	-0.743955	-0.502396	-0.465229	-0.409326	-0.13343							276.36	308.01	241.19	191.64	234.28	303.85							416.45	183.51	169.97	138.54	176.16	276.92							1	0	0	0
SLC39A4	6	0.012162	0.041667	0.808335	925	3	-0.036709	0.36371	0.64171	1	11041	3	-0.036709	-0.2312	-0.245635	0	0	204.188	193.395	-1.09363	-1.08547	0.504089	0.36126	0.185272	-0.258721							219.56	218.4	218.45	202.13	262.59	104							102.35	102.39	310.23	259.93	298.71	86.762							1	1	0	0
SPATC1L	6	0.01221	0.041668	0.808335	926	1	0.25687	0.14813	0.37218	1	6398	4	0.25687	0.0743704	0.059935	0	0	265.185	235.685	-0.962519	0.460861	0.425924	0.379511	0.134222	0.00822349							674.15	155.79	88.115	66.936	414.69	191.43							345.46	214.8	118.72	87.378	455.22	192.53							0	1	0	0
PLEKHG4	6	0.012211	0.041668	0.808335	927	3	0.045557	0.205	0.47121	1	8108	3	0.045557	-0.177115	-0.191551	0	0	213.695	187.41	-0.969175	-1.37739	0.707487	0.485247	0.301537	-0.210403							391.66	154.46	92.199	228.7	96.188	318.96							199.57	58.839	151.19	320.54	118.78	275.54							1	1	0	0
OR10H1	6	0.012221	0.041668	0.808335	928	4	-0.41504	0.98111	0.98683	1	18576	0	-0.41504	-0.447938	-0.462374	0	0	201.703	159.699	-1.26647	-0.680102	-0.698246	-0.150063	0.0638423	0.0434109							144.2	219.47	208.42	196.39	134.04	307.7							59.356	136.6	128.07	176.89	140.15	317.13							1	0	0	0
NCKIPSD	6	0.012222	0.041668	0.808335	929	4	-0.44411	0.99365	0.99601	1	18803	0	-0.44411	-0.46442	-0.478855	0	0	231.728	191.135	-0.707322	-0.47786	-1.05649	-0.410371	-0.0942435	-0.0402343							175.78	213.89	43.69	232.55	375.68	348.78							107.27	153.3	20.487	174.73	351.86	339.16							1	0	0	0
GTF3C6	6	0.012226	0.041668	0.808335	930	5	-0.27368	0.75275	0.88804	1	16182	1	-0.27368	-0.223423	-0.237858	0	0	351.548	288.643	-0.622483	0.461012	-0.486406	-0.281463	-0.265898	-0.145299							571.81	139.21	214.13	367.87	331.82	484.45							371.07	192	152.56	302.49	275.8	437.94							1	0	0	0
MANF	6	0.012232	0.041668	0.808335	931	3	-0.19121	0.44278	0.71708	1	12480	1	-0.19121	-0.344587	-0.359022	0	0	210.32	196.588	-1.3141	-0.99752	0.474518	-0.324302	0.152085	-0.0581999							172.24	248.89	410.14	112.29	140.04	178.32							68.673	124.16	570.26	89.483	155.72	171.23							1	0	0	0
L2HGDH	6	0.012252	0.041668	0.808335	932	5	-0.31644	0.98875	0.993	1	18716	0	-0.31644	-0.302698	-0.317134	0	0	246.59	205.465	-0.592058	-0.455706	-0.412931	-0.138173	-0.219917	0.00259524							187.53	235.85	142.75	604.38	198.95	110.08							124.07	171.7	106.97	549.09	170.68	110.28							1	0	0	0
C1orf94	6	0.012262	0.041668	0.808335	933	2	0.069449	0.39427	0.67296	1	11605	3	0.069449	-0.0180021	-0.0324374	0	0	404.533	353.36	-0.771995	0.421079	0.342842	-0.238846	0.110563	0.028344							971.7	202.73	266.77	482.1	313.88	190.02							568.62	271.78	338.6	408.39	338.96	193.81							0	1	0	0
MN1	6	0.012274	0.04181	0.808335	934	3	-0.15453	0.31328	0.59011	1	10095	3	-0.15453	-0.809655	-0.824091	0	1	218.286	198.307	-4.13967	-1.03218	-0.495024	0.385667	0.185949	0.237321							79.186	235.64	228.85	172.43	391.76	201.85							3.5492	114.71	162.09	225.58	445.79	238.12							1	1	0	0
THEMIS	6	0.012281	0.041811	0.808335	935	3	-0.093363	0.20623	0.47172	1	8132	2	-0.093363	-0.0774934	-0.0919287	0	0	295.017	240.346	-1.42187	0.936042	-0.468696	0.676307	-0.30782	0.121072							197.24	79.02	948.7	90.418	385.44	69.286							72.989	152.1	685.27	145.09	311.19	75.439							1	0	0	0
GCNT4	6	0.012306	0.041933	0.808335	936	5	-0.31357	0.96548	0.97639	1	18286	0	-0.31357	-0.27936	-0.293796	0	0	368.463	297.557	-0.432425	-0.573037	-0.30412	-0.323088	-0.158108	0.114614							667.92	373.07	406.6	142.04	400.83	220.32							494.68	250.45	329.13	113.34	359.12	238.62							1	0	0	0
INCA1	6	0.012315	0.041933	0.808335	937	1	0.17041	0.19944	0.46603	1	7940	3	0.17041	-0.207515	-0.221951	0	0	216.468	222.2	-2.51259	0.433268	0.500338	0.311544	0.0292229	-0.00687092							201.99	279.14	118.77	208.43	232.6	257.88							34.572	377.27	168.42	258.91	237.38	256.65							0	1	0	0
RHOJ	6	0.012323	0.041933	0.808335	938	2	0.014948	0.71604	0.87235	1	15737	2	0.014948	-0.212129	-0.226564	0	0	346.078	307.133	-0.899412	-0.924821	0.276266	0.245302	0.068566	-0.0386757							343.41	280.35	176.63	105.83	437.84	732.41							183.64	147.2	214.12	125.63	459.2	713.01							0	0	0	0
FIBCD1	6	0.012327	0.041933	0.808335	939	4	-0.74962	0.031467	0.12296	1	2043	1	-0.74962	-0.663664	-0.678099	0	0	231.471	208.35	1.3067	-2.31338	-0.710132	-1.50158	-0.789183	0.0255945							119.19	164.81	365.83	62.446	26.119	650.43							296.32	32.359	223.23	21.407	14.693	662.09							1	0	0	0
AGBL4	6	0.012332	0.041933	0.808335	940	5	-0.36051	0.93133	0.95768	1	17739	1	-0.36051	-0.332026	-0.346461	0	0	333.733	285.805	-0.593353	-0.683817	-0.357804	-0.363269	0.14365	-0.137562							352.5	130.95	365.95	161.13	451.45	540.42							233.3	81.141	285.35	125.04	498.82	491.18							1	0	0	0
OR2S2	6	0.012337	0.041933	0.808335	941	2	0.58206	0.0059691	0.026743	1	486	4	0.58206	0.335688	0.321252	0	0	269.522	281.295	1.30119	0.920425	0.665401	-0.644151	-0.727474	0.49874							94.763	126.46	211.13	590.23	420.65	173.9							234.99	240.24	335.44	377.31	253.66	246.13							0	1	0	0
UGT2B10	6	0.012367	0.042533	0.808335	942	1	0.094307	0.083729	0.24183	1	4273	3	0.094307	0.0644275	0.0499922	0	0	242.919	267.05	0.738873	-1.27017	0.817019	0.203781	-0.0877443	-0.0151975							452.54	441.1	95.903	221.46	96.734	149.78							755.9	182.3	169.72	255.21	90.967	148.2							0	1	0	0
CDH11	6	0.012374	0.042533	0.808335	943	3	-0.20651	0.81867	0.91764	1	16848	1	-0.20651	-0.29281	-0.307245	0	0	372.383	316.822	-0.899382	-0.865116	-0.409421	0.335088	0.0855535	-0.00358053							363.1	227.56	566.44	215.29	382.83	479.08							194.2	124.48	426.24	271.84	406.28	477.89							1	0	0	0
PPBP	6	0.012379	0.042533	0.808335	944	2	0.082135	0.16967	0.42642	1	7044	3	0.082135	-0.0991316	-0.113567	0	0	338.528	330.772	0.717433	-0.96208	-0.662544	0.148133	0.0981583	0.0661094							321.59	286.99	496.37	251.74	419.56	254.92							529.42	146.83	313.22	279.07	449.17	266.92							0	1	0	0
CTSF	6	0.012427	0.04269	0.808335	945	3	-0.30287	0.278	0.55891	1	9438	2	-0.30287	-0.302066	-0.316502	0	0	317.288	287.988	-1.05514	-0.915876	-0.677167	0.41827	0.346041	0.0714756							353.93	270.8	218.99	256.46	411.96	391.59							169.81	143.06	136.58	343.05	523.9	411.53							1	0	0	0
ARMCX1	6	0.01243	0.04269	0.808335	946	4	-0.31213	0.45366	0.72824	1	12674	2	-0.31213	-0.274322	-0.288757	0	0	396.013	341.785	-0.912796	-1.00266	0.460272	-0.468612	0.433526	-0.155666							409.37	227.3	384.47	434.71	113.17	807.06							216.97	112.94	529.33	313.87	153.19	724.41							1	0	0	0
MPDZ	6	0.012446	0.042922	0.808335	947	5	-0.29407	0.17916	0.44501	1	7355	1	-0.29407	-0.235228	-0.249663	0	0	467.236	403.418	1.06361	-1.26623	-0.516314	-0.231505	-0.356626	-0.104305							92.768	173.21	481.01	936.85	140.18	979.4							194.99	71.427	336	797.81	109.26	911.02							1	0	0	0
ABCC2	6	0.012471	0.042922	0.808335	948	4	-0.28047	0.90944	0.94639	1	17518	1	-0.28047	-0.410302	-0.424737	0	0	225.218	170.2	-1.14297	-1.00381	-0.304836	-0.256108	0.241446	0.00446452							268.86	245.25	271.28	263.3	193.92	108.7							121.2	121.8	219.42	220.31	229.43	109.04							1	0	0	0
TNFSF15	6	0.012479	0.042923	0.808335	949	4	-0.52108	0.72233	0.8771	1	15821	1	-0.52108	-0.433183	-0.447619	0	0	169.079	143.427	-0.58267	-1.45507	0.437683	-0.674686	-0.45948	0.135123							275.67	50.267	184.68	160.7	184.26	158.9							183.74	17.699	250.49	100.3	133.73	174.6							1	0	0	0
EIF3M	6	0.012505	0.042923	0.808335	950	5	-0.29108	0.67075	0.85106	1	15213	1	-0.29108	-0.274212	-0.288647	0	0	377.85	342.627	-0.798216	0.293437	-0.357658	-0.224477	-0.366132	-0.192225							320.81	650.19	347.09	529.9	160.06	259.05							184.06	797.07	270.66	453.4	123.96	226.61							1	0	0	0
VPS37A	6	0.012518	0.043192	0.808335	951	5	-0.197	0.95914	0.97182	1	18169	1	-0.197	-0.416258	-0.430694	0	0	396.448	343.086	-1.81973	-0.303755	-0.205187	-0.119239	-0.188817	0.139183							117.91	431.69	593.16	768.98	268.9	198.05							32.684	349.54	514.39	707.9	235.79	218.21							1	0	0	0
THUMPD1	6	0.012518	0.043192	0.808335	952	5	-0.35002	0.97468	0.98246	1	18454	0	-0.35002	-0.293327	-0.307762	0	0	291.618	225.129	-0.558278	-0.490196	-0.376874	-0.32319	-0.158818	0.147396							337.81	425.04	314.23	370.6	249.86	52.166							229.09	302.31	241.76	296.02	223.71	57.885							1	0	0	0
DDX17	6	0.012521	0.043192	0.808335	953	5	-0.34821	0.89282	0.93919	1	17363	1	-0.34821	-0.599718	-0.614153	0	0	149.137	122.671	-1.4023	-1.45165	0.2329	-0.280878	-0.313378	-0.382996							150.97	43.119	266.36	249.41	123.49	61.473							56.494	15.13	313.2	205.11	99.184	46.907							1	0	0	0
RGS5	6	0.012525	0.043192	0.808335	954	3	-0.012223	0.34956	0.62607	1	10774	3	-0.012223	-0.169412	-0.183847	0	0	290.278	246.955	-1.31178	-0.398871	0.438162	0.280472	-0.230164	0.205709							419.01	423.76	174.92	194.58	306.13	223.27							168.19	321.16	237.35	236.55	260.84	257.64							1	1	0	0
TMEM59L	6	0.012538	0.043192	0.808335	955	5	-0.30425	0.74513	0.88444	1	16101	1	-0.30425	-0.192422	-0.206857	0	0	218.079	197.395	0.365223	-0.348305	-0.311072	-0.297439	-0.33105	-0.231886							266.46	297.75	333.3	146.93	90.464	173.57							343.51	233.67	268.46	119.37	71.71	147.65							1	0	0	0
RAD52	6	0.012577	0.043192	0.808335	956	3	-0.17107	0.63107	0.82866	1	14793	2	-0.17107	-0.171628	-0.186063	0	0	199.683	155.654	-1.16364	0.482298	-0.473211	-0.43241	0.467085	0.0901103							497.18	208.69	166	172.22	30.108	123.9							221.38	291.93	119.3	127.36	42.001	131.95							1	0	0	0
ERLIN1	6	0.012582	0.043192	0.808335	957	5	-0.40866	0.96519	0.97639	1	18281	0	-0.40866	-0.352842	-0.367277	0	0	224.548	175.376	-0.521241	-0.663015	-0.333663	-0.483616	-0.245694	0.130177							307.25	167.33	454.2	166.23	86.381	165.9							213.78	105.31	360.21	118.6	72.698	181.66							1	0	0	0
CCL23	6	0.012584	0.043192	0.808335	958	5	-0.38317	0.96739	0.97845	1	18320	0	-0.38317	-0.605665	-0.6201	0	0	238.38	181.886	-0.799001	-2.05699	-0.432918	-0.333428	-0.133038	0.12139							359.75	55.538	241.48	346.95	258.05	168.51							206.34	12.587	178.62	275.15	235.23	183.39							1	0	0	0
GYPB	6	0.012591	0.043192	0.808335	959	4	-0.40857	0.90368	0.94428	1	17461	1	-0.40857	-0.401418	-0.415854	0	0	214.288	157.539	-0.905486	-0.870712	-0.534228	0.240893	-0.282977	-0.0560007							354.36	308.32	119.67	211.96	176.59	114.83							188.71	168.16	82.326	250.66	144.96	110.42							1	0	0	0
CNNM2	6	0.012598	0.043192	0.808335	960	5	-0.30437	0.99258	0.99523	1	18783	0	-0.30437	-0.337563	-0.351998	0	0	420.062	339.445	-0.511157	-0.709074	-0.391453	-0.217274	-0.167749	-0.0286708							556.92	199.47	464.96	597.88	344.36	356.78							390.47	121.63	354.23	514.15	306.45	349.74							1	0	0	0
PPP5C	6	0.012607	0.043192	0.808335	961	5	-0.36652	0.16571	0.41384	1	6917	1	-0.36652	-0.248811	-0.263247	0	0	215.914	167.76	1.06295	-1.15521	-0.403765	-0.371832	-0.361219	-0.263796							98.325	398.62	218.28	246.8	201.85	131.61							206.51	178.43	164.75	190.5	156.92	109.45							1	0	0	0
C5AR2	6	0.012621	0.043192	0.808335	962	3	-0.45069	0.98575	0.9902	1	18660	0	-0.45069	-0.504427	-0.518863	0	0	328.378	244.126	-0.823205	-1.11258	-1.00987	-0.0782262	-0.025939	0.0232571							819.74	145.69	110.5	163.84	493.98	236.52							462.87	66.839	54.37	155.14	485.16	240.38							1	0	0	0
KCNJ5	6	0.01263	0.043193	0.808335	963	4	-0.30092	0.49828	0.75904	1	13417	1	-0.30092	-0.366039	-0.380474	0	0	290.673	237.741	-1.33962	0.513056	-0.336488	-0.701718	-0.265362	-0.0660986							406.29	279.61	524.06	110.39	160.3	263.39							159.93	399.45	414.83	67.487	133.2	251.55							1	0	0	0
OSTF1	6	0.012631	0.043193	0.808335	964	3	-0.40585	0.032808	0.12749	1	2119	2	-0.40585	-0.651985	-0.66642	0	1	188.816	201.55	0.992543	-3.66722	-0.708294	-0.769048	0.343523	-0.103413							289.96	98.515	272.51	173.76	233.33	64.822							577.92	6.8333	166.4	101.55	296.33	60.269							1	0	0	0
ZNHIT3	6	0.012649	0.043193	0.808335	965	5	-0.37435	0.99391	0.99612	1	18812	0	-0.37435	-0.379076	-0.393511	0	0	233.468	180.835	-0.747705	-0.424281	-0.532989	-0.324423	-0.18848	-0.0565775							247.56	346.07	145.53	204.48	267.31	189.86							147.03	257.64	100.27	163.1	234.45	182.52							1	0	0	0
ACADL	6	0.012682	0.043193	0.808335	966	3	-0.22625	0.95761	0.97092	1	18141	1	-0.22625	-0.320638	-0.335073	0	0	437.798	385.916	-1.01244	-0.500446	-0.619385	0.0959032	0.0479452	0.0645977							194.84	667.38	255.18	511.99	684.38	313.02							96.079	471.47	165.76	547.25	707.54	327.4							1	0	0	0
SMIM12	6	0.012682	0.043193	0.808335	967	2	0.11267	0.26136	0.54007	1	9144	3	0.11267	-0.0720642	-0.0864995	0	0	345.113	322.098	-1.05772	0.38828	0.236773	0.248433	-0.236736	-0.0114123							570.12	204.84	428.37	248.1	162.08	457.17							273.36	268.41	504.95	294.91	137.4	453.56							0	1	0	0
KIAA0391	6	0.012696	0.043193	0.808335	968	5	-0.26685	0.995	0.99667	1	18827	0	-0.26685	-0.436841	-0.451277	0	0	207.924	169.053	-1.28112	-0.535742	-0.228463	-0.205877	-0.305224	-0.064625							91.321	214.96	293.9	289.25	96.591	261.52							36.988	147.97	250.71	250.65	77.982	250.02							1	0	0	0
MYL1	6	0.012734	0.043193	0.808335	969	5	-0.3114	0.98167	0.98715	1	18586	0	-0.3114	-0.361363	-0.375799	0	0	167.278	140.918	-0.694541	-0.642385	-0.369309	-0.248835	-0.253617	0.0405053							130.52	109.84	134.49	151.06	141.61	336.15							80.267	70.01	103.89	126.97	118.62	345.75							1	0	0	0
EXOSC7	6	0.012764	0.043331	0.808335	970	4	-0.54265	0.93977	0.9617	1	17865	1	-0.54265	-0.584089	-0.598524	0	0	151.227	114.563	-1.35661	-1.06634	-0.646344	-0.438913	0.184482	-0.180809							82.155	111.76	196.7	199.45	200.38	116.92							31.472	52.846	125.31	146.87	227.85	103.03							1	0	0	0
TAB1	6	0.012775	0.043331	0.808335	971	5	-0.39116	0.97828	0.98533	1	18518	0	-0.39116	-0.446622	-0.461058	0	0	196.419	150.715	-1.0827	-0.366629	-0.415711	-0.715551	-0.184218	0.0850762							207.57	419.04	121.76	32.435	277.71	120							97.475	324.78	91.027	19.361	244.3	127.35							1	0	0	0
MOB2	6	0.012787	0.043438	0.808335	972	3	0.045118	0.41268	0.68699	1	11940	3	0.045118	-0.10576	-0.120195	0	0	272.992	245.598	-1.36423	0.827577	0.284688	-0.472788	0.197745	-0.10755							392.47	78.974	348.26	177.65	155.36	485.24							151.84	140.93	424.45	127.73	178.33	450.31							1	1	0	0
IL17RB	6	0.012789	0.043438	0.808335	973	2	0.06645	0.73359	0.87951	1	15963	2	0.06645	-0.3037	-0.318136	0	0	218.647	196.605	-1.0315	-1.34143	0.284078	0.133701	0.0568969	0.0760508							250.9	158.37	181.74	397.95	229.2	93.719							122.23	61.892	221.51	436.69	238.46	98.846							0	0	0	0
SERPINA2	6	0.012797	0.043439	0.808335	974	2	0.087977	0.086977	0.24687	1	4392	3	0.087977	-0.132833	-0.147269	0	0	306.165	320.98	0.785223	-1.17539	-0.884279	0.30147	0.114142	0.0618298							371.36	269.64	299.06	300.55	299.13	297.25							640.71	118.83	161.56	370.63	323.84	310.31							0	1	0	0
PTPN3	6	0.012836	0.043525	0.808335	975	5	-0.37272	0.87253	0.93158	1	17208	1	-0.37272	-0.350072	-0.364507	0	0	153.313	117.382	-1.11978	-0.45317	0.519593	-0.331413	-0.301658	-0.413997							87.497	362.81	41.837	232.48	144.06	51.193							39.723	264.74	60.409	184.56	116.69	38.173							1	0	0	0
RHOH	6	0.012839	0.043525	0.808335	976	2	0.099341	0.26908	0.54829	1	9277	3	0.099341	-0.123695	-0.13813	0	0	425.767	415.317	-1.15349	0.305585	0.265658	0.173364	-0.358605	0.0253236							497.27	467.38	254.51	570.72	155.26	609.46							222.99	577.88	306.17	643.72	120.87	620.27							0	1	0	0
DDX1	6	0.012868	0.043635	0.808335	977	4	-0.40709	0.82091	0.91795	1	16863	1	-0.40709	-0.268305	-0.28274	0	0	266.708	223.23	-0.629173	-0.58347	-0.605066	0.336206	-0.23074	0.102412							256.46	283.96	264.94	210.14	371.93	212.82							165.46	189.17	173.84	265.55	316.81	228.55							1	0	0	0
MTMR11	6	0.012875	0.043636	0.808335	978	3	-0.10304	0.36086	0.63811	1	10988	2	-0.10304	-0.233836	-0.248272	0	0	340.375	305.158	0.669212	-0.985595	-1.00732	-0.152471	0.126773	-0.0536192							204.2	288.99	242.07	770.35	235.04	301.6							325.31	145.45	119.92	692.99	256.72	290.56							1	0	0	0
A2ML1	6	0.012892	0.043839	0.808335	979	2	-0.021038	0.95273	0.96845	1	18065	1	-0.021038	-0.596717	-0.611152	0	0	270.928	233.69	-1.76981	-1.95142	0.107666	-0.0893615	0.0752424	0.0473853							280.8	92.27	479.23	259.9	303.83	209.54							81.637	23.116	516.44	244.23	320.15	216.57							0	0	0	0
GPSM2	6	0.012911	0.043839	0.808335	980	2	0.041725	0.4848	0.75057	1	13234	3	0.041725	-0.149159	-0.163594	0	0	312.778	275.035	-0.685858	-1.00552	0.457727	0.2553	0.140753	-0.0573575							521.09	242.67	168.32	172	188.89	583.7							323.55	120.37	231.54	205.49	208.35	560.91							0	1	0	0
MCRIP2	6	0.012937	0.043839	0.808335	981	4	-0.42407	0.52733	0.77287	1	13713	2	-0.42407	-0.265464	-0.279899	0	0	320.06	274.341	-0.677617	-0.610846	-0.85229	0.55911	-0.237235	0.226096							290.94	333.34	110.27	68.501	692	425.31							181.52	217.93	60.633	101.4	586.92	497.64							1	0	0	0
TRIM39-RPP21	6	0.012937	0.043839	0.808335	982	3	-0.20835	0.10549	0.28108	1	5020	2	-0.20835	-0.200081	-0.214517	0	0	271.367	256.265	1.04659	-1.46279	-0.689427	-0.379227	0.321846	-0.037483							137.01	109.86	238.3	648.1	313.45	181.48							284.08	39.219	147.39	498.06	392.04	176.8							1	0	0	0
HYAL3	3	0.012945	0.027486	0.769649	983	3	-0.54109	0.98706	0.98888	1	18688	0	-0.54109	-0.462293	-0.476728	0	0	550.463	395.277	-0.541095	-0.60018	-0.245605										935.72	326.86	388.81										642.76	215.28	327.79										1	0	0	0
ROCK2	6	0.012955	0.043839	0.808335	984	4	-1.011	0.91338	0.94788	1	17552	1	-1.011	-1.24435	-1.25878	0	1	89.4837	50.69	-1.03061	-4.53903	-0.991404	-1.3123	0.42477	-0.0175065							342.39	22.248	63.254	28.351	42.028	38.631							167.09	0	31.319	10.819	56.759	38.153							1	0	0	0
GPN1	6	0.013033	0.043839	0.808335	985	3	-0.096018	0.65415	0.84152	1	15025	2	-0.096018	-0.537605	-0.55204	0	0	300.35	282.667	-2.47103	-1.08506	0.388153	0.134315	-0.195435	0.00342683							136.34	215.05	266.17	738.56	270.37	175.61							23.771	100.84	348.65	810.72	235.99	176.03							1	0	0	0
DRD1	6	0.013049	0.043839	0.808335	986	3	-0.13394	0.48427	0.75057	1	13228	3	-0.13394	-0.425836	-0.440272	0	0	190.935	173.383	-2.70912	0.60078	-0.469623	0.290852	-0.376146	0.108235							185.06	121.76	216.17	183.14	84.553	354.93							27.453	185.17	155.83	224.27	64.918	382.66							1	1	0	0
DNAJC15	6	0.013077	0.043839	0.808335	987	4	-0.32159	0.93735	0.96018	1	17826	1	-0.32159	-0.265199	-0.279634	0	0	348.532	289.47	-0.602712	-0.390558	-0.45437	-0.252614	0.17937	-0.0703085							414.86	313	203.87	603.2	227.19	329.07							272.85	238.53	148.52	506.15	257.4	313.37							1	0	0	0
IL17RA	6	0.013094	0.043839	0.808335	988	4	-0.43653	0.38199	0.66219	1	11373	2	-0.43653	-0.224526	-0.238961	0	0	306.575	293.47	0.454883	-0.598189	-0.540295	-0.736759	0.405977	-0.332774							554.29	294.86	349.61	184.99	176.3	279.4							760.12	194.44	240.09	110.61	233.92	221.64							1	0	0	0
ACTL8	6	0.013101	0.043839	0.808335	989	3	-0.3327	0.68194	0.85581	1	15353	2	-0.3327	-0.291723	-0.306158	0	0	247.319	203.533	-0.570573	-0.751597	-0.887751	0.24594	0.308466	-0.0948221							539.21	220.99	134.53	318.91	78.546	191.73							362.75	130.85	72.248	378.37	97.509	179.47							1	0	0	0
XRRA1	6	0.013102	0.043971	0.808335	990	3	-0.036472	0.31641	0.59293	1	10148	3	-0.036472	-0.13652	-0.150955	0	0	258.179	205.338	-1.06818	-0.526882	0.466848	0.382028	-0.293035	0.220101							554.71	229.04	82.345	112.17	333.3	237.51							264.03	158.66	114.19	146.48	271.85	276.82							1	1	0	0
ERICH6B	6	0.013106	0.043971	0.808335	991	4	-0.49863	0.50127	0.76047	1	13444	2	-0.49863	-0.343526	-0.357961	0	0	162.984	145.519	0.712334	-1.36658	-0.426453	-0.570763	-0.710926	0.301229							95.286	92.293	326.34	148.78	79.638	235.57							156.76	35.18	242.57	99.841	48.264	290.5							1	0	0	0
POTEC	6	0.013115	0.044119	0.808335	992	5	-0.43457	0.98815	0.99263	1	18703	0	-0.43457	-0.365918	-0.380353	0	0	269.26	219.583	-0.56202	-0.631028	-0.320473	-0.548674	-0.139311	0.00599809							261.95	168.13	385.51	128.1	396.84	275.03							177.11	108.21	308.52	87.259	360.22	276.18							1	0	0	0
PLP2	6	0.013119	0.044119	0.808335	993	2	0.038056	0.11119	0.29866	1	5220	2	0.038056	-0.173897	-0.188332	0	0	185.917	196.486	0.809026	-1.43319	-1.05061	0.555354	0.125082	-0.0490385							203.58	176.13	225.55	251.21	229.54	29.491							357.43	64.593	108.37	369.63	250.42	28.472							0	0	0	0
SMS	6	0.013126	0.044119	0.808335	994	3	-0.10604	0.3644	0.64171	1	11053	2	-0.10604	-0.515064	-0.529499	0	0	150.972	128.342	-1.70529	-2.3977	0.662897	0.561758	-0.262257	0.0502075							245.87	80.231	155.26	80.873	203.13	140.47							74.705	14.415	246.4	119.85	169.2	145.48							1	0	0	0
ARMCX4	6	0.013129	0.044119	0.808335	995	4	-0.28162	0.044249	0.15642	1	2733	2	-0.28162	-0.149458	-0.163893	0	0	292.975	283.523	1.47188	0.501018	-0.968252	-1.33819	-0.415367	-0.147841							66.65	357.66	175.99	85.052	538.59	533.91							186.65	506.58	89.464	33.035	403.6	481.81							1	0	0	0
OR13C2	6	0.013131	0.044119	0.808335	996	5	-0.3612	0.99555	0.99693	1	18838	0	-0.3612	-0.561871	-0.576306	0	0	243.499	196.453	-1.69796	-0.701892	-0.406372	-0.315989	-0.18596	-0.0630485							49.055	165.47	320.45	285.07	265.67	375.28							14.428	101.34	241.54	228.8	233.42	359.19							1	0	0	0
TRAM1	6	0.013154	0.044233	0.808335	997	3	-0.19274	0.70764	0.87023	1	15648	1	-0.19274	-0.388647	-0.403083	0	0	281.792	225.64	-1.80987	-0.508327	0.454819	-0.283976	-0.101583	-0.0829428							272.2	417.47	177.84	270.33	341.99	210.92							76.921	293.2	244.12	221.85	318.67	199.08							1	0	0	0
E2F1	6	0.013155	0.044233	0.808335	998	2	0.21963	0.13204	0.34051	1	5905	3	0.21963	-0.160267	-0.174702	0	0	191.82	193.45	-0.99064	-1.74232	0.599362	0.732774	0.312062	0.127162							309.34	112.36	186.42	102.41	251.36	189.03							155.18	32.882	282.95	170.85	312.3	206.54							0	1	0	0
EDNRA	6	0.01317	0.044233	0.808335	999	4	-0.19516	0.68961	0.86062	1	15446	1	-0.19516	-0.304589	-0.319024	0	0	291.045	236.142	-0.950934	-0.825034	0.405842	-0.204347	-0.185997	-0.0670613							416.69	333.58	261.45	238.27	172.53	323.75							215.07	187.86	346.71	206.67	151.54	309							1	0	0	0
MMD2	6	0.013206	0.044334	0.808335	1000	3	-0.043161	0.1031	0.27669	1	4931	2	-0.043161	-0.019297	-0.0337323	0	0	429.99	374.808	-0.674893	0.78435	0.623263	-0.762205	-0.183723	0.0974256							1193.9	182.59	191.17	136.43	664.29	211.56							747.46	315.2	295.01	80.028	584.74	226.41							1	0	0	0
DTD2	6	0.013242	0.044334	0.808335	1001	4	-0.22476	0.46203	0.73492	1	12822	1	-0.22476	-0.274633	-0.289068	0	0	231.248	177.79	-1.03913	-1.03739	0.987205	-0.259991	-0.189553	-0.108944							274.43	229.25	45.945	338.95	294.64	204.27							133.03	111.18	92.061	282.89	258.24	189.34							1	0	0	0
FXR1	6	0.013252	0.044334	0.808335	1002	4	-0.52108	0.68341	0.85695	1	15376	2	-0.52108	-0.388375	-0.402811	0	0	188.983	154.732	-1.27862	-0.594927	-0.502005	0.334731	-0.540187	0.250755							145.6	235.09	273.13	217.54	131	131.54							59.427	155.31	192.57	274.61	89.774	156.7							1	0	0	0
MRPS18A	6	0.013256	0.044334	0.808335	1003	5	-0.26502	0.92163	0.95253	1	17628	1	-0.26502	-0.249366	-0.263801	0	0	383.43	343.727	-0.449901	-0.247481	-0.486495	0.135452	-0.282568	-0.165202							290.37	766.41	155.72	636.06	112.62	339.4							212.31	645.44	110.86	698.77	92.41	302.57							1	0	0	0
SMAP1	6	0.013267	0.044334	0.808335	1004	4	-0.51523	0.78343	0.90615	1	16584	1	-0.51523	-0.407239	-0.421674	0	0	210.935	173.364	-0.816476	-1.01217	-0.867514	0.450525	-0.214014	0.0162152							254.06	116.85	139.09	124.99	306.04	324.58							143.83	57.43	75.782	171.17	263.71	328.26							1	0	0	0
OGFOD2	6	0.013271	0.044334	0.808335	1005	3	-0.20376	0.4816	0.74858	1	13175	3	-0.20376	-0.212727	-0.227162	0	0	202.352	164.115	-1.1147	-0.68786	-0.549923	0.632469	0.301212	0.142437							251.28	219.37	312.81	40.531	200.31	189.81							115.5	135.8	213.35	63.382	247.05	209.61							1	1	0	0
RABL6	6	0.013311	0.044334	0.808335	1006	1	0.25286	0.046493	0.16306	1	2844	4	0.25286	0.010845	-0.00359034	0	0	327.668	349.03	-1.40673	0.467004	0.563602	0.288449	0.217272	-0.0645228							372.02	421.2	121.02	292.91	527.57	231.29							139.69	582.58	179.34	357.96	613.48	221.13							0	1	0	0
EPM2AIP1	6	0.013322	0.044334	0.808335	1007	3	0.11666	0.025639	0.098819	1	1687	3	0.11666	-0.206398	-0.220833	0	0	212.098	244.1	0.824077	-1.6196	0.819782	-1.49597	0.428394	-0.195074							245.3	173.62	119.88	135.15	404.34	194.3							435.05	55.826	212.37	47.271	544.48	169.6							1	1	0	0
ZAP70	6	0.013336	0.044334	0.808335	1008	2	0.081915	0.1916	0.45726	1	7711	3	0.081915	-0.0465542	-0.0609896	0	0	397.015	370.158	-0.655699	-0.975249	0.729117	0.458674	0.217841	-0.0540097							734.45	252.12	125.44	213.84	535.53	520.71							465.84	127.75	208.59	294.25	622.98	501.54							0	1	0	0
ZNF155	6	0.013344	0.044334	0.808335	1009	3	-0.27854	0.20921	0.47357	1	8185	2	-0.27854	-0.22431	-0.238746	0	0	325.162	301.027	-1.01798	0.572586	-0.712864	0.369485	-0.461822	-0.0952655							347.76	265.53	260.38	461.26	435.35	180.69							171.22	395.38	158.47	596.19	315.82	169.08							1	0	0	0
ATP2A3	6	0.013358	0.044488	0.808335	1010	3	-0.044466	0.4867	0.75057	1	13267	3	-0.044466	-0.314845	-0.329281	0	0	170.72	147.657	-1.32755	-1.4261	0.59637	0.357152	-0.210084	0.121138							217.73	143.84	90.917	132.68	174.26	264.89							86.152	52.9	137.97	170.23	150.51	288.18							1	1	0	0
TMEM241	6	0.01336	0.044488	0.808335	1011	5	-0.52549	0.91638	0.94981	1	17579	1	-0.52549	-0.420778	-0.435213	0	1	264.267	201.089	-0.742584	-0.546619	-0.504398	-0.340389	0.21732	-0.607996							289.73	375.85	360.91	322.45	223.27	13.392							172.76	257	254.13	254.47	259.73	8.4427							1	0	0	0
ANKRD65	6	0.013364	0.044488	0.808335	1012	2	-0.085792	0.95235	0.96814	1	18060	1	-0.085792	-0.250785	-0.26522	0	0	337.241	293.004	-1.40674	0.215953	-0.136365	-0.159679	-0.0352246	0.0173512							371.36	90.608	261.11	109.77	757.7	432.9							139.44	105.4	237.47	98.164	739.4	438.15							0	0	0	0
CNIH4	6	0.013378	0.044488	0.808335	1013	5	-0.34933	0.89203	0.93918	1	17356	1	-0.34933	-0.35414	-0.368575	0	0	243.912	189.369	-0.819141	-0.727485	-0.403369	0.321856	-0.201377	-0.295325							342.82	149.16	280.99	119.31	472.75	98.443							193.87	89.69	212.21	149.38	411.03	80.035							1	0	0	0
FOXD4L4	6	0.013394	0.044489	0.808335	1014	2	-0.024106	0.69641	0.86331	1	15524	2	-0.024106	-0.248718	-0.263153	0	0	219.671	183.121	-1.07586	-0.959123	0.399388	0.19153	-0.0623211	0.0140798							342.39	258.58	264.56	95.736	281.18	75.577							161.9	132.52	349.26	109.47	269.25	76.328							0	0	0	0
EIF4B	6	0.013409	0.044489	0.808335	1015	3	-0.077713	0.74884	0.8852	1	16138	2	-0.077713	-0.370965	-0.3854	0	0	654.483	590.723	-1.56453	-0.845817	0.171537	-0.0734648	0.16848	-0.0819901							283.22	317.82	451.09	2450.3	195.41	229.06							95.091	176.39	508.17	2328.6	219.74	216.35							1	0	0	0
AVIL	6	0.013416	0.044695	0.808335	1016	3	-0.067345	0.17589	0.43513	1	7240	3	-0.067345	-0.10568	-0.120115	0	0	334.328	311.535	-1.26949	0.665815	0.535793	-0.431511	-0.252336	0.117645							427.56	177.34	200.05	333.1	278.19	589.73							176.77	281.93	290.47	246.73	233.39	639.92							1	1	0	0
ALDH8A1	6	0.013424	0.044695	0.808335	1017	5	-0.28321	0.78178	0.90556	1	16560	1	-0.28321	-0.228279	-0.242714	0	0	304.26	274.653	0.268063	-0.49505	-0.336494	-0.359666	-0.216625	-0.2299							479.63	205.67	396.19	339.35	239.06	165.66							577.77	145.64	313.56	264.25	205.59	141.11							1	0	0	0
CYP39A1	3	0.013446	0.030401	0.773656	1018	2	-0.74794	0.73367	0.78564	1	15966	1	-0.74794	-0.435681	-0.450116	0	0	228.703	171.513	-0.747913	-0.767174	0.208045										266.22	226.14	193.75										158.12	132.46	223.96										0	0	0	0
ZNF524	6	0.013468	0.044893	0.808335	1019	5	-0.28852	0.98082	0.98651	1	18567	0	-0.28852	-0.249225	-0.26366	0	0	199.309	164.85	-0.348598	-0.42314	-0.271547	-0.216135	-0.305462	0.0695323							331.35	215.05	215.88	225.62	91.083	116.87							260.01	160.13	178.67	194.09	73.512	122.69							1	0	0	0
MCHR2	6	0.013521	0.044894	0.808335	1020	2	0.17599	0.058232	0.19088	1	3323	3	0.17599	0.0454165	0.0309812	0	0	271.95	272.025	-1.2229	0.674424	0.675503	0.389212	-0.206418	-0.0373183							450.66	249	208.36	116.8	336.1	270.78							192.5	397.99	333.38	153.28	291.16	263.84							0	1	0	0
ZNF470	6	0.013526	0.044894	0.808335	1021	3	-0.15513	0.39992	0.67856	1	11708	3	-0.15513	0.0138857	-0.000549569	0	0	237.506	178.762	-0.732664	-0.618111	1.02139	-0.526018	0.722938	0.215778							432.14	549.08	45.256	251.02	33.622	113.92							259.66	357.39	92.894	174.02	56.145	132.46							1	1	0	0
CLUL1	6	0.01354	0.044894	0.808335	1022	4	-0.37601	0.43692	0.71072	1	12383	2	-0.37601	-0.181059	-0.195494	0	0	592.398	544.697	-0.439113	0.440135	-0.3129	-0.459235	0.196527	-0.511766							1374.7	409.87	509.57	219.63	897.13	143.49							1013.7	556.44	410.02	159.48	1028.2	100.34							1	0	0	0
SDF2	6	0.01354	0.044894	0.808335	1023	4	-0.45859	0.93459	0.95892	1	17783	1	-0.45859	-0.623039	-0.637474	0	0	213.413	155.765	-2.29587	-0.78027	-0.681933	-0.235296	0.192453	0.0626853							151.27	363.22	174.83	270.78	205.86	114.52							30.009	211.07	108.6	229.88	235.38	119.65							1	0	0	0
MOCS1	6	0.013554	0.044988	0.808335	1024	4	-0.44808	0.86436	0.92916	1	17144	1	-0.44808	-0.275458	-0.289893	0	0	297.07	243.248	-0.481339	-0.427348	-0.501798	-0.468757	0.288303	-0.0618076							392.99	428.18	306.89	169.72	215.95	268.69							281.22	318.15	216.44	122.36	263.94	257.38							1	0	0	0
KCNN2	6	0.013573	0.044988	0.808335	1025	2	-0.067744	0.66395	0.8468	1	15131	1	-0.067744	-0.224349	-0.238785	0	0	281.403	224.56	-1.14415	-0.814576	0.664601	0.0835124	-0.146026	0.0105426							496.75	292.91	75.53	362.12	110.34	350.77							224.21	166.11	120.31	383.76	99.622	353.35							0	0	0	0
MPZ	6	0.013599	0.044989	0.808335	1026	2	-0.046736	0.71168	0.87024	1	15692	2	-0.046736	-0.221183	-0.235619	0	0	410.307	370.432	-1.06285	-0.611677	0.294721	0.146244	-0.0791558	-0.0143785							332.33	559.04	509.22	389.31	517.65	154.29							158.56	365.51	624.86	430.95	489.96	152.75							0	0	0	0
TTC9C	6	0.013639	0.045208	0.808335	1027	5	-0.36072	0.99702	0.99786	1	18866	0	-0.36072	-0.473403	-0.487838	0	0	298.263	236.512	-1.28662	-0.567776	-0.498844	-0.222638	-0.163465	-0.101075							83.128	307.75	353.98	428.99	337.4	278.33							33.485	207.3	250.21	367.5	301.15	259.43							1	0	0	0
EMC1	5	0.013686	0.043053	0.808335	1028	3	-0.12226	0.96874	0.97711	1	18346	0	-0.12226	-0.369813	-0.384248	0	0	262.611	207.909	-1.56493	-0.122259	-0.158285	-0.0531263	0.0495366								303.71	554.31	238.63	131.21	85.195								101.99	509.19	213.73	126.43	88.206								1	0	0	0
C10orf142	6	0.013701	0.045328	0.808335	1029	5	-0.46105	0.6103	0.81671	1	14556	1	-0.46105	-0.361339	-0.375774	0	0	174.823	137.494	-1.00495	0.562808	-0.577099	-0.480029	-0.442015	-0.226745							220.7	147.74	198.43	179.86	189.19	113.02							109.47	218.71	132.68	128.67	139	96.437							1	0	0	0
ECT2L	6	0.013705	0.045328	0.808335	1030	5	-0.39364	0.44554	0.71862	1	12544	1	-0.39364	-0.286161	-0.300596	0	0	335.24	279.365	0.907256	-0.726051	-0.662571	-0.993457	-0.124637	-0.117504							63.421	365.07	252.09	110.32	582.82	637.72							119.82	220.31	158.89	54.913	534.5	587.76							1	0	0	0
DOK2	6	0.013727	0.045328	0.808335	1031	4	-0.29036	0.40133	0.68068	1	11726	1	-0.29036	-0.440157	-0.454592	0	0	299.24	268.77	0.5846	-1.64526	-0.921221	-0.273036	-0.307671	-0.0783503							264.06	74.58	154.05	560.93	390.19	351.63							396.49	23.162	80.876	464.04	315.06	332.99							1	0	0	0
GALNT12	6	0.01373	0.045328	0.808335	1032	4	-0.61598	0.092662	0.25586	1	4585	2	-0.61598	-0.278995	-0.29343	0	0	209.397	207.449	0.916829	-0.67651	-0.697338	0.439066	-1.10056	-0.555459							224.1	333.23	290.58	261.28	93.908	53.281							423.98	208.12	178.82	354.58	43.259	35.935							1	0	0	0
RRP1B	6	0.013731	0.045328	0.808335	1033	4	-0.29996	0.70908	0.87023	1	15667	1	-0.29996	-0.377699	-0.392134	0	0	286.805	241.305	-1.4886	0.325465	-0.37725	-0.416942	-0.222624	-0.0862429							342.39	421.89	244.68	173.35	320.83	217.69							121.37	528.91	188.15	129.59	274.81	205							1	0	0	0
FDPS	6	0.013746	0.045328	0.808335	1034	3	-0.26244	0.65002	0.83888	1	14990	2	-0.26244	-0.285693	-0.300128	0	0	203.046	160.199	-1.05889	-0.929357	0.617709	-0.498568	0.181313	-0.0263594							359.25	270	98.372	90.584	261.33	138.74							171.92	141.3	151.48	63.824	296.46	136.21							1	0	0	0
AHNAK2	6	0.013748	0.045328	0.808335	1035	5	-0.41116	0.10728	0.28384	1	5083	1	-0.41116	-0.46771	-0.482146	0	0	248.187	234.439	0.783433	-0.716929	-1.85677	-0.501303	-0.321022	-0.193676							331.45	280.25	54.184	260.88	329.33	233.03							571.22	170.11	14.236	184.01	263.43	203.63							1	0	0	0
LSM6	6	0.013755	0.045328	0.808335	1036	4	-0.31706	0.07765	0.22845	1	4068	2	-0.31706	-0.286987	-0.301422	0	0	293.785	283.522	0.873421	-1.49771	-0.682436	-0.438702	0.218918	-0.195415							285.55	127.89	285.69	476.38	312.62	274.58							523.96	44.642	177.64	351.21	364.01	239.67							1	0	0	0
MARS	6	0.013769	0.045328	0.808335	1037	4	-0.57647	0.12838	0.3356	1	5776	2	-0.57647	-0.320382	-0.334817	0	0	240.485	228.058	0.794852	-0.959199	-0.800258	0.53578	-1.14082	-0.352649							249.81	251.4	337.67	252.71	88.779	262.54							434.13	128.82	193.48	366.81	39.715	205.39							1	0	0	0
DNPH1	6	0.01379	0.045328	0.808335	1038	2	0.021916	0.58808	0.80932	1	14341	2	0.021916	-0.123159	-0.137594	0	0	325.185	284.22	-0.673783	-0.670259	0.313634	0.247592	0.0368647	0.00699783							504.87	471.92	265.56	248.06	241.64	219.06							316.11	296.18	330.29	294.69	247.92	220.13							0	0	0	0
CCER2	6	0.013827	0.045328	0.808335	1039	3	-0.090289	0.50979	0.76442	1	13527	2	-0.090289	-0.229482	-0.243918	0	0	278.908	246.592	-1.07587	-0.804411	0.38732	0.296586	-0.184241	0.00371919							282.44	342.96	304.59	235.38	385.11	122.97							133.46	195.95	398.7	289.33	338.82	123.29							1	0	0	0
C15orf54	6	0.013835	0.045328	0.808335	1040	2	-0.064225	0.43389	0.70537	1	12337	1	-0.064225	-0.24483	-0.259265	0	0	268.443	247.461	-1.82868	0.585385	-0.283038	0.185791	-0.090018	-0.0384228							266.03	238.25	141.92	75.506	449.33	439.62							74.175	357.98	116.46	86.021	422.09	428.04							0	0	0	0
C12orf40	6	0.013838	0.045328	0.808335	1041	5	-0.36627	0.98729	0.992	1	18693	0	-0.36627	-0.399537	-0.413972	0	0	275.778	204.844	-0.744394	-0.703743	-0.360197	-0.3724	-0.228221	0.0117328							622.1	130.93	295.73	158.47	163.1	284.34							370.94	80.002	230.17	122.19	139.09	286.67							1	0	0	0
TBC1D3F	5	0.013854	0.043345	0.808335	1042	3	-0.11747	0.42933	0.66787	1	12254	2	-0.11747	-0.337577	-0.352012	0	0	394.374	380.74	-0.968225	-1.28353	0.479959	0.201394	-0.117487								254.51	146.91	300.01	545.43	725.01								129.6	59.76	418.82	627.29	668.23								1	0	0	0
ASGR2	6	0.013893	0.045329	0.808335	1043	3	-0.10155	0.91432	0.94853	1	17562	1	-0.10155	-0.229618	-0.244054	0	0	343.46	289.958	-0.93443	-0.569519	0.206286	-0.274346	0.12306	0.071238							339.87	634.09	262.02	181.07	182.62	461.09							177.36	426.95	302.45	149.54	198.97	484.48							1	0	0	0
VIPAS39	6	0.013908	0.045329	0.808335	1044	3	-0.052667	0.43249	0.70537	1	12309	2	-0.052667	-0.255401	-0.269836	0	0	329.275	315.382	-1.18642	-0.944902	0.417648	0.286604	-0.142775	0.0374431							240.88	262.04	402.04	360.34	453.87	256.48							105.28	135.64	537.36	439.75	411.01	263.25							1	0	0	0
SPINT2	6	0.013917	0.045329	0.808335	1045	4	-0.44326	0.23043	0.49966	1	8579	1	-0.44326	-0.389392	-0.403827	0	0	230.305	214.267	0.740654	-1.13373	-1.17474	-0.300572	-0.585909	0.117948							232.6	177.77	73.083	529.07	109.6	259.71							389.33	80.472	31.816	429.38	72.685	281.92							1	0	0	0
BTLA	6	0.013936	0.045329	0.808335	1046	3	-0.21291	0.59708	0.81243	1	14430	2	-0.21291	-0.176729	-0.191165	0	0	327.56	279.077	-0.720433	-0.536918	-0.461464	0.38911	0.23371	0.0356191							432.24	429.56	429.72	255.44	272.18	146.22							261.94	295.76	311.81	334.83	320.22	149.9							1	0	0	0
NPBWR2	6	0.01394	0.045329	0.808335	1047	1	0.011961	0.1965	0.46552	1	7857	1	0.011961	-0.109997	-0.124432	0	0	435.615	423.95	-1.40328	0.735185	-0.0673294	0.0515451	0.0244794	-0.000576805							368.96	268.21	806.73	324.23	371.24	474.32							138.87	447.13	769.9	336.06	377.61	474.13							0	0	0	0
FCN2	6	0.013951	0.045329	0.808335	1048	3	-0.37991	0.97912	0.98636	1	18536	0	-0.37991	-0.374381	-0.388817	0	0	319.773	249.512	-0.72982	-0.76788	-0.706785	0.0498884	-0.0386928	-0.0529977							515.27	333.27	194.68	356.54	348.54	170.34							310.3	195.31	118.89	369.12	339.29	164.16							1	0	0	0
NCR3	6	0.01401	0.045329	0.808335	1049	4	-0.43971	0.98595	0.99035	1	18665	0	-0.43971	-0.416372	-0.430807	0	0	237.437	183.558	-1.06581	-0.561768	-0.520213	-0.3592	0.0229206	-0.0141647							131.9	396.36	213.58	282.39	218.18	182.21							62.487	268.2	148.62	219.93	221.69	180.42							1	0	0	0
SPOCD1	6	0.014045	0.045329	0.808335	1050	4	-0.354	0.99185	0.99478	1	18773	0	-0.354	-0.572332	-0.586767	0	0	416.063	335.697	-1.71492	-0.938928	-0.5524	-0.155637	-0.0498951	-0.0222083							285.67	233.5	265.13	502.5	854.46	355.12							86.325	121.32	180.47	451.01	825.38	349.68							1	0	0	0
ITPKA	6	0.014062	0.045439	0.808335	1051	4	-0.7093	0.36689	0.6453	1	11097	2	-0.7093	-0.725034	-0.739469	0	0	140.056	128.995	0.658751	-2.69671	-1.19551	-0.967187	-0.451412	0.301865							209.76	75.625	123.4	114.02	141.85	175.68							331.73	10.819	53.317	57.833	103.47	216.8							1	0	0	0
PRX	6	0.014097	0.045548	0.808335	1052	2	0.0369	0.32609	0.5998	1	10339	3	0.0369	-0.099518	-0.113953	0	0	385.642	366.823	-1.14431	0.444797	0.288767	-0.260176	0.178125	-0.104314							491.72	302	405.1	414.48	372.1	328.45							221.91	411.42	495.09	345.92	421.13	305.47							0	1	0	0
TBC1D7	6	0.014101	0.045548	0.808335	1053	3	-0.25247	0.25169	0.5253	1	8974	2	-0.25247	-0.235097	-0.249533	0	0	202.292	171.555	0.95744	-0.945245	-1.36802	0.450213	-0.36279	-0.142177							85.242	377.98	149.97	230.65	317.7	52.213							166.47	195.82	57.489	315.49	246.84	47.219							1	0	0	0
EPHX4	6	0.014112	0.045548	0.808335	1054	3	-0.28032	0.084766	0.24475	1	4318	2	-0.28032	-0.0238627	-0.038298	0	0	275.563	248.551	1.21864	-0.678609	0.507497	-0.63007	-0.592062	0.031432							66.199	514.92	377.29	362.03	266.88	66.057							155.39	321.33	536.77	233.57	176.71	67.534							1	0	0	0
VANGL1	6	0.014119	0.045548	0.808335	1055	5	-0.29639	0.19941	0.46603	1	7938	1	-0.29639	-0.53488	-0.549315	1	1	232.285	213.298	0.864522	-0.359443	-2.80886	-0.445735	-0.233338	-0.226424							164.12	500.69	6.0073	214.17	346.07	162.65							299.64	390.05	0	156.98	294.24	138.88							1	0	0	0
ARID5B	6	0.014119	0.045548	0.808335	1056	4	-0.41663	0.99408	0.99618	1	18814	0	-0.41663	-0.401754	-0.416189	0	0	432.99	335.333	-0.747374	-0.615539	-0.654982	-0.21768	-0.134022	-0.0409276							512.76	460.11	222.01	740.72	233.24	429.1							305.04	299.96	140.63	636.84	212.46	417.07							1	0	0	0
TSPAN12	6	0.01415	0.045675	0.808335	1057	2	0.13669	0.10394	0.27669	1	4965	3	0.13669	0.0395019	0.0250666	0	0	320.008	325.235	-1.20947	0.909955	0.417933	0.294807	-0.154795	-0.0214245							453.04	143.2	255.3	458.64	217.4	392.47							195.34	269.95	341.42	562.85	195.18	386.67							0	1	0	0
UBE2M	6	0.014159	0.045675	0.808335	1058	3	-0.40057	0.97801	0.98499	1	18510	0	-0.40057	-0.392213	-0.406648	0	0	223.132	166.339	-0.614515	-0.80601	-0.724622	-0.186547	-0.096354	0.0747712							457.67	210.78	185.2	105.23	210.59	169.32							298.58	120.13	111.68	92.345	196.92	178.38							1	0	0	0
BACE1	6	0.014163	0.045675	0.808335	1059	4	-0.55571	0.39113	0.66849	1	11538	1	-0.55571	-0.363131	-0.377567	0	0	201.427	167.68	0.672077	-0.923335	-0.788751	-0.620531	-0.490892	-0.0273565							184.4	225.1	194.7	212.32	151.87	240.17							294.41	118.22	112.28	137.75	107.78	235.64							1	0	0	0
OR7D2	6	0.014191	0.045675	0.808335	1060	3	-0.13423	0.72229	0.8771	1	15820	2	-0.13423	-0.498825	-0.51326	0	0	245.125	210.431	-2.34219	-0.896828	0.369359	-0.122205	0.145179	-0.146267							162.51	284.03	288.02	514.16	167.89	54.137							31.246	152.08	372.35	472.32	185.77	48.821							1	0	0	0
KRTAP1-5	6	0.014202	0.045675	0.808335	1061	1	0.1169	0.32325	0.59787	1	10277	3	0.1169	-0.113155	-0.12759	0	0	323.649	303.502	-1.47405	0.428876	0.213231	0.265537	-0.133063	0.0205383							344.5	80.445	291.25	142.06	184.23	899.41							123.37	108.64	337.8	170.97	167.91	912.32							0	1	0	0
NBPF26	5	0.01421	0.04438	0.808335	1062	2	0.038732	0.49685	0.72179	1	13400	2	0.038732	-0.0080668	-0.0225021	0	0	346.058	293.027	-0.938561	0.634623	0.326636	-0.101759	0.0387271								631.1	51.549	112.19	483.26	452.19								328.8	80.584	140.95	450.28	464.52								0	0	0	0
MESDC1	6	0.014217	0.045675	0.808335	1063	3	-0.21973	0.053047	0.17565	1	3123	2	-0.21973	-0.238025	-0.25246	0	0	306.619	322.726	1.03567	-1.5916	-0.696299	-0.448763	0.263558	0.00929059							205.15	70.663	217.73	449.83	651.23	245.11							421.62	22.778	133.99	329.31	781.96	246.7							1	0	0	0
PGAP1	6	0.014237	0.045675	0.808335	1064	4	-0.48079	0.87607	0.9331	1	17230	1	-0.48079	-0.395425	-0.40986	0	0	176.228	132.111	-1.24604	-0.644378	-0.561189	-0.400377	0.473705	0.00573471							183.56	237.68	118.74	225.5	51.857	240.03							76.811	151.7	80.153	170.61	72.401	240.99							1	0	0	0
NUTF2	6	0.014243	0.045675	0.808335	1065	4	-0.40867	0.99321	0.99563	1	18796	0	-0.40867	-0.705779	-0.720214	0	0	167.778	114.91	-1.45436	-1.84002	-0.402747	-0.414573	-0.0668082	-0.0561663							193.63	102.95	313.02	121.07	153.91	122.09							70.024	28.035	236.53	90.582	146.9	117.39							1	0	0	0
MPC1L	6	0.014251	0.045675	0.808335	1066	3	-0.1011	0.39096	0.66767	1	11533	3	-0.1011	-0.148077	-0.162513	0	0	290.026	246.578	-0.642499	-0.806453	0.45219	0.310525	0.168308	-0.370535							697.53	338.76	136.62	255.08	269.81	42.359							446.48	193.27	187.28	316.58	303.32	32.538							1	1	0	0
ZNF329	6	0.014273	0.045675	0.808335	1067	4	-0.36864	0.15763	0.39809	1	6685	2	-0.36864	0.0749345	0.0604992	0	0	221.414	196.388	1.08975	0.924197	-0.328801	-0.414254	-0.41282	-0.40846							77.168	44.188	491.34	275.05	224.36	216.38							165.37	84.75	391	206.15	168.28	162.78							1	0	0	0
NOMO2	6	0.014275	0.045675	0.808335	1068	5	-0.30224	0.74743	0.88444	1	16124	1	-0.30224	-0.230258	-0.244694	0	0	303.875	259.046	-0.446942	-0.628444	0.441598	-0.420408	-0.184083	-0.143271							452.71	237.3	160.32	116.87	427.16	428.89							331.84	153.15	218.09	87.074	375.87	388.25							1	0	0	0
RUFY2	6	0.014307	0.045675	0.808335	1069	3	0.0058045	0.20525	0.47172	1	8115	3	0.0058045	-0.11957	-0.134005	0	0	271.176	244.609	-1.03399	0.768595	-1.11	0.646387	0.197681	-0.186093							573.21	228.9	153.77	62.447	348.94	259.79							279.42	390.66	70.704	98.31	400.33	228.23							1	1	0	0
SCNM1	3	0.01432	0.031748	0.775098	1070	3	-0.39599	0.98568	0.98828	1	18658	0	-0.39599	-0.509166	-0.523601	0	0	423.82	301.153	-0.896964	-0.395983	-0.23455										434.76	448.03	388.67										233.01	340.25	330.2										1	0	0	0
POLR2B	6	0.014343	0.045675	0.808335	1071	5	-0.46189	0.98575	0.9902	1	18661	0	-0.46189	-0.491869	-0.506304	0	0	214.777	158.131	-1.14737	-0.673258	-0.448369	-0.475413	-0.231403	0.0245988							162.29	226.99	422.84	116.13	152.65	207.76							72.717	141.97	309.62	83.247	129.88	211.35							1	0	0	0
RAPGEF3	6	0.014358	0.045675	0.808335	1072	4	-0.49412	0.56901	0.80033	1	14126	1	-0.49412	-0.354529	-0.368965	0	0	281.43	236.009	-0.919529	0.467686	-0.692029	-0.738218	-0.2963	0.0512134							378.51	283.86	233.74	114.26	412.44	265.77							199.64	392.93	144.3	68.096	335.68	275.41							1	0	0	0
THAP8	6	0.014359	0.045675	0.808335	1073	4	-0.27584	0.98704	0.99169	1	18687	0	-0.27584	-0.519775	-0.53421	0	0	524.657	433.443	-1.93991	-0.565426	-0.434047	-0.11764	-0.0777905	0.0161656							174.73	546.55	478.26	988.07	762.54	197.79							44.801	369.01	353.74	910.62	722.46	200.03							1	0	0	0
SPRR4	6	0.014359	0.045675	0.808335	1074	2	-0.033694	0.74831	0.8852	1	16134	2	-0.033694	-0.201763	-0.216198	0	0	364.13	333.315	-1.33533	0.230457	-0.158826	0.120497	-0.0405058	-0.0268666							392.54	389.17	365.44	437.99	413.65	185.99							154.96	456.75	327.24	476.23	402.17	182.54							0	0	0	0
HAVCR2	6	0.014401	0.045675	0.808335	1075	2	0.071916	0.34459	0.62406	1	10671	2	0.071916	-0.190428	-0.204863	0	0	315.138	294.628	-1.39456	-0.636307	0.415301	0.329163	0.14976	-0.00592762							266.43	512.54	354.69	360.2	141.89	255.08							100.72	329.39	473.34	452.77	157.52	254.03							0	0	0	0
VPREB3	6	0.014412	0.045675	0.808335	1076	3	-0.19898	0.35591	0.63215	1	10911	1	-0.19898	-0.245889	-0.260324	0	0	327.07	288.527	-1.26192	0.611089	-0.38838	-0.355168	-0.0381277	-0.0428279							424.43	268.05	239.58	209.52	522.35	298.49							176.4	409.95	182.8	163.58	508.7	289.73							1	0	0	0
TNFSF9	6	0.014423	0.045675	0.808335	1077	5	-0.32996	0.95851	0.97151	1	18159	1	-0.32996	-0.362237	-0.376672	0	0	256.381	201.769	-0.667014	-0.262051	-0.397939	-0.804204	-0.22173	0.179519							385.53	617.97	206.46	52.166	165.92	110.24							242.44	515.16	156.45	29.447	142.14	124.98							1	0	0	0
INTS11	6	0.01445	0.045675	0.808335	1078	4	-0.42426	0.012407	0.053827	1	904	2	-0.42426	-0.0071291	-0.0215644	0	0	286.923	300.843	1.03212	0.823947	-0.503249	-0.536045	-0.514298	-0.345249							253.97	216.36	453.49	258.07	238.34	301.31							520.42	383.78	319.65	177.67	166.57	236.97							1	0	0	0
ERVV-2	6	0.014453	0.045675	0.808335	1079	4	-0.49991	0.88821	0.93797	1	17314	1	-0.49991	-0.336392	-0.350828	0	0	334.227	260.702	-0.659583	-0.572734	-0.657504	-0.427143	0.25942	0.0391908							672.6	370.24	218.52	172.53	215.5	355.97							425.43	248.6	138.17	128.06	258.15	365.8							1	0	0	0
BICDL1	6	0.014464	0.045675	0.808335	1080	3	-0.03495	0.0052632	0.02415	1	435	1	-0.03495	-0.0151566	-0.0295919	0	0	413.722	415.645	1.19562	-1.08102	-0.227297	-0.144595	0.0746786	0.0916809							304	533.3	440.53	684.88	379.79	139.83							697.58	251.56	376.17	619.47	400.02	149.07							1	0	0	0
GART	6	0.014516	0.045675	0.808335	1081	3	-0.15801	0.45693	0.73264	1	12730	2	-0.15801	-0.334307	-0.348743	0	0	241.477	211.12	-1.52169	-0.944693	0.334153	0.442505	-0.138351	-0.177766							328.45	128.12	397.83	105.78	375.3	113.38							113.74	66.083	501.78	144.11	340.89	100.12							1	0	0	0
STRC	6	0.014533	0.045675	0.808335	1082	4	-0.37262	0.95763	0.97092	1	18142	1	-0.37262	-0.235088	-0.249523	0	0	270.278	222.262	-0.412375	-0.474882	-0.353779	-0.391483	0.181488	0.0405041							372.47	272.18	389.31	233.5	111.12	243.09							279.62	195.56	304.43	177.77	126.15	250.04							1	0	0	0
METTL2B	6	0.014557	0.045675	0.808335	1083	5	-0.2369	0.87097	0.93158	1	17192	1	-0.2369	-0.20061	-0.215045	0	0	358.787	314.388	-0.417317	-0.469283	-0.312895	0.281556	-0.124797	-0.160924							343.17	262.04	311.86	214.03	695.66	325.96							256.72	189	250.86	260.37	637.93	291.45							1	0	0	0
POMGNT1	6	0.014564	0.045675	0.808335	1084	5	-0.35574	0.99536	0.99683	1	18833	0	-0.35574	-0.547473	-0.561908	0	0	344.472	274.405	-1.79578	-0.582411	-0.558561	-0.152888	-0.124948	-0.0702465							184.9	267.34	272.44	511.67	563.83	266.65							52.542	178.21	184.66	460.12	516.97	253.93							1	0	0	0
ZNF627	6	0.014569	0.045675	0.808335	1085	4	-0.16339	0.60453	0.8145	1	14499	2	-0.16339	-0.171297	-0.185732	0	0	703.127	601.727	-0.722127	-0.419856	-0.216058	0.24069	0.2003	-0.110728							1034	622.76	845.53	453.18	382.45	880.84							626.42	465.26	727.79	535.64	439.56	815.69							1	0	0	0
PLAG1	6	0.014619	0.045886	0.808335	1086	5	-0.51796	0.97827	0.98533	1	18517	0	-0.51796	-0.819114	-0.833549	0	0	199.927	150.471	-2.95682	-0.782763	-0.782345	-0.25357	-0.19581	0.0566208							96.781	340.59	57.959	180.1	212.84	311.29							11.594	197.55	33.28	150.91	185.7	323.79							1	0	0	0
ARSF	6	0.014621	0.045886	0.808335	1087	2	0.055291	0.22415	0.48961	1	8469	3	0.055291	-0.308164	-0.322599	0	0	292.754	302.77	-2.23964	0.364718	-0.674117	0.589457	0.32709	-0.21649							212.56	969.31	331.99	123.99	68.526	50.147							44.219	1248.4	207.69	187.07	86.219	43.02							0	1	0	0
C11orf54	5	0.014647	0.045645	0.808335	1088	2	-0.12574	0.55044	0.75885	1	13935	1	-0.12574	-0.507191	-0.521626	0	0	222.748	182.595	-1.87396	-0.964209	0.446666	-0.125714	-0.0187366								241.12	205.22	269.47	242.38	155.55								65.056	104.7	367.62	222.07	153.53								0	0	0	0
PDHB	6	0.014657	0.045887	0.808335	1089	3	-0.047835	0.74412	0.88444	1	16089	2	-0.047835	-0.272937	-0.287372	0	0	279.687	232.285	-1.17887	-0.926641	0.320352	-0.121885	0.243175	0.0262434							274.89	266.62	138.24	707.77	82.962	207.64							120.86	139.79	172.86	650.35	98.377	211.47							1	0	0	0
BMI1	6	0.014657	0.045887	0.808335	1090	4	-0.40226	0.73636	0.88151	1	15996	2	-0.40226	-0.301238	-0.315674	0	0	301.272	264.833	-0.753318	-0.564466	-0.480371	-0.324149	0.173552	0.141322							302.74	223.34	159.66	340.3	444.35	337.24							179.19	150.7	114.16	271.62	501.28	372.05							1	0	0	0
CFAP36	6	0.014665	0.045887	0.808335	1091	3	-0.10935	0.14517	0.36243	1	6316	2	-0.10935	-0.155986	-0.170421	0	0	183.712	158.611	1.20749	-1.07303	-1.07785	0.22616	-0.211493	-0.00719866							69.998	304.12	209.92	242.64	93.766	181.83							162.96	144.03	98.92	283.99	80.844	180.92							1	0	0	0
TMPRSS11E	6	0.014674	0.045996	0.808335	1092	4	-0.24893	0.75501	0.88974	1	16209	1	-0.24893	-0.354671	-0.369106	0	0	381.06	321.597	-1.50837	0.345629	-0.400218	-0.177008	-0.320883	-0.0671728							330.97	292.53	332.16	787.12	157.71	385.87							115.69	371.99	251.45	696.12	126.06	368.27							1	0	0	0
COLEC10	6	0.01468	0.045996	0.808335	1093	2	0.27667	0.10105	0.27544	1	4876	4	0.27667	-0.00286424	-0.0172995	0	0	217.878	193.518	1.12693	-1.27487	-0.728648	0.282207	0.271037	0.306158							83.888	330.92	400.23	194.09	197.96	100.18							184.39	136.17	241.13	236.24	239.08	124.1							0	1	0	0
ARHGAP24	6	0.014686	0.045996	0.808335	1094	5	-0.23911	0.92196	0.95253	1	17630	1	-0.23911	-0.403144	-0.41758	0	0	294.888	260.899	-1.56074	-0.302313	-0.175915	0.160909	-0.370146	-0.170659							105.09	420.32	460	417.59	82.108	284.22							34.962	340.67	407.08	466.98	63.301	252.4							1	0	0	0
BRAF	6	0.014695	0.045996	0.808335	1095	5	-0.29599	0.95345	0.96937	1	18079	1	-0.29599	-0.616254	-0.630689	0	0	380.17	309.524	-2.38859	-0.704129	-0.285173	-0.306815	0.104403	-0.117221							148.93	424.83	533.41	241.62	502.67	429.56							27.632	260.38	437.56	195.14	540.47	395.96							1	0	0	0
C6orf15	6	0.014718	0.045997	0.808335	1096	3	-0.15066	0.010395	0.045443	1	777	3	-0.15066	0.00469837	-0.00973694	0	0	318.307	328.228	0.770925	0.98876	-0.791578	-0.468315	-0.638617	0.167016							304.99	130.43	332.09	438.01	228.68	475.64							521.13	259.82	191.43	316.32	146.53	534.14							1	1	0	0
SLC1A6	6	0.014726	0.045997	0.808335	1097	3	-0.072822	0.41658	0.69069	1	12012	1	-0.072822	-0.173854	-0.188289	0	0	458.163	400.94	-0.84732	0.50262	-0.568022	-0.159656	0.0140018	0.0152519							783.63	381.02	364.33	411.27	646.01	162.72							435.11	540.24	245.43	368.08	652.32	164.46							1	0	0	0
NOTCH3	6	0.014729	0.045997	0.808335	1098	4	-0.3985	0.32097	0.59573	1	10238	2	-0.3985	-0.378969	-0.393404	0	0	227.152	211.021	-1.68151	0.570361	-0.612173	-0.736831	0.371172	-0.18483							130.09	218.47	269.02	177.15	289.59	278.59							39.868	324.89	175.65	105.9	374.85	244.97							1	0	0	0
ADCY8	6	0.014764	0.046356	0.808335	1099	5	-0.45491	0.50632	0.76243	1	13494	1	-0.45491	-0.569808	-0.584243	0	0	236.63	195.016	-2.07067	0.477121	-0.711279	-0.628743	-0.281066	-0.204213							156.69	330.97	328.17	185.18	226.04	192.73							36.538	461.09	200.05	119.41	185.85	167.16							1	0	0	0
OR5P2	6	0.014778	0.046356	0.808335	1100	1	0.11269	0.70181	0.86503	1	15590	2	0.11269	-0.110643	-0.125078	0	0	193.955	174.756	-1.42563	0.304612	0.167532	0.143353	0.0819684	0.0643086							355.69	205.69	305.33	124.97	101.29	70.758							131.78	254.28	343.05	138.13	107.27	74.029							0	0	0	0
CHMP1A	6	0.014794	0.046356	0.808335	1101	3	-0.21498	0.80355	0.91331	1	16766	1	-0.21498	-0.27245	-0.286885	0	0	342.935	288.072	-0.978423	-0.607136	-0.477785	0.314601	0.0662956	0.0477481							249.19	553.67	383.47	279.71	341.16	250.41							125.98	363.14	275.08	348.11	357.25	258.87							1	0	0	0
ST6GALNAC3	6	0.014831	0.046356	0.808335	1102	2	-0.072737	0.91865	0.9507	1	17604	1	-0.072737	-0.396397	-0.410833	0	0	341.218	306.172	-1.57609	-0.828356	0.152915	-0.106574	-0.0389319	0.0186566							311.98	56.036	502.07	252.76	694.97	229.49							103.97	31.121	558.32	234.69	676.44	232.49							0	0	0	0
PRB1	6	0.014837	0.046356	0.808335	1103	4	-0.34417	0.059273	0.19243	1	3367	2	-0.34417	-0.127715	-0.142151	0	0	328.717	313.512	0.630957	0.696416	-0.361868	-0.738825	-0.666518	-0.326454							299.46	189	847.48	167.25	135.65	333.46							464.29	306.89	659.25	99.82	85.093	265.73							1	0	0	0
ZNF782	6	0.01484	0.046356	0.808335	1104	3	-0.32142	0.021774	0.082692	1	1458	2	-0.32142	-0.129734	-0.144169	0	0	350.673	353.23	1.04239	-0.86791	-0.671983	0.361969	-0.598768	-0.0440994							294.45	310.64	460.09	372.38	230.01	436.47							607.52	169.76	288.4	478.86	151.54	423.3							1	0	0	0
NFIC	6	0.014842	0.046356	0.808335	1105	4	-0.2717	0.99051	0.99385	1	18756	0	-0.2717	-0.389137	-0.403573	0	0	524.763	420.51	-1.29307	-0.324995	-0.378205	-0.218332	-0.108771	-0.0114479							344.74	1123.2	258.1	767.72	326.86	327.96							140.09	896.45	198.35	659.76	303.05	325.36							1	0	0	0
TIAM2	6	0.014892	0.046617	0.808335	1106	4	-0.43241	0.73287	0.87951	1	15955	1	-0.43241	-0.278818	-0.293253	0	0	223.66	170.181	-0.806665	-0.497205	0.527932	-0.527707	-0.367594	-0.00166807							281.42	401.68	106.07	229.46	262.02	61.308							160.46	284.29	153.38	158.86	202.86	61.236							1	0	0	0
MST1R	6	0.014902	0.046617	0.808335	1107	5	-0.24409	0.0096885	0.042763	1	728	1	-0.24409	-0.135813	-0.150248	0	0	349.493	343.902	1.16701	-0.86408	-0.453808	-0.224751	-0.263452	-0.175798							272.2	183.02	428.18	627.39	323.49	262.68							612.46	100.1	312.35	536.74	269.33	232.43							1	0	0	0
KIF11	6	0.014954	0.046724	0.808335	1108	5	-0.2715	0.67098	0.85106	1	15216	1	-0.2715	-0.881326	-0.895761	0	1	185.208	166.269	-4.44467	0.556252	-0.670664	-0.185893	-0.203267	-0.339716							20.776	121.31	95.855	567.51	240.29	65.51							0	178.85	59.846	498.78	208.58	51.556							1	0	0	0
PCDHGB6	6	0.015019	0.046941	0.808335	1109	4	-0.79067	0.51063	0.76442	1	13538	2	-0.79067	-0.559732	-0.574167	0	0	168.46	135.879	-1.15814	-1.08935	0.711678	-1.57534	-0.491981	0.24474							271.4	165.28	107.2	49.199	147.26	270.42							121.06	77.147	176.2	15.845	104.42	320.6							1	0	0	0
BRD1	6	0.01503	0.046941	0.808335	1110	5	-0.3526	0.89858	0.9422	1	17417	1	-0.3526	-0.466567	-0.481003	0	0	156.925	128.269	-1.63821	-0.440839	-0.570913	0.295557	-0.26446	-0.180537							88.661	184.42	100.98	136.58	185.28	245.63							27.804	135.6	67.652	167.86	154.08	216.62							1	0	0	0
NEFL	6	0.015038	0.046941	0.808335	1111	5	-0.28449	0.9812	0.98683	1	18579	0	-0.28449	-0.499961	-0.514396	0	0	194.654	159.763	-1.99332	-0.320364	-0.311669	-0.257277	-0.180897	0.0637671							60.666	351.53	250.53	128.55	244.66	131.99							14.488	281.33	201.66	107.39	215.71	138							1	0	0	0
SBNO1	6	0.015057	0.051752	0.808335	1112	4	-0.31967	0.94955	0.96563	1	18011	1	-0.31967	-0.397325	-0.41176	0	0	422.978	350.261	-1.39397	-0.475718	-0.490704	-0.163646	0.174327	-0.034243							183.42	413.36	370.91	1042.7	169.51	357.97							69.175	296.97	263.68	930.78	191.41	349.55							1	0	0	0
GRIP1	6	0.015064	0.051752	0.808335	1113	4	-0.41848	0.79361	0.9115	1	16715	1	-0.41848	-0.280489	-0.294925	0	0	383.387	327.824	-0.440493	-0.522252	-0.813765	0.494488	-0.396455	-0.00445912							633.09	300.96	128.08	91.439	224.24	922.51							466.25	209.25	72.433	129.23	170.12	919.66							1	0	0	0
RAET1L	6	0.015077	0.051752	0.808335	1114	3	-0.13306	0.46774	0.73893	1	12916	3	-0.13306	-0.281789	-0.296224	0	0	311.95	289.187	-1.40787	-0.631979	0.357077	0.258139	-0.393071	0.126974							249.46	512.04	557.42	190.9	78.973	282.91							93.39	330.06	714.24	228.5	59.9	309.03							1	1	0	0
PROM1	6	0.015079	0.051752	0.808335	1115	3	-0.28372	0.286	0.56996	1	9574	1	-0.28372	-0.21921	-0.233645	0	0	397.938	346.132	0.615009	-0.820263	-0.496945	-0.459415	-0.108076	-0.0455722							330.19	324.3	668.54	420.68	379.6	264.32							506.24	183.23	473.44	305.68	352.13	256.07							1	0	0	0
PRDM5	6	0.015092	0.051752	0.808335	1116	3	-0.13293	0.70099	0.86503	1	15580	1	-0.13293	-0.311165	-0.325601	0	0	420.624	407.217	-1.07339	-0.853399	0.252687	-0.323529	0.0576728	0.0729682							248.6	302.95	830.19	86.452	912.56	142.99							117.61	167.23	989.3	68.884	949.82	150.46							1	0	0	0
ZNF506	6	0.015092	0.051752	0.808335	1117	3	-0.088027	0.94539	0.96356	1	17953	1	-0.088027	-0.969496	-0.983931	0	1	305.775	281.026	-5.47837	-0.340602	0.128972	-0.11706	-0.0590012	0.0490878							119.74	211.28	401.4	331.97	323.42	446.84							1.7083	166.64	439.03	306.02	310.42	462.34							1	0	0	0
LRRC40	6	0.01514	0.051752	0.808335	1118	5	-0.34667	0.62117	0.82486	1	14690	1	-0.34667	-0.28421	-0.298645	0	0	354.862	314.699	-0.574394	-0.648241	0.344009	-0.340587	-0.352747	-0.1333							430.81	325.82	524.18	270.4	108.06	469.9							288.99	207.53	665.6	213.33	84.404	428.34							1	0	0	0
PADI6	6	0.015151	0.051753	0.808335	1119	4	-0.4913	0.074361	0.22569	1	3946	2	-0.4913	-0.172975	-0.18741	0	0	224.09	248.372	0.67641	0.495884	-0.636703	-0.499137	-0.590765	-0.483537							280.18	433.17	162.22	192.49	124.94	151.54							448.37	611.26	103.98	135.9	82.623	108.1							1	0	0	0
LRRK2	6	0.015154	0.051753	0.808335	1120	3	-0.34347	0.65977	0.84474	1	15085	2	-0.34347	-0.430135	-0.44457	0	0	194.554	165.399	-1.61368	-0.999693	0.500319	-0.576006	0.219143	-0.110891							160.34	233.97	163.67	92.863	218.09	298.39							51.72	116.51	231.93	61.965	254.03	276.24							1	0	0	0
TPP2	6	0.015197	0.051753	0.808335	1121	4	-0.54164	0.42982	0.70391	1	12264	1	-0.54164	-0.538799	-0.553234	0	0	205.059	160.927	-1.55807	0.707517	-1.36955	-0.725226	-0.358115	0.0706564							313.66	141.04	83.982	156.07	220.23	315.37							105.86	230.95	31.889	94.012	171.6	331.25							1	0	0	0
MFAP2	6	0.015215	0.051753	0.808335	1122	5	-0.32344	0.086928	0.24687	1	4390	1	-0.32344	-0.208224	-0.222659	0	0	179.547	179.05	0.916518	-0.834195	-0.439997	-0.35487	-0.292047	-0.244753							232.98	146.53	185.18	169.32	216.29	126.98							440.65	81.749	136.24	132.18	176.47	107.01							1	0	0	0
GSTT2	3	0.01523	0.033652	0.780133	1123	2	-0.11862	0.5535	0.65527	1	13961	1	-0.11862	-0.287785	-0.30222	0	0	551.067	476.623	-1.03661	0.291882	-0.118628										454.37	344.84	853.99										220.98	422.39	786.5										0	0	0	0
HPD	6	0.015238	0.051753	0.808335	1124	2	0.073203	0.66112	0.84578	1	15107	2	0.073203	-0.146354	-0.160789	0	0	362.972	311.507	-1.22541	-0.439766	0.368458	0.272254	0.0791693	0.0671711							297.52	1011.5	257.65	125.87	371.1	114.19							126.67	745.47	332.91	152.22	392.09	119.68							0	0	0	0
ANXA13	6	0.015249	0.051753	0.808335	1125	4	-0.32338	0.98293	0.98795	1	18611	0	-0.32338	-0.376677	-0.391112	0	0	353.87	290.017	-0.550913	-1.05504	-0.351453	-0.29531	-0.050559	0.0432135							504.4	136.32	287.66	403.37	590.21	201.26							343.98	65.09	225.25	328.52	569.85	207.41							1	0	0	0
SMN2	6	0.015258	0.051753	0.808335	1126	5	-0.50823	0.774	0.90257	1	16466	1	-0.50823	-0.443556	-0.457991	0	0	242.012	191.35	-0.645026	-1.19193	-0.522363	0.358319	-0.494128	-0.166203							398.48	144.06	271.97	239.91	108.8	288.85							254.46	62.495	189.05	307.83	76.957	257.31							1	0	0	0
UPK1B	6	0.015271	0.051871	0.808335	1127	4	-0.34307	0.18445	0.45107	1	7498	1	-0.34307	-0.355109	-0.369544	0	0	403.385	365.538	0.670656	-1.09207	-0.487331	-0.975429	-0.198789	-0.0476878							367.37	235.8	740.34	109.03	219.87	747.9							585.37	110.08	527.83	54.96	191.44	723.55							1	0	0	0
KRT25	6	0.01529	0.051871	0.808335	1128	4	-0.34755	0.67989	0.85524	1	15326	2	-0.34755	-0.339039	-0.353475	0	0	293.759	240.764	-1.44803	-0.538041	-0.628746	0.592782	-0.157066	0.144866							246.77	374.85	232	97.803	467.43	343.7							89.813	257.85	149.69	148.01	419.11	380.11							1	0	0	0
NCMAP	6	0.0153	0.051871	0.808335	1129	5	-0.32932	0.74786	0.88444	1	16130	1	-0.32932	-0.264691	-0.279126	0	0	256.877	225.496	-0.699747	0.359023	-0.318161	-0.418255	-0.340464	-0.170539							142.75	274.98	478.97	165.09	207.17	272.3							87.504	352.96	383.98	123.29	163.41	241.83							1	0	0	0
TBCCD1	6	0.015302	0.051871	0.808335	1130	3	0.031057	0.38614	0.66488	1	11450	3	0.031057	-0.0709165	-0.0853519	0	0	294.111	261.692	-1.04391	0.588194	0.217777	0.174942	-0.112862	-0.249642							552.43	174.4	149.73	255.13	543.2	89.777							267.42	262.69	174.29	288.15	502.25	75.353							1	1	0	0
HIP1R	6	0.01531	0.051871	0.808335	1131	5	-0.38944	0.91684	0.95012	1	17582	1	-0.38944	-0.285194	-0.29963	0	0	374.193	303.278	-0.487882	-0.485111	-0.444532	-0.33439	0.190999	-0.150251							674.29	364.81	373.73	171.08	303.83	357.42							480.53	260.35	274.36	135.48	346.98	321.97							1	0	0	0
TMEM236	6	0.01534	0.051871	0.808335	1132	4	-0.49867	0.72125	0.87671	1	15807	2	-0.49867	-0.383681	-0.398117	0	0	168.567	135.352	-1.15207	-0.679227	-0.582891	-0.414449	0.330786	0.195759							125.99	211.49	169.53	203.25	123.37	177.77							56.143	131.7	112.85	152.25	155.42	203.75							1	0	0	0
CFAP70	6	0.015354	0.051871	0.808335	1133	3	-0.18708	0.76264	0.89433	1	16303	1	-0.18708	-0.28785	-0.302286	0	0	273.358	208.06	-1.35053	-0.646089	-0.357321	0.501092	0.14259	-0.016846							377.53	298.87	490.46	105.12	125.39	242.78							147.44	190.62	382.64	149.19	138.52	239.95							1	0	0	0
FAM111B	6	0.015362	0.051871	0.808335	1134	4	-0.42812	0.41639	0.69069	1	12007	2	-0.42812	-0.24992	-0.264356	0	0	286.763	257.978	-0.749451	-0.453766	-0.573437	0.360041	0.319582	-0.40249							187.39	438.7	274.53	318.69	293.15	208.12							111.06	320.04	184.16	409.31	366.09	157.21							1	0	0	0
METTL7B	6	0.015362	0.051871	0.808335	1135	3	-0.13428	0.29848	0.57804	1	9820	2	-0.13428	-0.199675	-0.21411	0	0	291.432	265.833	-1.20399	0.792	-0.823933	0.306478	-0.324932	0.0563239							328.69	153.1	319.57	440.6	268.26	238.37							142.11	265.82	180.09	545.12	213.96	247.9							1	0	0	0
C6orf120	6	0.01537	0.051871	0.808335	1136	4	-0.41674	0.9394	0.9617	1	17857	1	-0.41674	-0.444092	-0.458528	0	0	329.671	251.797	-0.863391	-1.15498	-0.594933	-0.238546	0.153648	0.0336506							717.5	186.44	92.793	339.68	314.63	326.98							393.93	83.174	61.098	287.76	350.1	334.72							1	0	0	0
TTC19	3	0.015383	0.033652	0.780133	1137	2	-0.60653	0.41043	0.58957	1	11897	1	-0.60653	-0.361109	-0.375544	0	0	265.697	220.857	-0.920777	-0.606539	0.44399										230.89	325.72	240.48										121.49	213.58	327.5										0	0	0	0
WASHC2C	6	0.015388	0.051871	0.808335	1138	4	-0.37656	0.69256	0.86163	1	15479	2	-0.37656	-0.288129	-0.302564	0	0	420.837	332.505	-0.90785	-0.566442	-0.333842	0.327176	-0.419291	0.171476							518.12	518.74	786.64	202.61	186.94	311.97							275.68	349.97	623.93	254.44	139.54	351.47							1	0	0	0
CDK5RAP1	6	0.015392	0.051871	0.808335	1139	5	-0.51775	0.96402	0.9753	1	18265	0	-0.51775	-0.411308	-0.425744	0	0	234.096	178.661	-0.655476	-0.68003	-0.380125	-0.706707	-0.168008	0.122497							396.58	317.48	164.48	42.454	279.09	204.49							251.41	197.78	126.15	25.625	248.3	222.7							1	0	0	0
TUBB	6	0.015406	0.051871	0.808335	1140	3	-0.042536	0.22852	0.49659	1	8548	3	-0.042536	-0.139645	-0.15408	0	0	348.422	320.352	-1.10545	0.538217	0.3887	-0.283592	-0.574271	0.198526							503.8	224.31	179.62	532.63	118.65	531.52							233.61	326.19	235.47	437.4	79.36	610.08							1	1	0	0
LIPF	6	0.015409	0.051871	0.808335	1141	5	-0.28699	0.95693	0.97062	1	18126	1	-0.28699	-0.275417	-0.289853	0	0	306.153	265.038	-0.611343	-0.316612	-0.360629	-0.257385	-0.201369	0.0948336							266.39	500.15	208.02	130.52	189.29	542.55							174.03	401.4	161.79	109.03	164.5	579.48							1	0	0	0
IKZF2	6	0.015434	0.051871	0.808335	1142	4	-0.35577	0.97172	0.98078	1	18404	0	-0.35577	-0.413043	-0.427478	0	0	320.272	258.388	-1.30442	-0.456439	-0.450286	-0.261241	-0.0897931	0.0839281							203.2	356.61	237.23	516.84	328.95	278.8							81.677	259.62	173.36	431.07	309.04	295.56							1	0	0	0
ZNF142	6	0.015441	0.051871	0.808335	1143	5	-0.26698	0.99537	0.99683	1	18835	0	-0.26698	-0.284879	-0.299315	0	0	285.04	240.942	-0.533421	-0.389673	-0.331227	-0.197577	-0.202698	-0.0546789							309.27	142.77	193.94	410.92	186.22	467.12							213.37	108.74	153.95	358.2	161.68	449.71							1	0	0	0
EZR	6	0.015442	0.051871	0.808335	1144	3	-0.41013	0.69265	0.86163	1	15480	2	-0.41013	-0.38101	-0.395445	0	0	194.23	161.486	-1.02876	-0.871575	-0.925739	0.286419	0.202266	0.0513371							220.37	215.65	118.27	135.06	208.43	267.6							107.5	117.41	61.785	164.94	239.95	277.33							1	0	0	0
NAT8	6	0.015459	0.051871	0.808335	1145	1	0.14615	0.13101	0.33815	1	5866	3	0.14615	-0.126844	-0.141279	0	0	298.938	305.939	-1.72519	0.404224	0.400838	0.278813	-0.133224	0.0134779							275.22	239.37	227.71	433.81	150.8	466.72							82.545	317.1	300.96	526.51	137.41	471.11							0	1	0	0
KIAA0040	6	0.015488	0.051871	0.808335	1146	5	-0.68665	0.95336	0.96907	1	18073	1	-0.68665	-0.864763	-0.879198	1	1	94.5465	75.5823	-0.821574	-0.874548	-2.62674	-0.459879	-0.551696	0.145861							144.25	87.806	5.1763	79.71	22.557	227.78							81.186	47.437	0	57.68	15.071	252.12							1	0	0	0
TMED3	6	0.015511	0.051871	0.808335	1147	2	0.14559	0.47888	0.74588	1	13131	2	0.14559	-0.0927433	-0.107179	0	0	206.705	184.63	-1.41405	0.484436	0.364548	-0.282613	0.171803	0.119414							353.69	165.45	160.16	287.59	97.849	175.49							132.1	231.87	206.49	236.25	110.35	190.72							0	0	0	0
PSG8	6	0.015587	0.052229	0.808335	1148	5	-0.26798	0.41777	0.6917	1	12036	1	-0.26798	-0.248888	-0.263324	0	0	440.375	377.427	0.642741	-0.738515	-0.786078	-0.288349	-0.247571	-0.075559							192.66	412.06	344.79	451.8	282.03	958.91							301.36	246.57	199.53	369.77	237.4	909.93							1	0	0	0
IPPK	6	0.015606	0.052603	0.808335	1149	3	-0.44525	0.89079	0.93887	1	17343	1	-0.44525	-0.38445	-0.398886	0	0	259.113	210.815	-0.851032	-0.825634	-0.798284	0.279239	-0.0922867	-0.0187046							323.52	221.39	151.16	173.85	245.59	439.17							178.91	124.48	86.497	211.19	230.31	433.5							1	0	0	0
KDELC1	6	0.015607	0.052603	0.808335	1150	5	-0.30678	0.80145	0.91272	1	16756	1	-0.30678	-0.330958	-0.345393	0	0	280.483	231.149	-1.01647	-0.42371	0.44815	-0.62833	-0.189814	-0.175576							219.28	304.9	113.14	91.51	703.73	250.34							107.89	227.05	154.72	58.847	616.85	221.54							1	0	0	0
CLIP2	6	0.015616	0.052603	0.808335	1151	3	-0.12786	0.22798	0.49659	1	8532	2	-0.12786	-0.111403	-0.125838	0	0	285.018	249.432	-0.844334	0.595444	0.562538	-0.726229	-0.324676	0.0688389							772.33	309.39	138.83	144.48	221.06	124.02							429.72	467.98	205.51	86.94	176.31	130.13							1	0	0	0
PDZRN3	6	0.015619	0.052603	0.808335	1152	3	-0.1707	0.20266	0.46983	1	8035	2	-0.1707	-0.135555	-0.14999	0	0	209.128	189.982	0.722731	-0.663875	-1.17368	0.642935	-0.552083	0.210647							276.24	535.55	181.22	75.151	142.61	43.998							456.53	337.66	79.776	117.91	96.947	51.072							1	0	0	0
ATP1A1	6	0.015668	0.052737	0.808335	1153	2	0.14365	0.23593	0.50555	1	8681	3	0.14365	-0.0867027	-0.101138	0	0	291.342	261.947	-0.892631	0.585062	-0.852495	0.264546	0.352579	0.0227236							702.71	192.28	144.84	396.55	120.55	191.12							378.04	288.94	79.77	476.56	154.2	194.17							0	1	0	0
HPS1	6	0.015675	0.052737	0.808335	1154	4	-0.37146	0.85765	0.92794	1	17085	1	-0.37146	-0.31099	-0.325425	0	0	323.076	278.139	-0.746877	-0.853119	-0.521735	0.433385	-0.221242	0.043651							267.74	177.44	325.56	79.828	253.9	833.99							159.14	97.782	226.46	108.15	217.66	859.64							1	0	0	0
EP300	6	0.015688	0.052737	0.808335	1155	5	-0.25012	0.45318	0.72824	1	12663	1	-0.25012	-0.219372	-0.233807	0	0	231.012	212.324	0.612784	-0.991331	-0.289541	-0.235992	-0.264253	-0.147898							197.41	122.78	366.8	214.84	124.59	359.65							302.41	61.263	299.92	182.27	103.57	324.51							1	0	0	0
DCAF4L2	6	0.01572	0.052737	0.808335	1156	3	0.03707	0.22451	0.48961	1	8473	3	0.03707	-0.77972	-0.794156	0	1	265.717	264.109	-2.4294	-2.96359	0.391827	0.208349	0.248709	-0.134212							192	45.541	245.56	502.33	313.92	294.95							34.829	4.9663	322.5	580.53	373.17	268.66							1	1	0	0
GANAB	6	0.015773	0.053027	0.808335	1157	3	-0.023481	0.30718	0.58661	1	9973	2	-0.023481	-0.170842	-0.185277	0	0	288.773	258.569	-1.67446	0.603961	0.40566	-0.313227	-0.188129	0.141149							283.13	132.78	241.72	365.16	604.12	105.73							88.013	202.33	320.53	293.7	530.14	116.7							1	0	0	0
RLIM	6	0.015825	0.053027	0.808335	1158	2	0.38891	0.025132	0.096663	1	1661	4	0.38891	0.160834	0.146398	0	0	171.56	201.508	1.30353	-1.56923	0.716265	0.523717	-0.263387	0.254111							117.06	306.4	171.12	238.39	119.98	76.409							290.41	102.59	281.78	343.16	99.792	91.318							0	1	0	0
PPARGC1A	6	0.015877	0.053275	0.808335	1159	3	-0.35832	0.59803	0.81243	1	14440	1	-0.35832	-0.426005	-0.44044	1	1	161.773	106.609	-1.03856	-1.64098	0.594428	-0.772938	0.245669	0.0563523							548.78	108.7	132.68	109.86	3.2054	67.41							266.64	34.174	200.84	63.878	3.9861	70.135							1	0	0	0
CTBS	6	0.015911	0.053275	0.808335	1160	5	-0.32466	0.97253	0.981	1	18418	0	-0.32466	-0.369749	-0.384185	0	0	219.139	182.582	-0.849284	-0.535729	-0.350218	-0.250759	-0.299193	0.0666869							176.37	257.1	159.16	198.88	79.163	444.16							97.451	177.04	124.64	166.99	64.149	465.22							1	0	0	0
TEAD1	6	0.015916	0.053275	0.808335	1161	3	0.16078	0.020309	0.078529	1	1374	3	0.16078	0.123629	0.109193	0	0	413.507	382.777	0.859485	0.712266	-0.586138	-0.56546	0.532241	-0.210622							144.79	185.63	803.34	619.15	250.83	477.3							263.52	304.77	534.79	418.06	363.19	412.33							1	1	0	0
OR4D5	6	0.015921	0.053275	0.808335	1162	5	-0.40381	0.92306	0.95284	1	17640	1	-0.40381	-0.384178	-0.398613	0	0	329.215	266.895	-0.632787	-0.779995	-0.737425	0.172756	-0.152808	-0.174807							524.98	206.36	166.59	343.55	487.25	246.56							338.22	119.76	99.522	387.38	438.18	218.31							1	0	0	0
STARD3	6	0.01593	0.053428	0.808335	1163	2	0.14385	0.18874	0.45588	1	7633	4	0.14385	-0.902728	-0.917163	0	1	273.703	268.028	-6.09593	0.413665	-0.231815	0.189856	0.209985	0.0978702							106.35	159.42	489.04	225.52	146.31	515.58							0.56944	212.69	416.3	257.38	169.39	551.84							0	1	0	0
FPR3	6	0.01594	0.053428	0.808335	1164	4	-0.36494	0.73095	0.87951	1	15925	2	-0.36494	-0.419405	-0.43384	0	0	300.942	259.574	-1.59801	-0.816774	-0.638027	0.505362	0.122891	-0.091868							144.79	321.33	128.98	71.28	499.03	640.24							47.159	181.99	82.524	101.6	543.49	600.68							1	0	0	0
ACER1	6	0.015953	0.053428	0.808335	1165	4	-0.40965	0.67414	0.85212	1	15256	1	-0.40965	-0.38073	-0.395166	0	0	206.872	174.673	-0.891309	-1.09917	0.405751	-0.576783	-0.242561	0.119691							232.1	93.504	279.16	268.1	287.97	80.397							124.67	43.113	370.15	179.42	243.25	87.438							1	0	0	0
CCDC152	6	0.01598	0.053429	0.808335	1166	4	-0.38451	0.74517	0.88444	1	16102	2	-0.38451	-0.29203	-0.306465	0	0	359.937	308.558	-0.699695	-0.712755	-0.399833	0.296032	-0.369231	0.133303							505.3	224.14	407.38	417.11	250.5	355.19							310.73	136.37	308.53	512.34	193.71	389.67							1	0	0	0
HTN3	6	0.015982	0.053429	0.808335	1167	4	-0.29803	0.26449	0.54133	1	9200	2	-0.29803	-0.222105	-0.23654	0	0	265.652	239.04	-1.22552	0.682666	0.419893	-0.613707	-0.389548	-0.206415							427.09	240.05	263.75	218.75	137.57	306.7							182.07	385.91	353.19	142.61	104.78	265.68							1	0	0	0
XAGE1B	6	0.016006	0.053963	0.808335	1168	4	-0.47316	0.7168	0.87333	1	15745	1	-0.47316	-0.264483	-0.278918	0	0	273.595	226.06	-0.52762	-0.626359	0.525746	-0.493352	-0.452937	-0.0123732							371.9	269.45	115.54	267.69	167.16	449.83							257.68	174.2	166.78	189.87	121.85	445.98							1	0	0	0
AP2A1	6	0.016008	0.053963	0.808335	1169	5	-0.27923	0.99137	0.9947	1	18766	0	-0.27923	-0.333306	-0.347741	0	0	402.473	321.307	-0.84604	-0.312406	-0.338791	-0.246074	-0.240204	-0.0163192							448.48	641.16	385.39	364.66	124.51	450.64							249.05	516.13	304.52	307.32	105.26	445.56							1	0	0	0
GPAM	6	0.016034	0.053963	0.808335	1170	1	0.060843	0.51887	0.76665	1	13613	2	0.060843	-0.177744	-0.19218	0	0	366.623	365.378	-1.64359	0.262054	0.233298	0.0949077	-0.0399239	0.0267898							288.35	482.32	411.32	328.72	319.22	369.81							91.609	578.59	483.69	351.14	310.48	376.76							0	0	0	0
CAMK4	6	0.016042	0.054113	0.808335	1171	3	-0.094754	0.34616	0.62406	1	10709	3	-0.094754	-0.334272	-0.348707	0	0	352.732	340.848	-1.58232	-0.860952	0.434812	-0.369216	0.192358	0.17969							243.76	293.43	415.45	231.51	613.88	318.36							80.736	161.11	561.93	179.01	701.58	360.72							1	1	0	0
EXOSC6	6	0.016066	0.054113	0.808335	1172	4	-0.56205	0.15088	0.38135	1	6488	2	-0.56205	-0.307036	-0.321471	0	0	215.057	179.701	-1.12247	0.628885	-0.806233	0.581659	-0.602434	-0.521624							372.28	192.66	268.85	179.72	149.78	127.05							170.45	298.47	153.32	269.46	98.31	88.198							1	0	0	0
TP53AIP1	6	0.016087	0.054113	0.808335	1173	1	-0.0015997	0.67215	0.85106	1	15235	2	-0.0015997	-0.149842	-0.164277	0	0	299.403	279.928	-1.3494	0.408167	0.153206	-0.0807886	-0.107726	0.0774903							372.52	254.23	475.98	383.14	181.07	129.48							145.59	337.69	529.42	362.22	167.97	136.68							0	0	0	0
SYT15	6	0.016133	0.054113	0.808335	1174	5	-0.24425	0.74153	0.88268	1	16067	1	-0.24425	-0.269052	-0.283488	0	0	286.2	262.622	-0.909885	0.299187	-0.289674	-0.227713	-0.225391	-0.260839							140.68	451.07	353.95	439.1	228.61	103.79							74.406	555.25	289.38	374.84	195.4	86.458							1	0	0	0
GPR180	6	0.016139	0.054113	0.808335	1175	3	-0.35782	0.43392	0.70537	1	12338	2	-0.35782	-0.520741	-0.535176	0	0	173.484	144.337	-1.30738	0.579537	-1.936	-0.560673	0.255045	-0.154981							389.17	244.97	87.046	56.867	157.14	105.71							156.65	366.57	22.01	38.233	187.72	94.841							1	0	0	0
NTAN1	6	0.016143	0.054113	0.808335	1176	5	-0.28199	0.99721	0.99802	1	18868	0	-0.28199	-0.280734	-0.29517	0	0	303.535	256.853	-0.477088	-0.412772	-0.255372	-0.308628	-0.146951	-0.0835952							316.75	147.5	342.65	192	352.77	469.54							227.28	110.55	286.9	154.83	318.51	443.05							1	0	0	0
USP7	6	0.016171	0.054113	0.808335	1177	5	-0.23512	0.96546	0.97639	1	18285	0	-0.23512	-0.294878	-0.309314	0	0	297.762	242.92	-0.717178	-0.501709	-0.218561	-0.187038	-0.251695	0.106911							418.49	206.98	494.81	295.07	111.43	259.79							254.17	145.89	425.11	259.07	93.431	279.85							1	0	0	0
WFDC10A	6	0.016175	0.054113	0.808335	1178	5	-0.20589	0.8178	0.91764	1	16841	1	-0.20589	-0.258299	-0.272734	0	0	341.857	309.205	-0.741952	-0.489805	0.221939	-0.215339	-0.196404	-0.128233							364.21	187.1	607.78	195.89	223.55	472.61							217.37	132.95	709.02	168.59	194.97	432.33							1	0	0	0
ANKRD30B	6	0.016191	0.054113	0.808335	1179	3	-0.14829	0.5764	0.80371	1	14214	2	-0.14829	-0.196475	-0.21091	0	0	256.542	216.562	-0.996591	0.492562	-0.551959	-0.424712	0.173669	0.128183							582.26	240.46	165.81	151.11	207.64	191.97							291.32	338.72	112.78	112.32	234.33	209.9							1	0	0	0
DAAM1	6	0.016193	0.054113	0.808335	1180	3	-0.18467	0.049088	0.16853	1	2984	3	-0.18467	-0.229039	-0.243474	0	0	249.29	260.491	0.836248	-0.984983	-1.28539	-0.719849	0.350489	0.42925							411.91	399.45	157.38	178.03	234.57	114.4							736.21	201.32	63.977	107.7	299.35	154.39							1	1	0	0
MAN1A2	6	0.016243	0.054239	0.808335	1181	1	0.24389	0.09364	0.25811	1	4622	4	0.24389	0.106931	0.092496	0	0	343.55	375.315	0.856051	-1.03912	0.292398	0.267366	0.220454	0.0444385							274.48	544.76	547.26	447.36	188.34	59.099							497.64	264.58	670.44	538.65	219.6	60.979							0	1	0	0
GDPD2	6	0.016318	0.05424	0.808335	1182	4	-0.25699	0.097689	0.2644	1	4770	2	-0.25699	-0.0923193	-0.106755	0	0	515.612	477.417	0.52688	0.513584	-0.665901	-0.291233	-0.414493	-0.222752							334.36	337.5	421.58	894.75	405.22	700.26							482.19	482.24	265.35	731.01	303.78	599.93							1	0	0	0
GNG11	6	0.016348	0.05424	0.808335	1183	2	-0.014704	0.19746	0.46552	1	7884	2	-0.014704	-0.0927802	-0.107215	0	0	259.34	256.602	-1.33092	0.621545	0.384592	-0.202429	-0.133169	0.103698							378.08	203.3	437.18	241.22	136.91	159.35							149.69	313.32	571.04	209.51	124.75	171.3							0	0	0	0
C10orf105	6	0.016352	0.05424	0.808335	1184	2	-0.077642	0.74531	0.88444	1	16105	2	-0.077642	-0.265413	-0.279849	0	0	342.88	297.525	-1.15036	-0.66815	0.243801	0.137504	-0.0941948	-0.0610838							275.24	453.13	284.81	329.5	365.11	349.49							123.45	284.79	337.43	362.55	341.97	334.96							0	0	0	0
DAZ2	1	0.016377	0.015974	0.769649	1185	1	-0.96654	0.98362	0.98403	1	18623	0	-0.96654	-0.966531	-0.980966	0	0	341.99	174.52	-0.966531												341.99												174.52												0	0	0	0
DCAF6	6	0.016422	0.054379	0.808335	1186	4	-0.28818	0.43188	0.70537	1	12299	2	-0.28818	-0.24989	-0.264325	0	0	331.998	286.991	0.578756	-1.07191	-0.577557	-0.313252	-0.263073	0.147697							247.46	208.12	325.46	873.91	148.8	188.24							370.09	98.476	217.76	703.15	123.83	208.64							1	0	0	0
MKKS	6	0.016456	0.054379	0.808335	1187	5	-0.29195	0.69333	0.86163	1	15492	1	-0.29195	-0.201587	-0.216023	0	0	249.59	229.942	0.374257	-0.387261	-0.44885	-0.365807	-0.163747	-0.218117							317.7	232.03	163.19	205.55	431.26	147.81							412.09	177.17	119.29	159.29	384.88	126.93							1	0	0	0
OR51E1	6	0.016491	0.054379	0.808335	1188	5	-0.26395	0.55338	0.79131	1	13959	1	-0.26395	-0.140056	-0.154491	0	0	238.658	210.522	0.62895	-0.390988	-0.324319	-0.238845	-0.289032	-0.2261							132.83	323.02	261.71	450.38	127.34	136.67							205.96	246.1	208.82	381.51	104.04	116.7							1	0	0	0
CDK3	6	0.016495	0.054379	0.808335	1189	4	-0.30801	0.23997	0.50792	1	8752	2	-0.30801	-0.48031	-0.494745	0	0	331.482	293.041	-2.34662	0.736037	-0.871627	-0.250935	0.216378	-0.365087							157.5	229.11	285.48	937.75	280.56	98.491							30.162	382.27	155.57	787.88	326.12	76.247							1	0	0	0
TMEM57	6	0.016516	0.054379	0.808335	1190	5	-0.27834	0.84876	0.92498	1	17016	1	-0.27834	-0.250642	-0.265078	0	0	288.809	249.3	-0.38034	-0.416932	0.328287	-0.719543	-0.176323	-0.139004							474.31	288.54	179.65	64.323	338.26	387.77							364.16	215.87	225.81	38.67	299.23	352.06							1	0	0	0
CSE1L	6	0.016524	0.054379	0.808335	1191	5	-0.28424	0.99772	0.9985	1	18879	0	-0.28424	-0.486115	-0.50055	0	0	309.548	242.191	-1.45225	-0.641388	-0.268654	-0.2998	-0.15129	-0.103305							184.3	308.86	375.56	277.36	322.64	388.57							66.718	197.65	311.58	225.13	290.42	361.65							1	0	0	0
SLC9A7	6	0.016543	0.054502	0.808335	1192	4	-0.36112	0.43735	0.71072	1	12394	2	-0.36112	-0.404106	-0.418541	0	0	208.492	169.336	-1.6282	-0.911631	-0.511029	0.520882	0.316481	-0.211136							181.07	264.96	240.62	98.942	274.43	190.93							57.898	140.38	168.55	142.4	341.99	164.8							1	0	0	0
NSUN6	6	0.016557	0.054502	0.808335	1193	4	-0.39054	0.98649	0.99073	1	18674	0	-0.39054	-0.414918	-0.429353	0	0	460.578	368.585	-0.870508	-0.842805	-0.543834	-0.237226	0.0108511	-0.00598476							719.81	293.57	212.53	209.19	800.35	528.02							393.25	163.24	145.47	177.32	806.4	525.83							1	0	0	0
ARHGAP36	6	0.016561	0.054502	0.808335	1194	5	-0.35728	0.95474	0.96969	1	18098	1	-0.35728	-0.388798	-0.403233	0	0	257.565	201.025	-1.01224	-0.618146	-0.457234	-0.257268	-0.151933	0.164032							272.51	156.88	273.65	362.07	318.84	161.44							134.6	101.86	199.05	302.77	286.87	181							1	0	0	0
TCF7L1	6	0.016568	0.054502	0.808335	1195	4	-0.3471	0.96966	0.97918	1	18365	0	-0.3471	-0.563126	-0.577561	0	1	184.049	148.694	-2.29943	-0.366303	-0.509633	-0.3279	0.198307	-0.0737957							16.146	387.08	147.69	311.88	42.359	199.14							2.4831	300.06	103.44	248.27	48.748	189.16							1	0	0	0
POLR3F	6	0.016569	0.054502	0.808335	1196	3	-0.23525	0.91662	0.95012	1	17580	1	-0.23525	-0.434443	-0.448879	0	0	249.405	198.195	-1.86827	-0.39989	-0.503549	0.258518	-0.0706309	-0.0228361							123.45	567.15	340.75	144.58	66.792	253.71							33.087	429.61	240.06	173.15	63.553	249.71							1	0	0	0
ALDOB	6	0.016575	0.054502	0.808335	1197	3	-0.13391	0.61198	0.81831	1	14578	1	-0.13391	-0.242529	-0.256964	0	0	458.097	404.143	-0.916781	-0.775104	0.438012	-0.189272	0.0664993	-0.0785264							331.61	347.8	288.99	1060.8	434.21	285.17							175.18	202.82	391.86	930.25	454.74	270.01							1	0	0	0
ZC3H7B	6	0.016609	0.054502	0.808335	1198	2	-0.17118	0.0037374	0.017907	1	321	2	-0.17118	-0.0676963	-0.0821316	0	0	198.605	224.234	0.917724	1.01714	-1.6013	-0.397432	-0.20792	-0.134385							290.25	161.37	294.64	192.57	86.501	166.3							549.21	327.62	96.437	145.96	74.757	151.42							0	0	0	0
PLEKHJ1	6	0.016625	0.054502	0.808335	1199	5	-0.31821	0.84756	0.92469	1	17010	1	-0.31821	-0.327029	-0.341464	0	0	333.077	279.075	-0.682422	-0.645217	-0.387744	0.237637	-0.235728	-0.248697							379.65	183.33	365.35	407.97	551.46	110.7							236.19	116.86	279.01	481.2	468.18	93.013							1	0	0	0
FBXL12	6	0.016627	0.054502	0.808335	1200	4	-0.28336	0.012281	0.05267	1	895	2	-0.28336	-0.0695012	-0.0839365	0	0	398.973	412.927	0.838427	0.621657	-0.644538	-0.665825	-0.375883	-0.190845							206.55	491.22	274.13	145.86	313.78	962.3							370.12	756.35	175	91.57	241.58	842.94							1	0	0	0
ZNF664	6	0.016627	0.054502	0.808335	1201	5	-0.3812	0.75766	0.89103	1	16246	1	-0.3812	-0.511664	-0.526099	0	0	201.936	181.081	-1.79036	0.299348	-0.38305	-0.379306	-0.5764	-0.240211							73.369	414.98	302.45	213.41	88.375	119.03							20.5	510.9	231.69	163.84	58.938	100.62							1	0	0	0
C19orf44	5	0.016653	0.049851	0.808335	1202	3	-0.50681	0.87153	0.91385	1	17202	1	-0.50681	-0.55193	-0.566365	0	0	229.163	179.938	-1.55993	-0.91564	0.219685	-0.506768	0.00300094								291.53	167.49	222.98	37.396	426.42								98.217	88.318	259.82	26.023	427.31								1	0	0	0
C19orf60	6	0.016656	0.054502	0.808335	1203	2	0.20987	0.21695	0.48164	1	8329	3	0.20987	-0.177925	-0.19236	0	0	218.745	220.769	-1.51298	-1.29881	0.885454	0.439048	0.375053	0.0446897							144.06	153.91	63.682	253.59	115.61	581.62							49.827	61.965	118.49	344.15	150.23	599.95							0	1	0	0
IGFBP1	6	0.016662	0.054502	0.808335	1204	3	-0.071521	0.50436	0.76167	1	13475	2	-0.071521	-0.128584	-0.14302	0	0	265.424	238.165	-1.20533	0.474526	0.29506	-0.192754	-0.128659	-0.014354							432.6	233.76	244.4	208.09	453.18	20.515							187.04	325.19	300.09	181.94	414.43	20.302							1	0	0	0
SLMAP	6	0.016667	0.054502	0.808335	1205	4	-0.27446	0.96811	0.97894	1	18331	0	-0.27446	-0.268297	-0.282733	0	0	592.137	517.273	-0.518563	-0.242444	-0.306413	-0.558858	-0.0660365	0.0825308							380.74	1050.6	591.16	109.3	1024.9	396.12							265.48	887.93	477.85	73.876	979	419.5							1	0	0	0
R3HDML	6	0.016679	0.054502	0.808335	1206	5	-0.18839	0.54387	0.78517	1	13879	1	-0.18839	-0.152362	-0.166798	0	0	228.782	206.062	0.674398	-0.801179	-0.221004	-0.258963	-0.155755	-0.15167							112.52	161.48	308.79	166.73	306.61	316.56							180.17	92.244	264.79	139.17	275.13	284.87							1	0	0	0
SELE	6	0.016688	0.054502	0.808335	1207	2	0.099283	0.45219	0.72738	1	12652	3	0.099283	-0.111892	-0.126328	0	0	302.153	287.598	-0.938206	-0.727597	0.421069	0.374802	0.125367	0.0732109							264.75	386.84	273.49	166.16	336.17	385.51							137.69	233.22	366.52	215.75	366.78	405.63							0	1	0	0
DDX42	6	0.016712	0.054634	0.808335	1208	3	-0.21007	0.404	0.68253	1	11780	2	-0.21007	-0.182861	-0.197296	0	0	276.173	238.723	-0.676056	-0.846494	0.355443	0.490135	-0.335612	-0.0845814							492.55	298.37	354.36	100.39	157.9	253.47							307.9	165.49	453.64	141.41	124.92	238.98							1	0	0	0
VAMP4	6	0.016714	0.054634	0.808335	1209	4	-0.26065	0.92817	0.95584	1	17701	1	-0.26065	-0.415183	-0.429619	0	0	335.201	291.834	-1.61383	-0.285429	-0.51521	-0.235852	0.137895	0.0213259							291.22	355.43	72.824	254.94	535.5	501.29							94.477	291.45	50.654	216.34	589.31	508.77							1	0	0	0
CSF1R	6	0.01672	0.054634	0.808335	1210	4	-0.30364	0.86875	0.93097	1	17171	1	-0.30364	-0.34155	-0.355986	0	0	258.722	202.808	-0.890815	-0.763646	-0.444103	0.34619	-0.16315	-0.133779							253.9	202.02	432.69	129.31	409.28	125.13							136.47	118.58	317.78	164.65	365.41	113.96							1	0	0	0
GPR161	6	0.016726	0.054634	0.808335	1211	4	-0.36577	0.77693	0.90288	1	16502	1	-0.36577	-0.230789	-0.245224	0	0	373.777	334.57	-0.557659	0.281417	-0.412865	-0.31869	-0.436643	0.0597071							391.3	436.49	306.47	500.81	175.26	432.33							265.53	530.72	229.95	401.35	129.23	450.64							1	0	0	0
DGAT2L6	6	0.016728	0.054634	0.808335	1212	3	-0.056984	0.083042	0.24024	1	4248	3	-0.056984	-0.216068	-0.230503	0	0	423.465	434.347	-1.28177	0.374185	-0.668859	0.394032	-0.454521	0.340525							268.59	821	314.61	348.9	413.62	374.07							109.88	1064.4	197.52	458.79	301.57	473.92							1	1	0	0
CTU2	6	0.016744	0.054634	0.808335	1213	3	-0.24591	0.60497	0.815	1	14505	1	-0.24591	-0.228087	-0.242523	0	0	326.798	271.597	-0.687032	0.536562	-0.667539	-0.395531	-0.0963023	-0.0586806							384.7	172.07	265.13	543.1	410.63	185.16							238.57	250.04	166.55	412.63	384.05	177.74							1	0	0	0
POLR3B	6	0.016776	0.054781	0.808335	1214	4	-0.33938	0.82274	0.91855	1	16873	1	-0.33938	-0.245294	-0.259729	0	0	358.56	307.73	-0.483802	-0.662076	-0.478381	0.26425	-0.200383	0.0886298							458.62	239.55	374.42	380.67	520.28	177.82							327.67	151.02	268.47	457.39	452.68	189.15							1	0	0	0
NKAP	6	0.016792	0.055353	0.808335	1215	3	0.0079606	0.40315	0.68172	1	11763	3	0.0079606	-0.27977	-0.294205	0	0	309.628	284.967	-1.54338	-0.627387	0.246588	0.229579	0.178697	-0.162718							155.1	503.52	543.05	178.37	214.15	263.58							52.555	325.6	644.46	209.31	242.52	235.36							1	1	0	0
TMTC2	6	0.016816	0.055353	0.808335	1216	4	-0.43809	0.83316	0.92069	1	16914	1	-0.43809	-0.42608	-0.440515	0	0	168.253	118.557	-1.12014	-1.01224	-0.587881	0.399872	-0.288309	0.0522159							275.34	222.77	137.55	122.36	175.66	75.839							126.13	109.94	91.18	161.76	143.66	78.671							1	0	0	0
CATSPERB	6	0.016819	0.055353	0.808335	1217	3	-0.17104	0.0024916	0.012038	1	214	2	-0.17104	0.00676582	-0.00766949	0	0	208.865	195.058	1.17878	1.395	-1.47841	-0.712613	-0.359897	0.017736							135.48	61.592	325.15	181.69	358.68	190.6							307.97	163.61	116.05	110.48	279.27	192.97							1	0	0	0
CLP1	6	0.016825	0.055353	0.808335	1218	2	0.30501	0.08557	0.24529	1	4339	4	0.30501	-0.168893	-0.183329	0	0	208.588	231.062	0.674229	-1.27061	-1.44059	0.391129	0.413627	0.218848							224.55	172.83	133.06	251.81	183.23	286.05							358.92	71.05	48.39	330.54	244.4	333.07							0	1	0	0
NHLRC1	6	0.016833	0.055353	0.808335	1219	4	-0.18221	0.96353	0.97451	1	18255	0	-0.18221	-0.350498	-0.364933	0	0	292.208	221.352	-0.849802	-0.875149	-0.199501	-0.16489	0.13357	-0.147216							488.42	281.87	441.05	208.16	172.29	161.46							270.56	153.22	383.96	185.57	189.1	145.7							1	0	0	0
NBEAL1	6	0.01684	0.055353	0.808335	1220	5	-0.28552	0.86908	0.93097	1	17175	1	-0.28552	-0.317674	-0.33211	0	0	239.388	201.525	-1.05071	-0.314442	0.243347	-0.293883	-0.277165	-0.213193							241.62	429.56	313.8	152.34	148.38	150.63							116.12	345.24	371.64	124.08	122.27	129.8							1	0	0	0
PHKA1	6	0.016858	0.055353	0.808335	1221	5	-0.27672	0.84219	0.92408	1	16968	1	-0.27672	-0.241716	-0.256151	0	0	335.153	259.228	-0.640205	-0.650202	-0.270256	0.565312	-0.283157	-0.171784							487.59	312.14	564.54	44.188	363.74	238.72							312.49	198.53	467.93	65.865	298.74	211.81							1	0	0	0
LDOC1	6	0.016867	0.055353	0.808335	1222	4	-0.23792	0.037798	0.14303	1	2387	2	-0.23792	-0.0593635	-0.0737988	0	0	444.082	412.037	0.987432	-0.573018	-0.528031	-0.249931	-0.225934	0.233302							276.86	592.61	304.71	670.87	667.81	151.63							549.9	398.03	211.01	564	570.86	178.42							1	0	0	0
OR2M4	6	0.016868	0.055353	0.808335	1223	4	-0.32316	0.61932	0.82374	1	14669	2	-0.32316	-0.360779	-0.375214	0	0	270.815	228.367	-1.0271	-1.07662	-0.488134	0.287019	0.298381	-0.158216							283.27	109.2	359.63	303.43	130.57	438.79							138.49	51.25	256.11	370.44	160.8	393.11							1	0	0	0
SLC25A11	6	0.016871	0.055353	0.808335	1224	4	-0.40944	0.9604	0.97182	1	18191	1	-0.40944	-0.387939	-0.402374	0	0	418.467	334.792	-1.00146	-0.625919	-0.579061	-0.239864	0.102389	0.0162855							571.4	274.46	245.4	468.66	384.59	566.29							284.91	177.5	163.94	396.72	412.95	572.73							1	0	0	0
GALNT5	6	0.016913	0.055353	0.808335	1225	4	-0.37824	0.18476	0.45328	1	7502	1	-0.37824	-0.274048	-0.288483	0	0	344.346	305.508	0.693427	-0.581793	-0.448351	-0.910932	-0.30815	-0.0884884							333.7	608.25	402.04	96.734	350.18	275.17							540.25	406.06	294.38	50.979	282.64	258.74							1	0	0	0
VANGL2	6	0.016923	0.055353	0.808335	1226	2	0.14019	0.40471	0.68253	1	11792	3	0.14019	-0.054215	-0.0686503	0	0	286.032	265.695	-1.12398	0.323075	0.535328	-0.340117	0.177711	0.102695							478.18	466.74	78.64	268.59	161.41	262.63							218.86	584.14	114.42	211.97	182.7	282.08							0	1	0	0
BEX5	6	0.016965	0.055496	0.808335	1227	3	-0.31167	0.30977	0.58794	1	10029	2	-0.31167	-0.572341	-0.586776	0	0	290.546	264.074	-2.96844	-0.785779	-0.578115	0.64106	0.302504	-0.0452782							126.86	252.69	260.69	75.436	508.81	518.79							15.336	146.15	174.29	118.2	627.74	502.73							1	0	0	0
GNA12	6	0.016975	0.055496	0.808335	1228	2	0.14369	0.27295	0.55344	1	9347	3	0.14369	-0.118915	-0.13335	0	0	311.818	325.158	-1.58763	0.456264	0.352259	0.219365	-0.221761	0.0680149							296.09	382	339.76	314.49	189.48	349.09							97.847	524.47	434	366.3	162.34	365.99							0	1	0	0
NDUFAF6	6	0.016977	0.055496	0.808335	1229	4	-0.49755	0.78802	0.90885	1	16651	1	-0.49755	-0.461312	-0.475747	0	0	226.978	183.867	-0.934314	-1.06482	-0.726924	0.289411	-0.268166	-0.063058							343.55	123.14	172.24	382.45	247.96	92.53							179.3	58.343	103.67	467.63	205.73	88.53							1	0	0	0
OR5K4	6	0.016994	0.055497	0.808335	1230	4	-0.28014	0.96086	0.97213	1	18202	1	-0.28014	-0.416365	-0.4308	0	0	233.357	163.223	-1.16688	-0.778749	-0.362724	-0.197621	0.136916	-0.129126							403.08	342.06	186.04	157.5	188.65	122.81							178.97	198.96	144.46	137.21	207.53	112.21							1	0	0	0
RAX	6	0.017043	0.055653	0.808335	1231	3	-0.093809	0.95568	0.97031	1	18110	1	-0.093809	-0.357755	-0.37219	0	0	360.508	325.225	-1.02263	-1.08567	0.0967305	-0.109021	0.0526807	-0.078617							241.88	198.95	545.38	385.49	549.68	241.67							118.55	93.211	583.27	357.36	570.16	228.8							1	0	0	0
KDM4C	6	0.017043	0.055653	0.808335	1232	5	-0.44525	0.99621	0.99735	1	18856	0	-0.44525	-0.440316	-0.454751	0	0	250.465	191.286	-0.772702	-0.676145	-0.739234	-0.214434	-0.152821	-0.0865594							297.23	251.83	137.95	256.32	303.05	256.41							173.56	157.23	82.239	220.78	272.49	241.42							1	0	0	0
TARP	6	0.017051	0.055653	0.808335	1233	4	-0.54158	0.56163	0.79308	1	14047	1	-0.54158	-0.550561	-0.564996	0	0	175.654	154.819	0.481371	-2.09398	-0.587272	-0.495937	-0.668399	0.060853							269.71	56.131	261.56	263.8	77.453	125.27							376.93	12.382	173.76	186.77	48.363	130.71							1	0	0	0
RNF14	6	0.017083	0.055816	0.808335	1234	5	-0.45138	0.9976	0.99842	1	18878	0	-0.45138	-0.430461	-0.444896	0	0	384.752	305.016	-0.650035	-0.412647	-0.490086	-0.811361	-0.138952	-0.0796839							585.13	392.92	273.15	45.969	371.79	639.55							372.52	294.93	194.19	25.765	337.56	605.13							1	0	0	0
MAGEA3	4	0.017095	0.04308	0.808335	1235	3	-0.42649	0.96614	0.97549	1	18303	0	-0.42649	-0.470711	-0.485146	0	0	319.413	247.493	-0.573393	-0.991602	-0.279576	-0.0382732									453.56	172.69	233.38	418.02									304.48	86.352	192.09	407.05									1	0	0	0
STEAP1B	6	0.017096	0.055964	0.808335	1236	5	-0.28945	0.99558	0.99698	1	18839	0	-0.28945	-0.260345	-0.274781	0	0	218.697	179.375	-0.350407	-0.316727	-0.309506	-0.269504	-0.1738	-0.142127							354.69	324.35	199.64	141.14	229.23	63.135							277.99	260.22	160.9	116.92	203.1	57.118							1	0	0	0
C22orf31	6	0.0171	0.055964	0.808335	1237	4	-0.23402	0.87612	0.9331	1	17231	1	-0.23402	-0.216576	-0.231011	0	0	619.362	518.213	-0.469518	-0.688388	-0.271911	0.294779	-0.196178	0.0317627							1280.2	423.98	780.59	179.77	132.16	919.47							924.29	262.72	646.33	220.75	115.23	939.96							1	0	0	0
DDX28	6	0.017123	0.056189	0.808335	1238	5	-0.36914	0.99572	0.99698	1	18844	0	-0.36914	-0.337808	-0.352244	0	0	310.681	233.425	-0.509374	-0.419819	-0.44334	-0.318379	-0.200243	-0.135696							797.83	456.34	130.95	234.47	168.99	75.507							560.2	340.87	96.04	187.84	146.96	68.639							1	0	0	0
CACNG1	6	0.017132	0.056189	0.808335	1239	4	-0.19114	0.43019	0.70391	1	12272	2	-0.19114	-0.231835	-0.24627	0	0	282.403	225.493	-1.72603	0.95761	-0.613972	-0.229814	-0.152499	0.373697							266.24	56.227	258.46	513.21	557.97	42.312							79.782	110.14	168.53	437.49	501.9	55.118							1	0	0	0
LIMK2	6	0.017152	0.056189	0.808335	1240	4	-0.49124	0.77655	0.90288	1	16495	1	-0.49124	-0.331696	-0.346131	0	0	139.948	107.843	-0.824949	0.496186	-0.507127	-0.52303	-0.475367	-0.15589							208.76	100.15	185.89	125.37	146.48	73.037							117.41	141.67	130.5	86.942	105.08	65.454							1	0	0	0
TMEM61	6	0.017155	0.056189	0.808335	1241	5	-0.23094	0.89713	0.94129	1	17399	1	-0.23094	-0.289959	-0.304394	0	0	344.67	295.403	-0.889443	-0.333281	-0.235095	0.167975	-0.223192	-0.226717							380.57	379.81	405.86	559.98	212.49	129.31							204.98	301.26	344.68	629.25	181.89	110.36							1	0	0	0
SWI5	6	0.017203	0.056189	0.808335	1242	4	-0.40678	0.60617	0.81562	1	14513	2	-0.40678	-0.295311	-0.309747	0	0	298.864	251.28	-0.887188	0.456278	-0.402996	-0.654321	-0.410562	0.126921							342.89	265.48	638.93	206.72	76.575	262.59							184.93	364.61	482.97	130.98	57.362	286.83							1	0	0	0
EIF3E	6	0.017219	0.056189	0.808335	1243	5	-0.16937	0.99449	0.99636	1	18819	0	-0.16937	-0.413577	-0.428012	1	1	264.404	211.346	-0.894548	-0.975093	-0.121774	-0.151291	-0.185927	-0.152826							307.58	138.43	584.35	354.48	196.41	5.1763							164.99	69.929	536.97	319.09	172.54	4.5555							1	0	0	0
SLC38A4	6	0.017237	0.05619	0.808335	1244	2	0.16237	0.15031	0.37843	1	6473	3	0.16237	-0.0164387	-0.030874	0	0	419.817	420.922	-1.11968	0.435766	0.446999	0.326343	-0.186467	-0.00159661							477.73	379.74	279.23	254.8	287.59	839.81							219.31	514	381.01	319.73	252.6	838.88							0	1	0	0
C5orf67	6	0.017244	0.05619	0.808335	1245	5	-0.2615	0.97397	0.98246	1	18439	0	-0.2615	-0.308717	-0.323152	0	0	477.873	402.315	-0.669695	-0.599024	-0.360756	-0.16231	-0.132888	0.0723722							258.29	313.45	540.44	1040.1	404.36	310.6							162	206.6	420.65	929.32	368.69	326.63							1	0	0	0
EPYC	6	0.017278	0.05619	0.808335	1246	5	-0.18887	0.98032	0.98651	1	18555	0	-0.18887	-0.366488	-0.380923	0	0	328.967	267.632	-1.20149	-0.520881	-0.145032	-0.144422	-0.232717	0.0456112							377.15	191.54	508.93	422.27	121.24	352.67							163.43	133.19	460.16	381.95	103.03	364.03							1	0	0	0
DMP1	6	0.017291	0.05619	0.808335	1247	5	-0.20184	0.71894	0.8751	1	15781	1	-0.20184	-0.321356	-0.335792	0	0	377.02	347.264	-1.2796	0.258165	-0.329097	-0.222248	-0.181469	-0.17389							220.32	725.08	304.64	381.22	405.53	225.33							90.164	867.36	242.3	326.65	357.48	199.63							1	0	0	0
VAMP7	6	0.017295	0.05619	0.808335	1248	4	-0.36255	0.14907	0.37437	1	6425	2	-0.36255	-0.132415	-0.14685	0	0	347.738	328.082	0.477375	0.530956	-0.55741	-0.520276	-0.497496	-0.227639							347.59	232.88	317.96	327.08	213.15	647.77							484.31	336.93	215.74	227.75	150.69	553.07							1	0	0	0
RANBP3L	6	0.017295	0.05619	0.808335	1249	3	-0.17561	0.63167	0.82866	1	14800	2	-0.17561	-0.211181	-0.225617	0	0	402.423	339.717	-1.14779	-0.556249	0.600678	-0.309517	0.187537	-0.0417455							393.89	623.57	114.04	244.95	345.57	692.52							177.22	423.75	173.45	197.46	393.68	672.74							1	0	0	0
BTRC	6	0.0173	0.05619	0.808335	1250	4	-0.38816	0.78759	0.90885	1	16645	2	-0.38816	-0.465024	-0.479459	0	0	236.545	207.172	-1.3939	-0.967241	-0.450144	-0.326188	0.249335	0.0979998							119.62	141.47	168.16	307.61	233.55	448.86							44.9	71.871	122.82	245.16	277.8	480.48							1	0	0	0
SKIV2L	3	0.017301	0.03644	0.808335	1251	1	0.44488	0.037981	0.097512	1	2397	2	0.44488	-0.0339168	-0.0483521	0	0	359.9	394.19	-1.15296	0.606335	0.444871										374.07	332.01	373.62										167.67	505.97	508.93										0	0	0	0
BHLHA9	6	0.017312	0.05619	0.808335	1252	3	-0.14131	0.57453	0.80326	1	14196	1	-0.14131	-0.204204	-0.21864	0	0	349.513	291.94	-0.839999	-0.665401	0.532362	-0.301225	0.0304086	0.0186288							400.49	449.03	195.91	520.5	179.74	351.41							223.29	282.75	283.79	422.23	183.59	355.99							1	0	0	0
RPL12	6	0.017341	0.056366	0.808335	1253	1	-0.019776	0.72872	0.87951	1	15894	2	-0.019776	-0.21406	-0.228496	0	0	351.738	330.352	-1.46822	0.178459	0.140401	-0.0954834	-0.0696365	0.030117							325.51	473.58	370.29	361.89	135.03	444.13							117.01	536.07	408.24	338.65	128.62	453.52							0	0	0	0
NIFK	6	0.017344	0.056366	0.808335	1254	4	-0.16265	0.54005	0.78309	1	13841	1	-0.16265	-0.214835	-0.229271	0	0	371.627	306.058	-0.723661	-0.760037	0.61171	-0.155672	-0.169591	-0.091762							536.9	354.93	150.23	612.38	344.43	230.89							324.73	209.17	230.09	549.64	306.12	216.6							1	0	0	0
NT5C1A	6	0.017386	0.056366	0.808335	1255	4	-0.57269	0.83762	0.92163	1	16936	1	-0.57269	-0.451617	-0.466053	0	0	176.697	132.934	-1.19591	-0.566334	-0.648708	0.412538	-0.579031	-0.132256							149.04	287.94	209.19	108.75	71.09	234.17							64.494	194.13	133.07	145.08	47.258	213.57							1	0	0	0
SPARC	6	0.017393	0.056366	0.808335	1256	2	0.35233	0.044861	0.15801	1	2766	4	0.35233	-0.0230018	-0.0374371	0	0	367.192	404.482	-1.56505	0.600981	0.449951	0.359279	-0.328516	0.345344							299.77	374.87	556.66	291.13	510.97	169.75							100.65	569.1	760.76	373.74	406.71	215.93							0	1	0	0
TRAPPC3	6	0.017417	0.05651	0.808335	1257	5	-0.20699	0.7715	0.90105	1	16428	1	-0.20699	-0.397655	-0.41209	0	0	393.407	335.619	-1.50716	-0.650617	0.311734	-0.279818	-0.134203	-0.12586							253.45	236.14	346.97	529.33	545.12	449.43							88.516	150.06	430.9	435.83	496.61	411.8							1	0	0	0
C8orf34	6	0.017418	0.05651	0.808335	1258	3	0.024306	0.22956	0.49791	1	8563	3	0.024306	-0.0608499	-0.0752852	0	0	469.003	436.752	-0.90643	0.662504	-0.545834	0.376025	0.185249	-0.136612							500.29	160.3	644.8	370.17	624.78	513.68							266.44	254.31	441.37	480.69	710.52	467.18							1	1	0	0
MBTPS2	6	0.017422	0.05651	0.808335	1259	4	-0.32433	0.95717	0.97062	1	18130	1	-0.32433	-0.292993	-0.307428	0	0	352.588	303.028	-0.735582	-0.445812	-0.340126	-0.308486	0.0887077	-0.0166585							266.41	356.26	316.72	343.24	626.59	206.31							159.6	261.29	249.99	276.97	666.39	203.93							1	0	0	0
TMEM134	6	0.017449	0.057242	0.808335	1260	4	-0.37964	0.79296	0.91119	1	16710	2	-0.37964	-0.520467	-0.534903	0	0	232.205	201.62	-1.9054	-0.776344	-0.4447	-0.314593	0.159017	0.159218							81.752	194.72	179.01	329.59	477.52	130.64							21.09	113.27	131.26	264.82	533.28	146							1	0	0	0
CD81	6	0.017458	0.057378	0.808335	1261	4	-0.32643	0.53961	0.78261	1	13837	1	-0.32643	-0.175661	-0.190097	0	0	169.958	140.729	0.881482	-0.35623	-0.505413	-0.296651	-0.544795	-0.23236							51.145	286.71	140.52	399.57	111.67	30.131							95.065	223.76	98.695	325.12	76.234	25.5							1	0	0	0
CRLF2	6	0.017459	0.057378	0.808335	1262	2	0.080503	0.42385	0.6989	1	12148	3	0.080503	-0.336688	-0.351123	0	0	349.034	342.839	-1.81799	-0.929232	0.382303	0.183663	0.0845422	0.0765825							147.81	252.8	277.59	266.67	1081	68.336							41.205	132.28	362.12	303.01	1146.3	72.116							0	1	0	0
MRPS12	2	0.017462	0.02525	0.769649	1263	1	-0.23101	0.10909	0.20958	1	5134	1	-0.23101	-0.231036	-0.245471	0	0	345.135	336.485	-1.07347	0.611401											362.53	327.74											171.74	501.23											0	0	0	0
FOXJ3	6	0.017477	0.057378	0.808335	1264	5	-0.24202	0.00098034	0.0044364	1	79	1	-0.24202	0.0409614	0.0265261	0	0	225.543	238.41	1.73882	-0.41146	-0.404177	-0.19337	-0.242057	-0.241984							125.18	301.05	144.13	482.58	190.31	110.01							420.14	226.1	108.67	421.92	160.76	92.868							1	0	0	0
ARX	6	0.017484	0.057378	0.808335	1265	3	-0.11311	0.93533	0.95892	1	17795	1	-0.11311	-0.362402	-0.376837	0	0	240.932	192.812	-1.17559	-0.886977	0.159728	-0.167319	-0.0453152	-0.0589347							296.83	272.77	317.51	203.65	261.92	92.911							130.85	147.04	354.8	181.24	253.79	89.152							1	0	0	0
DCTN2	6	0.017498	0.057378	0.808335	1266	4	-0.17574	0.53185	0.77695	1	13764	2	-0.17574	-0.219672	-0.234107	0	0	393.062	348.092	-1.26824	-0.246633	0.342294	0.20609	-0.13669	-0.214847							396.77	627.49	172.88	521.8	488.51	150.92							164.14	528.73	219.44	602.08	444.26	129.9							1	0	0	0
CD80	6	0.017507	0.057378	0.808335	1267	4	-0.3308	0.039286	0.14577	1	2473	1	-0.3308	-0.0919182	-0.106353	0	0	382.213	341.94	1.03352	-0.549247	-0.477236	-0.350003	-0.311609	0.10307							233.22	756.02	317.27	484.29	335.77	166.71							478.45	516.33	227.63	379.75	270.35	179.13							1	0	0	0
SLC2A4RG	6	0.017512	0.057378	0.808335	1268	5	-0.27351	0.98077	0.98651	1	18564	0	-0.27351	-0.324691	-0.339127	0	0	200.862	156.295	-0.74418	-0.562018	-0.272913	-0.274068	-0.176211	0.0812443							280.32	166.8	370.62	90.061	215.48	81.893							166.95	112.66	306.57	74.306	190.59	86.695							1	0	0	0
ALDH1B1	6	0.017514	0.057378	0.808335	1269	5	-0.24942	0.41621	0.69069	1	12005	1	-0.24942	-0.198684	-0.21312	0	0	346.393	296.053	0.705172	-0.712725	-0.552012	-0.30453	-0.194317	-0.133693							148.38	388.91	202.44	390.71	556.4	391.52							242.54	236.91	137.76	316.17	486.16	356.78							1	0	0	0
R3HCC1L	6	0.01752	0.057378	0.808335	1270	5	-0.22163	0.80733	0.91395	1	16789	1	-0.22163	-0.351865	-0.3663	0	0	316.952	283.769	-1.4341	0.25615	-0.363491	-0.302326	-0.126508	-0.140912							209.61	456.93	213.89	173.71	498.56	349.01							76.942	545.9	166.03	140.68	456.62	316.44							1	0	0	0
EID2	6	0.017529	0.057379	0.808335	1271	5	-0.32152	0.14159	0.35898	1	6203	1	-0.32152	-0.151244	-0.16568	0	0	235.566	222.762	0.913401	-0.5989	-0.32956	-0.313453	-0.44635	-0.132602							175.45	168.54	281.39	308.34	81.656	398.02							331.34	110.94	223.72	247.93	59.661	362.98							1	0	0	0
ZNF254	6	0.017571	0.057379	0.808335	1272	4	-0.37349	0.83047	0.92005	1	16899	1	-0.37349	-0.476586	-0.491022	0	0	312.034	248.437	-0.970756	-1.30243	-0.419725	0.254099	-0.327301	-0.0934093							470.25	89.967	474.77	397.15	181.24	258.83							239.45	35.882	354.67	473.83	144.25	242.54							1	0	0	0
TICRR	6	0.017599	0.057531	0.808335	1273	3	-0.052571	0.26755	0.54553	1	9256	2	-0.052571	-0.172209	-0.186644	0	0	347.77	341.403	0.620539	-1.17453	-0.630436	0.256368	-0.181942	0.0767448							341.73	251.85	493.07	479.85	164.76	355.36							525.93	111.02	318.16	573.36	145.12	374.83							1	0	0	0
PXMP4	6	0.017602	0.057531	0.808335	1274	3	-0.017207	0.47145	0.74021	1	12985	2	-0.017207	-0.264577	-0.279012	0	0	325.808	305.193	-1.78098	0.517583	-0.450203	-0.158728	0.160536	0.124337							255.23	296.83	277.93	551.86	362.46	210.54							73.559	425.36	203.16	494.26	405.24	229.58							1	0	0	0
SSC4D	6	0.017604	0.057531	0.808335	1275	5	-0.40176	0.98787	0.99242	1	18700	0	-0.40176	-0.425838	-0.440273	0	0	278.218	223.153	-0.923357	-0.716013	-0.601404	-0.202069	-0.12004	0.00785584							206.84	264.91	158.73	272.61	492.5	273.72							108.59	160.88	104.28	236.85	453.1	275.22							1	0	0	0
MAP4K4	6	0.017663	0.0577	0.808335	1276	4	-0.40428	0.44235	0.71658	1	12475	1	-0.40428	-0.269841	-0.284276	0	0	222.004	184.682	0.835845	-0.596168	-1.0065	-0.51511	-0.293491	-0.0436253							82.534	402.91	70.449	129.6	377.27	269.26							148.1	266.19	34.564	90.386	307.64	261.21							1	0	0	0
ODF4	6	0.017684	0.057845	0.808335	1277	5	-0.32611	0.89656	0.94038	1	17392	1	-0.32611	-0.284719	-0.299154	0	0	343.06	299.362	-0.303921	-0.348297	-0.759667	-0.39988	0.217787	-0.114334							551.77	409.37	88.162	164.69	299.77	544.6							446.77	321.35	51.662	124.58	348.78	503.03							1	0	0	0
ABCC10	6	0.017702	0.057846	0.808335	1278	4	-0.29026	0.70737	0.87023	1	15647	2	-0.29026	-0.200525	-0.214961	0	0	460.163	385.523	-0.525624	-0.351458	-0.520829	-0.229075	0.26148	0.162354							695.63	723.44	203.37	630.53	192.5	315.51							482.92	566.81	141.44	537.81	230.95	353.21							1	0	0	0
WNT2B	6	0.017707	0.057846	0.808335	1279	2	-0.069292	0.18672	0.45409	1	7568	2	-0.069292	-0.274503	-0.288938	0	0	253.611	243.703	-1.55878	0.512335	-0.939785	0.477784	-0.0870004	-0.0515736							299.82	340.85	174.97	258.83	361.6	85.597							101.11	486.6	90.735	360.84	340.38	82.556							0	0	0	0
RGS19	6	0.017759	0.058002	0.808335	1280	3	-0.064496	0.48337	0.75014	1	13205	3	-0.064496	-0.743333	-0.757769	0	1	212.44	210.115	-4.3186	0.489218	-0.74791	0.246343	-0.25126	0.122206							127.96	206.91	130.66	405.72	134.7	268.69							5.4629	290.84	77.399	481.45	113.01	292.53							1	1	0	0
TCP11	6	0.017811	0.058002	0.808335	1281	3	-0.11106	0.98515	0.98953	1	18645	0	-0.11106	-0.392457	-0.406892	0	0	331.587	267.705	-1.31094	-0.849748	-0.149674	-0.0724461	0.0359851	-0.00792363							377.53	243.07	435.04	99.274	121.74	712.87							151.57	134.43	392.07	94.363	124.84	708.96							1	0	0	0
CERS5	6	0.01785	0.058002	0.808335	1282	5	-0.25357	0.96335	0.97451	1	18247	0	-0.25357	-0.279127	-0.293563	0	0	376.928	304.733	-0.739858	-0.465947	-0.313541	-0.193581	-0.114776	0.152938							341.87	493.05	513.09	254.56	533.56	125.44							204.31	356.69	412.67	222.47	492.68	139.58							1	0	0	0
VRK3	6	0.017861	0.058002	0.808335	1283	5	-0.32139	0.74123	0.88268	1	16061	1	-0.32139	-0.262188	-0.276624	0	0	312.888	269.91	-0.595981	-0.556724	0.375032	-0.486638	-0.156153	-0.152666							276.98	255.75	253.49	246.84	557.56	286.71							182.91	173.55	329.04	175.88	500.26	257.82							1	0	0	0
NIPSNAP1	6	0.017905	0.058002	0.808335	1284	4	-0.32065	0.45419	0.72824	1	12682	2	-0.32065	-0.15165	-0.166086	0	0	400.988	359.288	-0.273616	-0.55242	0.299243	-0.406907	0.391455	-0.367657							1029.7	252.8	414.1	324.56	147.95	236.82							851.64	172.06	509.78	244.55	194.38	183.32							1	0	0	0
ACBD5	6	0.017916	0.058002	0.808335	1285	2	0.11522	0.41923	0.6937	1	12059	3	0.11522	-0.0682143	-0.0826497	0	0	195.606	172.209	-1.27367	0.374196	0.443731	0.204566	-0.183944	0.0258389							392.83	203.75	63.254	135.34	150.37	228.09							161.89	264.38	86.393	156.11	132.25	232.23							0	1	0	0
GUCA1A	6	0.017921	0.058002	0.808335	1286	2	0.18461	0.055736	0.18326	1	3226	3	0.18461	-0.0298531	-0.0442884	0	0	344.307	352.708	0.688934	-1.02813	-0.593178	0.356608	0.384033	0.0126106							206.91	246.58	547.59	436.25	357.28	271.23							334.17	120.4	362.65	558.86	466.55	273.62							0	1	0	0
DERA	6	0.017968	0.058188	0.808335	1287	2	0.039523	0.70225	0.86503	1	15593	2	0.039523	-0.171045	-0.185481	0	0	364.978	332.728	-1.27023	-0.261509	0.283843	0.14262	0.0593969	0.0196027							393.94	479.2	235.21	448.05	372.78	260.69							162.74	399.59	286.57	494.71	388.49	264.27							0	0	0	0
GALR3	6	0.01802	0.058325	0.808335	1288	3	-0.17941	0.7009	0.86503	1	15579	2	-0.17941	-0.467834	-0.48227	0	0	307.835	279.021	-1.30433	-1.63984	0.362744	-0.415657	0.133244	0.0568338							379.48	71.47	331.18	224.03	533.74	307.11							153.06	22.255	426.14	167.7	585.48	319.49							1	0	0	0
BCAP31	6	0.018054	0.058325	0.808335	1289	4	-0.3809	0.3298	0.60603	1	10414	2	-0.3809	-0.404227	-0.418662	0	1	244.572	234.165	0.557563	-0.977708	-0.416957	-1.40047	-0.344801	0.157009							375.87	248.81	287.33	27.353	268.4	259.67							553.67	125.85	214.96	9.7403	211.13	289.64							1	0	0	0
EIF2AK3	6	0.018072	0.058325	0.808335	1290	3	-0.091154	0.78389	0.90615	1	16591	2	-0.091154	-0.323488	-0.337923	0	0	329.352	286.287	-1.45178	-0.53598	-0.225704	0.130335	0.0987958	0.0434085							327.72	276.69	273.06	369.29	461.9	267.45							119.17	190.52	233.37	404.3	494.71	275.65							1	0	0	0
EXOC3L1	6	0.018087	0.058325	0.808335	1291	3	-0.12869	0.28889	0.57194	1	9637	2	-0.12869	-0.249883	-0.264318	0	0	314.197	307.369	-0.938453	-1.07786	0.467441	0.306923	-0.124499	-0.132849							262.4	197.41	293.6	535.6	394.15	202.02							136.44	92.993	406.33	662.81	361.48	184.16							1	0	0	0
MBD5	6	0.018096	0.058325	0.808335	1292	2	0.058139	0.029814	0.11524	1	1947	2	0.058139	-0.0855526	-0.0999879	0	0	332.038	349.87	0.952829	-0.686827	-1.18807	0.29259	0.147226	-0.0310672							342.51	624.4	170.48	480.77	141.78	232.29							663.92	387.51	74.261	589.09	157.12	227.32							0	0	0	0
MIER1	6	0.018098	0.058325	0.808335	1293	3	-0.18875	0.68152	0.85581	1	15341	2	-0.18875	-0.142291	-0.156726	0	0	293.189	250.552	-0.443204	-0.567598	-0.448997	0.24652	0.293794	0.0657413							497.94	295.47	411.94	291.58	89.255	172.95							365.97	199.04	301.5	346.1	109.64	181.06							1	0	0	0
HSPA2	6	0.018129	0.058326	0.808335	1294	5	-0.24949	0.58518	0.80883	1	14311	1	-0.24949	-0.257738	-0.272173	0	0	374.612	349.563	-0.569821	0.319229	-0.663085	-0.301723	-0.197327	-0.1337							393.3	722.44	209.11	324.09	224.29	374.44							264.64	901.61	131.69	262.74	195.49	341.21							1	0	0	0
GLT8D2	6	0.018137	0.058326	0.808335	1295	3	-0.26165	0.92951	0.95647	1	17717	1	-0.26165	-0.465233	-0.479669	0	0	195.588	154.984	-1.67299	-0.734885	0.195659	-0.405948	-0.117343	-0.055892							128.24	370.83	223.17	66.247	194.99	190.05							39.53	222.42	255.73	49.754	179.68	182.79							1	0	0	0
OAS2	6	0.018154	0.058326	0.808335	1296	4	-0.42845	0.084074	0.24371	1	4289	1	-0.42845	-0.188293	-0.202728	0	0	181.121	130.493	1.77918	-1.0872	-0.854535	-0.540958	-0.315975	-0.110269							22.509	236.68	286.5	123.47	298.3	119.27							79.69	110.87	158	84.55	239.43	110.42							1	0	0	0
C8orf82	6	0.018177	0.058326	0.808335	1297	1	0.15981	0.036835	0.14022	1	2328	5	0.15981	-0.0235119	-0.0379472	0	0	413.445	429.952	-1.34909	0.562382	0.206785	0.119195	0.159014	0.160643							361.46	189.6	666.95	733.6	316.79	212.27							141.28	280.46	769.89	796.87	353.82	237.39							0	1	0	0
IL17A	6	0.018177	0.058326	0.808335	1298	5	-0.25251	0.12198	0.32215	1	5583	1	-0.25251	-0.0497337	-0.064169	0	0	226.74	196.078	1.3133	-0.612064	-0.29081	-0.338787	-0.214235	-0.15581							58.221	370.84	310.41	139.09	213.86	268.02							146.17	242.28	253.56	109.77	184.21	240.48							1	0	0	0
CYSTM1	6	0.018194	0.058326	0.808335	1299	3	-0.29199	0.49229	0.75512	1	13351	1	-0.29199	-0.22205	-0.236486	0	0	311.543	266.85	-1.00477	0.658433	-0.510169	-0.525207	0.123199	-0.0737913							223.34	142.49	471.84	304.4	227.61	499.58							110.8	225.48	331	211.21	247.99	474.62							1	0	0	0
OTX2	6	0.018196	0.058326	0.808335	1300	3	0.036925	0.33134	0.608	1	10450	3	0.036925	-0.103825	-0.118261	0	0	377.56	339.563	-0.785688	-0.60625	0.425352	0.178483	0.269795	-0.104644							342.49	522.99	144.29	486.42	129.57	639.6							198.25	343.21	194.11	550.61	156.42	594.78							1	1	0	0
SATL1	6	0.018229	0.05864	0.808335	1301	4	-0.21278	0.97631	0.98348	1	18481	0	-0.21278	-0.361544	-0.37598	0	0	395.81	321.307	-1.2693	-0.451552	-0.156525	-0.269037	-0.0928997	0.0700488							393.47	284.29	932.41	223.48	287.95	253.26							162.65	207.62	836.44	185.29	269.93	265.91							1	0	0	0
OR2AP1	6	0.018279	0.058641	0.808335	1302	4	-0.37895	0.9585	0.97151	1	18158	1	-0.37895	-0.293815	-0.30825	0	0	377.803	330.317	-0.555039	-0.460653	-0.525225	-0.297227	0.109527	-0.0342718							260.71	312.05	191.07	360.63	360.84	781.52							177.13	226.48	132.46	293.3	389.38	763.15							1	0	0	0
GATA5	6	0.018279	0.058641	0.808335	1303	3	-0.1516	0.68564	0.85847	1	15408	2	-0.1516	-0.172129	-0.186564	0	0	371.043	320.68	-0.677691	-0.601981	0.278408	-0.381226	0.271701	0.0780149							506.13	528.97	393.68	262.85	105.5	429.13							316.04	348.17	477.69	201.58	127.57	453.03							1	0	0	0
HERC2	6	0.018313	0.058802	0.808335	1304	5	-0.19837	0.5731	0.80146	1	14173	1	-0.19837	-0.170201	-0.184636	0	0	331.672	277.99	-0.535092	0.53974	-0.456782	-0.205311	-0.172291	-0.191469							836.89	189.65	196.17	332.89	263.73	170.7							577.24	276.15	142.66	288.6	233.93	149.36							1	0	0	0
LSM1	6	0.018313	0.058802	0.808335	1305	2	0.11373	0.010792	0.046828	1	805	3	0.11373	-0.0413579	-0.0557932	0	0	259.768	308.111	1.1484	0.584708	-1.3001	-0.908654	0.312672	-0.0851708							279.42	264.08	161.84	257.86	227.3	368.11							620.6	396.55	65.129	136.89	282.55	346.95							0	1	0	0
TYW1	6	0.018333	0.058802	0.808335	1306	1	0.24442	0.12544	0.32658	1	5699	4	0.24442	0.128304	0.113869	0	0	304.113	323.922	-1.03007	0.718728	0.480434	0.330916	0.15797	0.11185							537.04	246.58	276.48	274.55	374.92	115.11							262.47	406.45	386.13	345.59	418.42	124.47							0	1	0	0
TMEM92	6	0.018408	0.059412	0.808335	1307	4	-0.43606	0.99508	0.99673	1	18829	0	-0.43606	-0.367199	-0.381634	0	0	288.012	219.537	-0.645832	-0.51946	-0.523693	-0.352656	-0.078192	-0.0833599							326.01	476.83	225.47	253.82	290.91	155.03							208	332.35	156.53	198.56	275.51	146.27							1	0	0	0
OR3A2	6	0.018413	0.059557	0.808335	1308	3	-0.23096	0.59801	0.81243	1	14439	2	-0.23096	-0.143423	-0.157859	0	0	396.552	348.777	-0.48208	-0.467487	-0.415855	0.345624	0.205293	-0.0460356							570.79	439.03	475.55	251.05	372.92	269.97							408.37	317.24	356.21	319.28	430.1	261.46							1	0	0	0
MBTD1	6	0.018418	0.059722	0.808335	1309	5	-0.288	0.99671	0.99775	1	18864	0	-0.288	-0.417305	-0.43174	0	0	348.922	272.733	-1.15734	-0.54101	-0.400702	-0.175265	-0.130822	-0.0986848							302.12	423.93	178.25	553.48	386.13	249.62							134.9	291.05	134.78	490.05	352.57	233.05							1	0	0	0
DDX52	6	0.018426	0.059722	0.808335	1310	5	-0.23253	0.62698	0.82754	1	14748	1	-0.23253	-0.392215	-0.406651	0	0	264.356	243.411	-1.36857	0.339846	-0.684093	-0.288566	-0.176548	-0.175363							227.61	529.19	69.643	181.31	373.71	204.67							87.535	670.02	42.968	148.26	330.55	181.13							1	0	0	0
ATP6V1C2	6	0.018447	0.06031	0.808335	1311	5	-0.20321	0.85442	0.92647	1	17057	1	-0.20321	-0.253055	-0.26749	0	0	562.638	484.387	-0.531447	-0.603602	-0.218492	0.19915	-0.187888	-0.17605							831.74	200.76	1012.4	590.94	537.12	202.87							575.14	131.78	869.98	678.56	471.41	179.45							1	0	0	0
SDCBP2	6	0.018447	0.06031	0.808335	1312	4	-0.27647	0.9948	0.99653	1	18823	0	-0.27647	-0.381515	-0.39595	0	0	304.567	230.581	-0.772733	-0.772451	-0.4109	-0.142048	-0.0949873	-0.0959684							435.42	338.14	199.81	594.51	163	96.52							254.44	197.54	150.04	538.67	152.55	90.244							1	0	0	0
ZBTB41	6	0.018464	0.06031	0.808335	1313	3	-0.021838	0.088268	0.24903	1	4436	3	-0.021838	-0.0774774	-0.0919127	0	0	323.91	320.633	0.421887	0.542008	-0.700561	-0.431929	-0.68452	0.388251							427.11	195.58	281.27	597.5	186.01	255.99							572.53	285.22	172.69	442.65	115.36	335.35							1	1	0	0
MSL2	6	0.01849	0.06031	0.808335	1314	2	0.014822	0.14275	0.36114	1	6239	3	0.014822	-0.157357	-0.171793	0	0	376.632	376.205	0.65426	-1.1006	-0.812189	0.284795	0.116168	-0.0865809							467.1	484.05	228.44	200.02	660.4	219.78							735.7	225.19	129.67	243.89	715.86	206.92							0	1	0	0
GOLGA6L6	2	0.018495	0.026194	0.769649	1315	2	-0.60909	0.93486	0.94207	1	17788	0	-0.60909	-0.609108	-0.623544	0	0	478.35	347.51	-1.03656	-0.181661											375.09	581.61											182.34	512.68											0	0	0	0
TDRKH	6	0.0185	0.06031	0.808335	1316	4	-0.42411	0.67373	0.85212	1	15248	2	-0.42411	-0.348971	-0.363406	0	0	334.855	321.421	-0.986016	-0.63741	0.223859	-0.468847	-0.37932	0.153909							173.33	159.92	755.97	235.54	218.68	465.69							87.014	102.45	883.03	169.91	167.89	518.23							1	0	0	0
PRSS37	6	0.01854	0.06031	0.808335	1317	4	-0.40918	0.28049	0.56184	1	9482	2	-0.40918	-0.279479	-0.293914	0	0	343.492	315.852	-0.77498	-0.83632	0.37521	0.377603	-0.529095	-0.289291							431.6	295.07	526.29	326.36	178.44	303.19							251.81	164.82	682.91	424.3	123.35	247.92							1	0	0	0
CEP128	6	0.018542	0.06031	0.808335	1318	2	0.07426	0.43349	0.70537	1	12328	2	0.07426	-0.185123	-0.199558	0	0	287.795	276.93	-1.41832	0.319277	0.293872	-0.454141	0.0603993	0.0881726							336.62	320.31	336.81	141.23	433.81	157.99							125.32	399.9	413.13	102.82	452.4	168.01							0	0	0	0
MAB21L1	6	0.018594	0.060311	0.808335	1319	2	0.1379	0.050285	0.17127	1	3032	3	0.1379	-0.185415	-0.19985	0	0	257.832	282.418	-2.70105	0.854119	0.605924	0.414324	-0.147226	-0.138584							169.04	119.72	305.56	292.08	536.03	124.56							25.149	217.22	465.57	389.58	483.93	113.06							0	1	0	0
DKK3	6	0.018598	0.060311	0.808335	1320	4	-0.4715	0.71613	0.87235	1	15739	1	-0.4715	-0.323858	-0.338294	0	0	194.382	169.238	0.461756	-0.840216	-0.614662	-0.458343	-0.484658	-0.00702643							164.74	111.62	168.32	235.83	134.82	350.96							227.26	61.905	109.58	171.37	96.066	349.25							1	0	0	0
FAM86B1	5	0.018613	0.051556	0.808335	1321	2	0.06212	0.52692	0.74331	1	13709	1	0.06212	-0.236144	-0.250579	0	0	226.943	186.328	-0.946344	0.475591	-0.88699	0.114848	0.0621751								581.45	249.2	76.575	126.08	101.41								301.26	346.9	40.948	136.61	105.92								0	0	0	0
ZNF492	6	0.018615	0.060311	0.808335	1322	5	-0.2197	0.87614	0.9331	1	17232	1	-0.2197	-0.214559	-0.228994	0	0	208.797	173.552	-0.573232	-0.579157	0.455712	-0.22037	-0.219012	-0.151295							204.77	193.68	57.604	311.52	207.88	277.33							137.3	129.31	79.373	267.25	178.46	249.62							1	0	0	0
C11orf21	6	0.018618	0.060311	0.808335	1323	4	-0.33756	0.80112	0.91272	1	16754	1	-0.33756	-0.237013	-0.251448	0	0	373.762	323.142	-0.65511	-0.402001	0.318567	-0.432951	-0.273137	0.0225549							324.75	579.57	275.74	175.66	425.19	461.66							205.86	438.38	344.12	129.86	351.68	468.95							1	0	0	0
TBC1D10C	6	0.01863	0.060311	0.808335	1324	4	-0.44049	0.73253	0.87951	1	15950	2	-0.44049	-0.308069	-0.322504	0	0	235.662	200.56	-0.493155	-0.714706	-0.767889	0.344401	-0.387797	0.170732							413.81	187.65	143.77	236.85	208.5	223.39							293.71	113.95	84.02	300.98	159.12	251.58							1	0	0	0
SPRR1B	6	0.018647	0.060311	0.808335	1325	2	0.17467	0.13183	0.33974	1	5895	3	0.17467	-0.000771655	-0.015207	0	0	286.153	276.462	-1.04897	0.643596	0.452693	0.311718	-0.401315	0.0376517							520.92	116.73	284.03	325.72	188.39	281.13							251.25	182.92	389.09	404.52	142.4	288.59							0	1	0	0
SOGA3	6	0.018671	0.060311	0.808335	1326	5	-0.36869	0.9913	0.99463	1	18764	0	-0.36869	-0.584651	-0.599086	0	0	224.915	172.689	-1.86866	-0.748769	-0.420339	-0.317005	-0.132341	-0.0207952							174.19	82.25	238.01	312.74	303.62	238.68							46.972	48.543	177.6	250.85	276.92	235.25							1	0	0	0
METTL5	6	0.018681	0.060311	0.808335	1327	5	-0.17955	0.53624	0.78028	1	13805	1	-0.17955	-0.115984	-0.13042	0	0	219.417	208.591	0.551115	-0.463	-0.264017	-0.181422	-0.160876	-0.177706							203.27	134.42	222.22	259.48	301.98	195.13							298.3	97.244	184.89	228.7	270.01	172.4							1	0	0	0
GJB3	6	0.018699	0.060311	0.808335	1328	3	-0.10283	0.96919	0.97918	1	18354	0	-0.10283	-0.337252	-0.351687	0	0	180.107	133.537	-1.67888	-0.386115	-0.267244	0.161772	0.0853573	0.0615951							271.28	311.59	226.21	73.06	120.41	78.094							84.04	238.19	187.79	81.848	127.81	81.544							1	0	0	0
OARD1	6	0.018719	0.060614	0.808335	1329	3	-0.32661	0.19718	0.46552	1	7873	2	-0.32661	-0.386619	-0.401054	0	0	178.9	172.104	-1.79924	0.636823	0.556127	-1.06027	-0.637947	-0.0152105							77.952	126.32	163.57	100.82	210.04	394.7							21.685	196.97	240.97	47.827	134.62	390.55							1	0	0	0
FAAH	6	0.018742	0.060764	0.808335	1330	3	-0.25061	0.22102	0.48428	1	8405	2	-0.25061	-0.336508	-0.350943	0	0	268.995	240.882	-1.55749	-0.918127	0.587747	0.370037	-0.376339	-0.12487							190.24	251.95	126.7	436.47	440.88	167.73							63.972	132.86	190.92	564.38	339.42	153.74							1	0	0	0
SLIT3	6	0.018745	0.060764	0.808335	1331	4	-0.27566	0.034075	0.1312	1	2175	2	-0.27566	0.109531	0.0950953	0	0	293.65	256.675	1.55243	0.854013	-0.355378	-0.749631	-0.448309	-0.195944							22.652	133.82	744.78	166.61	407.95	286.09							68.374	242.69	581.95	98.687	298.72	249.63							1	0	0	0
CNOT10	6	0.018751	0.060764	0.808335	1332	2	-0.083721	0.47595	0.74324	1	13072	1	-0.083721	-0.226374	-0.240809	0	0	284.707	258.352	-1.04375	-0.73152	0.478215	-0.0896356	0.106209	-0.0777592							246.06	370.08	362.57	457.5	121.52	150.51							118.84	222.49	505.46	429.88	130.88	142.56							0	0	0	0
L3MBTL1	6	0.018751	0.060764	0.808335	1333	1	0.23409	0.035862	0.13738	1	2268	5	0.23409	0.0814384	0.0670031	0	0	435.24	465.183	-0.9844	0.540987	0.335913	0.252982	0.215175	0.127974							574.8	324.32	522.16	430.32	379.74	380.1							290.03	472.33	659.32	512.99	440.98	415.45							0	1	0	0
HKDC1	6	0.018762	0.060764	0.808335	1334	3	-0.24495	0.46001	0.73492	1	12781	3	-0.24495	-0.592297	-0.606732	0	1	251.614	248.211	-1.42455	-2.09489	-0.614788	0.258147	0.197444	0.124851							115.92	42.194	224.55	333.13	476.62	317.27							42.557	9.1111	146.29	398.6	546.67	346.04							1	1	0	0
TMPRSS7	6	0.018775	0.060765	0.808335	1335	4	-0.32436	0.40205	0.68069	1	11745	1	-0.32436	-0.627131	-0.641567	0	1	241.156	225.06	-3.15712	0.519136	-0.368204	-0.387258	-0.280492	-0.0888539							72.657	364.9	269.14	211.77	401.06	127.41							7.2571	523.37	208.29	161.68	330.02	119.74							1	0	0	0
TRIM38	6	0.018784	0.060765	0.808335	1336	3	-0.24871	0.45971	0.73492	1	12775	2	-0.24871	-0.378465	-0.3929	0	0	314.721	276.807	-2.12768	0.796459	-0.463544	-0.722189	0.280033	-0.0338728							144.84	68.454	577.79	168.01	340.28	588.95							32.372	119.63	418.74	101.45	413.39	575.26							1	0	0	0
SLFN5	6	0.018793	0.060947	0.808335	1337	4	-0.32946	0.23782	0.50555	1	8716	2	-0.32946	-0.262312	-0.276748	0	0	289.083	242.67	0.764107	-1.2758	-0.614876	-0.395063	-0.263909	0.211668							207.1	230.84	504.83	416.21	220.09	155.43							352.42	94.749	329.3	316.27	183.13	180.15							1	0	0	0
ANKS4B	6	0.018801	0.061188	0.808335	1338	3	-0.2484	0.67869	0.85422	1	15312	2	-0.2484	-0.177154	-0.191589	0	0	332.327	288.44	-0.654656	-0.42862	-0.490365	0.352315	0.226571	-0.0681695							325.34	595.55	342.6	320.9	174.83	234.74							206.3	442.22	243.59	409.94	204.73	223.86							1	0	0	0
SYK	6	0.018803	0.061188	0.808335	1339	2	-0.081069	0.54902	0.78776	1	13925	2	-0.081069	-0.203656	-0.218091	0	0	209.495	175.762	-1.42635	0.657175	-0.605529	0.314954	-0.0987319	-0.06345							333.56	105.83	208.47	166.97	173.31	268.83							123.48	167.47	136.67	207.95	161.78	257.22							0	0	0	0
PLCL1	6	0.018805	0.061188	0.808335	1340	5	-0.46032	0.944	0.96293	1	17930	1	-0.46032	-0.439948	-0.454384	0	0	288.311	235.517	-0.852286	-0.695438	-0.850657	-0.141839	0.125747	-0.225218							346.64	276.48	77.834	468.26	443.92	116.73							191.56	170.35	42.716	424.32	484.44	99.714							1	0	0	0
FUBP1	6	0.018832	0.061188	0.808335	1341	5	-0.15723	0.92139	0.95253	1	17623	1	-0.15723	-0.289554	-0.303989	0	0	390.513	323.185	-1.00672	-0.457852	-0.163908	0.186765	-0.145061	-0.150547							394.84	450.88	580.12	294.64	346.38	276.22							196	328	517.71	335.5	313.15	248.75							1	0	0	0
ZNF569	6	0.018842	0.061188	0.808335	1342	5	-0.36119	0.81267	0.91579	1	16814	1	-0.36119	-0.295525	-0.30996	0	0	414.573	338.693	-0.726908	-0.441082	-0.341749	0.262508	-0.380708	-0.14521							479.77	733.65	367.82	414.91	215.22	276.07							289.48	540.13	290.03	497.91	165.07	249.54							1	0	0	0
TIE1	6	0.018855	0.061188	0.808335	1343	3	-0.2729	0.23473	0.50424	1	8653	2	-0.2729	-0.480762	-0.495197	0	0	303.918	295.504	-2.50595	0.589374	-0.898036	0.475845	-0.531632	-0.014172							179.2	438.72	215.43	168.63	273.18	548.35							30.724	660.6	115.14	234.91	188.67	542.98							1	0	0	0
MYO1E	6	0.018878	0.061188	0.808335	1344	3	-0.25501	0.91229	0.94759	1	17542	1	-0.25501	-0.252063	-0.266498	0	0	486.14	418.03	-0.578299	-0.684316	-0.454947	0.186497	0.0737029	-0.0550158							729.09	415.76	288.06	347.92	694.42	441.59							487.98	258.35	209.88	396.07	730.87	425.03							1	0	0	0
SRXN1	6	0.018898	0.061826	0.808335	1345	4	-0.3812	0.74178	0.88268	1	16071	1	-0.3812	-0.277992	-0.292427	0	0	235.49	188.474	-0.870696	0.42435	-0.320402	-0.442022	-0.511239	0.0520581							440.74	183.14	339.09	175.47	120.64	153.86							240.58	246.11	271.36	128.9	84.345	159.55							1	0	0	0
ZNF300	6	0.018907	0.061826	0.808335	1346	2	0.34626	0.022546	0.085365	1	1510	4	0.34626	-0.230882	-0.245317	0	0	222.732	251.952	-2.75018	0.629129	0.356158	0.397276	0.336375	-0.354051							166.11	115.66	463.3	210.47	290.72	90.133							23.838	179.43	593.31	277.51	367.32	70.301							0	1	0	0
UTP11	6	0.018917	0.061826	0.808335	1347	4	-0.44063	0.84562	0.92439	1	16997	1	-0.44063	-0.61515	-0.629585	0	0	280.513	229.2	-2.41242	-0.593162	-0.589607	0.248119	-0.291673	-0.0521621							114.8	394.27	241.67	371.86	332.25	228.23							20.752	261.02	160.26	441.83	271.25	220.09							1	0	0	0
XAF1	6	0.018954	0.061827	0.808335	1348	3	-0.26278	0.61949	0.82374	1	14671	1	-0.26278	-0.357209	-0.371645	0	0	260.157	219.728	-0.947442	-1.13088	0.415037	-0.467072	-0.058567	0.0456675							342.11	181	324.2	310.93	188.53	214.17							176.92	82.108	432.6	224.66	180.99	221.09							1	0	0	0
OR5AR1	6	0.01896	0.061827	0.808335	1349	2	0.4151	0.05963	0.19281	1	3385	4	0.4151	-0.00554636	-0.0199817	0	0	176.433	146.896	-1.01817	-1.11708	0.692585	0.57922	0.50995	0.320214							543.27	116.23	64.228	90.798	83.389	160.68							267.73	53.046	104.42	136.15	119.17	200.86							0	1	0	0
ZNF583	6	0.018962	0.061827	0.808335	1350	4	-0.37178	0.96719	0.97822	1	18315	0	-0.37178	-0.311975	-0.32641	0	0	241.715	198.388	-0.742777	-0.558329	-0.385798	-0.35775	0.139682	0.0331223							178.94	259.57	301.5	242.74	122.35	345.19							106.53	175.95	230.52	189.21	134.89	353.23							1	0	0	0
HEPHL1	6	0.01899	0.062463	0.808335	1351	4	-0.37727	0.51879	0.76665	1	13611	2	-0.37727	-0.266767	-0.281202	0	0	394.7	353.855	-0.738547	-0.612987	-0.515773	0.286747	0.218742	-0.23878							333.65	325.96	310.03	419.58	482.27	496.71							199.57	212.78	216.54	512.06	561.39	420.79							1	0	0	0
UCK1	6	0.019012	0.062463	0.808335	1352	3	-0.13312	0.49439	0.75678	1	13368	1	-0.13312	-0.257982	-0.272418	0	0	251.015	216.962	-1.37838	0.515773	-0.368392	-0.168819	-0.0974339	-0.050642							347.42	279.11	321.78	152.22	212.61	192.95							133.02	399.49	249.04	135.3	198.66	186.26							1	0	0	0
PPP2R5E	6	0.019033	0.062463	0.808335	1353	3	-0.29712	0.49487	0.75757	1	13374	2	-0.29712	-0.316913	-0.331348	0	0	242.442	212.027	-1.41962	0.589011	-0.530423	-0.798677	0.322013	-0.0637775							213.51	193.52	401.44	140.26	202.14	303.78							79.186	291.6	277.63	80.207	252.94	290.6							1	0	0	0
TAL1	6	0.019064	0.062676	0.808335	1354	1	0.087722	0.40621	0.6834	1	11818	2	0.087722	-0.0405351	-0.0549704	0	0	321.885	316.175	-1.05318	0.356477	0.345135	0.0913625	0.0840801	-0.0670897							513.54	513.35	250.6	270.66	187.63	195.53							246.96	657.52	318.6	288.42	198.95	186.6							0	0	0	0
CCZ1B	6	0.019065	0.062863	0.808335	1355	3	-0.19228	0.45491	0.73	1	12696	3	-0.19228	-0.262033	-0.276469	0	0	509.608	468.697	-0.474815	-1.08838	-0.627232	0.225488	0.302499	0.0902352							1133.5	191.43	150.02	736	285.91	560.79							815.34	89.498	96.773	860.68	352.84	597.05							1	1	0	0
DYNC1LI2	6	0.019116	0.06304	0.808335	1356	5	-0.19179	0.9965	0.99764	1	18859	0	-0.19179	-0.391898	-0.406333	0	0	403.497	313.02	-1.14327	-0.601547	-0.190719	-0.153661	-0.192885	-0.0693033							453.11	443.02	527.22	390.85	119.1	487.68							204.59	291.63	461.81	351.26	104.07	464.76							1	0	0	0
WIPI2	6	0.019134	0.06304	0.808335	1357	5	-0.27685	0.95237	0.96814	1	18061	1	-0.27685	-0.248804	-0.26324	0	0	318.56	284.197	-0.35984	-0.375231	-0.568725	-0.193836	0.11952	-0.114715							404.03	183.92	60.049	395.51	378.63	489.22							314.62	141.57	40.16	345.66	411.42	451.75							1	0	0	0
MX2	6	0.019159	0.06304	0.808335	1358	4	-0.68496	0.11257	0.30209	1	5262	2	-0.68496	-0.340125	-0.354561	0	0	186.276	154.166	1.22437	-1.10992	-0.736609	-0.633243	-0.923576	0.138223							78.451	199.74	363.21	161.1	33.503	281.65							184.64	92.007	217.58	103.51	17.19	310.07							1	0	0	0
C4orf48	6	0.019168	0.06304	0.808335	1359	3	-0.22286	0.9715	0.98055	1	18401	0	-0.22286	-0.700398	-0.714833	0	0	297.245	263.377	-3.42786	-0.401155	-0.343116	-0.102635	0.0652065	0.00717209							142.23	210.33	159.16	212.34	514.63	544.78							12.309	159.03	125.26	197.69	538.47	547.5							1	0	0	0
FBXO48	4	0.019175	0.049122	0.808335	1360	2	-0.23792	0.96816	0.97598	1	18334	0	-0.23792	-0.448651	-0.463086	0	0	308.129	234.359	-1.27576	-0.333808	-0.142059	-0.0429715									339.14	354.15	94.857	444.37									139.48	280.79	85.868	431.3									0	0	0	0
ITPK1	6	0.019219	0.063914	0.808335	1361	2	0.12328	0.044708	0.15801	1	2755	3	0.12328	-0.0230013	-0.0374367	0	0	186.392	208.787	1.04285	0.707811	-1.12882	-1.0064	0.176031	0.0705213							216.59	147.36	207.38	215.74	186.56	144.72							447.3	241.32	94.29	106.89	210.9	152.02							0	1	0	0
RIT2	6	0.01922	0.063914	0.808335	1362	2	-0.12102	0.15176	0.38135	1	6511	2	-0.12102	-0.281542	-0.295977	0	0	349.163	376.743	0.503821	-1.72557	-0.360245	0.13477	-0.100534	-0.141489							926.95	260.09	177.94	313.14	293.15	123.71							1314.8	77.948	138.4	343.9	273.35	112.06							0	0	0	0
TINF2	6	0.019258	0.063914	0.808335	1363	3	-0.05013	0.10265	0.27669	1	4917	3	-0.05013	-0.0788034	-0.0932387	0	0	404.075	394.318	-0.874965	0.476953	0.573246	-0.547784	-0.397532	0.297262							411.44	423.45	242.14	410.8	511.24	425.38							223.89	589.75	360.76	280.7	387.87	522.94							1	1	0	0
P4HA3	6	0.019273	0.063914	0.808335	1364	3	-0.16946	0.55766	0.79243	1	14002	2	-0.16946	-0.281313	-0.295749	0	0	333.725	292.247	-1.4889	0.477892	-0.501919	-0.269584	0.163942	-0.069309							312.43	278.47	310.98	494.83	284.93	320.71							110.67	388.22	219.31	410.32	319.34	305.62							1	0	0	0
CEP89	6	0.019297	0.063914	0.808335	1365	3	-0.31879	0.63342	0.83032	1	14825	1	-0.31879	-0.313736	-0.328172	0	0	282.327	233.878	-0.566928	-1.14773	0.519333	-0.613325	-0.0706661	-0.00309842							636.58	115.18	169.37	223.22	322.21	227.4							429.4	51.436	243.19	145.57	306.76	226.91							1	0	0	0
PRB3	6	0.01931	0.063914	0.808335	1366	5	-0.20133	0.97122	0.98055	1	18398	0	-0.20133	-0.386994	-0.40143	0	0	220.853	193.084	-1.06937	-0.854894	-0.227092	-0.109999	-0.175615	0.115003							98.965	69.285	160.42	664.84	192.09	139.52							46.636	37.861	136.91	615.96	169.96	151.18							1	0	0	0
TMEM63B	6	0.019324	0.063914	0.808335	1367	5	-0.46428	0.14392	0.36165	1	6274	1	-0.46428	-0.262274	-0.27671	0	0	225.867	180.968	1.02046	-0.894822	-0.59225	-0.584689	-0.343855	-0.178486							122.59	423.98	261.97	104.64	256.89	185.13							249.71	227.56	173.43	69.44	202.2	163.47							1	0	0	0
MAPK9	6	0.019331	0.063914	0.808335	1368	4	-0.59794	0.24372	0.51331	1	8838	2	-0.59794	-0.274443	-0.288878	0	0	132.757	124.274	1.11092	-0.955083	-1.0434	0.436781	-0.739009	-0.456867							63.255	123.02	102.6	228.82	130.9	147.95							137.78	62.971	49.265	310.08	78.028	107.52							1	0	0	0
TSPAN1	6	0.019339	0.063914	0.808335	1369	3	-0.071024	0.51034	0.76442	1	13534	2	-0.071024	-0.521612	-0.536047	0	0	213.718	187.763	-2.49999	-1.12618	0.291081	0.34746	-0.116074	-0.0259662							159.32	180.91	287.92	156.83	399.88	97.445							27.341	82.338	352.51	199.81	368.89	95.689							1	0	0	0
TPK1	6	0.019346	0.063914	0.808335	1370	4	-0.25088	0.80441	0.91331	1	16772	1	-0.25088	-0.200968	-0.215403	0	0	315.15	271.64	-0.616303	-0.526364	0.375818	-0.25365	-0.248126	0.0628168							265.18	200.31	176.3	544.81	508.46	195.84							172.64	138.77	229.06	456.81	427.96	204.6							1	0	0	0
ST6GALNAC6	6	0.019365	0.063914	0.808335	1371	3	-0.13777	0.063334	0.19907	1	3517	2	-0.13777	-0.160472	-0.174907	0	0	177.446	154.54	1.33959	-1.54399	-0.736132	-0.200737	0.253195	-0.0747516							78.165	119.81	362.24	293.24	60.524	150.7							199.35	40.43	217.07	255.02	72.327	143.04							1	0	0	0
SNX7	6	0.019373	0.063914	0.808335	1372	3	-0.16082	0.90695	0.94547	1	17493	1	-0.16082	-0.360197	-0.374632	0	0	276.722	230.448	-1.15004	-0.942141	0.241221	-0.175347	-0.146253	0.0113749							225.38	238.98	202.14	511.21	194.32	288.3							101.01	123.9	239.11	452.59	175.49	290.59							1	0	0	0
ADAM32	6	0.019377	0.063914	0.808335	1373	3	-0.12451	0.92594	0.95465	1	17666	1	-0.12451	-0.371142	-0.385577	0	0	312.297	252.463	-1.32811	-0.840042	-0.174489	0.184468	-0.0746455	0.00596198							362.93	213.15	679.75	276.79	132.07	209.09							143.95	118.63	602.2	314.68	125.36	209.96							1	0	0	0
ZC3H13	6	0.019386	0.063914	0.808335	1374	5	-0.18073	0.96572	0.97664	1	18291	0	-0.18073	-0.214885	-0.22932	0	0	297.622	257.547	-0.542334	-0.359442	-0.183669	-0.177798	-0.135645	0.109579							296.28	272.11	363.4	279.21	334.2	240.53							203.13	211.88	319.84	246.72	304.12	259.59							1	0	0	0
RDH16	6	0.019391	0.063914	0.808335	1375	4	-0.22889	0.50602	0.76243	1	13488	1	-0.22889	-0.28213	-0.296566	0	0	267.167	225.638	-0.675254	-0.957163	0.500689	-0.272353	-0.185438	-0.103264							479.82	232.93	291.03	276.1	135.63	187.49							300.1	119.49	412.19	228.43	119.15	174.47							1	0	0	0
CTR9	6	0.019429	0.063914	0.808335	1376	4	-0.31538	0.24883	0.52198	1	8930	1	-0.31538	-0.222004	-0.236439	0	0	293.584	251.095	-1.04214	0.628836	-0.447065	-0.370113	-0.260669	0.159122							518.74	350.06	451.14	157.61	198.88	85.075							251.39	541.85	330.66	121.72	165.84	95.112							1	0	0	0
TGM1	6	0.019442	0.063914	0.808335	1377	2	0.27	0.00021522	0.00097534	0.931888	16	3	0.27	0.0425797	0.0281444	0	0	351.94	479.499	1.15618	0.809889	0.603259	-1.23979	-1.01081	-0.0632558							375.61	284.19	631.29	198.19	213.32	409.04							838.34	498.96	959.54	83.344	105.36	391.45							0	1	0	0
PHOSPHO2-KLHL23	2	0.019475	0.028962	0.770244	1378	1	-0.69596	0.56562	0.61818	1	14093	1	-0.69596	-0.695961	-0.710396	0	0	268.595	223.076	-1.57404	0.182122											203.82	333.37											67.792	378.36											0	0	0	0
GSX2	6	0.01948	0.064109	0.808335	1379	4	-0.36117	0.5805	0.8064	1	14260	2	-0.36117	-0.215267	-0.229702	0	0	254.248	230.553	0.592862	-0.729903	-0.613721	-0.465721	-0.25659	0.181474							142.28	143.34	166.71	251.02	472.13	350.01							215.1	86.029	108.6	181.49	395.04	397.06							1	0	0	0
RITA1	3	0.019489	0.040396	0.808335	1380	2	-0.39452	0.43729	0.59778	1	12392	1	-0.39452	-0.389033	-0.403469	0	0	439.633	374.543	-1.12459	-0.394534	0.352027										263.09	667.38	388.43										120.12	507.46	496.05										0	0	0	0
ERICH4	6	0.019512	0.064338	0.808335	1381	5	-0.17571	0.61085	0.81728	1	14563	1	-0.17571	-0.470173	-0.484608	0	0	300.493	257.164	-1.68095	-1.19864	0.564825	-0.17889	-0.172536	-0.154845							130.59	147.97	145.93	713.3	416.59	248.58							40.04	63.904	216.34	630	369.52	223.18							1	0	0	0
WDR24	6	0.019533	0.064338	0.808335	1382	1	0.1935	0.13176	0.33974	1	5892	3	0.1935	-0.0917816	-0.106217	0	0	258.001	279.582	-1.74952	0.513062	0.391173	0.271474	0.115517	-0.0923935							254.8	223.41	340.04	461.47	192.73	75.554							75.075	319.25	446.26	557.22	208.88	70.805							0	1	0	0
CLEC6A	6	0.019537	0.064338	0.808335	1383	4	-0.3278	0.58099	0.80688	1	14265	1	-0.3278	-0.448562	-0.462997	0	0	291.988	240.946	-1.53755	-0.981938	0.513559	-0.331122	-0.324428	-0.0298954							251.66	222.84	210.99	434.68	100.79	530.97							86.034	112.33	301.63	345.33	80.291	520.06							1	0	0	0
KCNJ12	6	0.019546	0.064338	0.808335	1384	3	-0.35478	0.65991	0.84474	1	15088	2	-0.35478	-0.408961	-0.423396	0	0	203.642	164.496	-1.4882	-0.76862	-0.7482	0.263621	0.249001	0.0386296							178.48	334.6	147.69	220.16	158.78	182.14							62.977	195.99	87.522	264.5	188.88	187.11							1	0	0	0
CLINT1	6	0.019547	0.064338	0.808335	1385	5	-0.31616	0.77435	0.90257	1	16469	1	-0.31616	-0.217182	-0.231617	0	0	269.763	222.772	-0.446534	-0.478056	0.446451	-0.472922	-0.185814	-0.166216							526.43	246.54	134.49	233.1	265.37	212.65							386.03	176.72	183.63	167.67	233.18	189.4							1	0	0	0
PAPSS1	6	0.019554	0.064338	0.808335	1386	5	-0.32616	0.93069	0.95737	1	17732	1	-0.32616	-0.428406	-0.442841	0	0	259.544	216.707	-1.30898	-0.323995	-0.522506	-0.247009	0.1604	-0.328342							123.54	646.79	152.7	232.67	351.39	50.172							49.265	516.49	106	195.9	392.83	39.756							1	0	0	0
PRPF38A	5	0.019575	0.051928	0.808335	1387	4	-0.34153	0.33886	0.60715	1	10573	1	-0.34153	-0.150808	-0.165243	0	0	230.76	199.636	0.790233	-0.516332	-0.309149	-0.377265	-0.341527								114.76	276.81	453.63	170.27	138.33								199.19	193.23	365.94	130.86	108.96								1	0	0	0
PSG9	6	0.019638	0.064338	0.808335	1388	4	-0.24819	0.36541	0.64478	1	11069	2	-0.24819	-0.284815	-0.299251	0	0	305.418	265.125	-1.63921	0.639294	-0.373034	-0.457655	0.245041	-0.12333							275.43	229.34	488.46	321.59	221.01	296.68							87.743	357.77	376.94	233.9	262.11	272.29							1	0	0	0
ATF4	6	0.01966	0.064338	0.808335	1389	5	-0.32453	0.94283	0.96232	1	17912	1	-0.32453	-0.390242	-0.404678	0	0	226.115	190.636	-1.33962	-0.307331	-0.373162	-0.186485	0.206876	-0.341737							63.587	407.83	204.65	495.8	139.09	45.731							24.52	329.39	157.78	435.56	160.69	35.875							1	0	0	0
GTSF1	6	0.019678	0.064338	0.808335	1390	4	-0.34465	0.94875	0.96533	1	17994	1	-0.34465	-0.559762	-0.574198	0	0	317.308	250.976	-1.98656	-0.894443	-0.340378	-0.348949	0.143087	0.0686726							203.99	238.89	597.1	249.74	280.78	333.35							50.727	128.05	471.4	195.87	310.16	349.65							1	0	0	0
IFNGR1	6	0.01969	0.064338	0.808335	1391	2	0.034215	0.62593	0.82701	1	14739	1	0.034215	-0.37215	-0.386585	0	0	274.035	245.609	-1.21814	-1.62831	0.492335	0.0527836	0.0494597	0.0189778							409.25	69.808	201.4	427.56	269.09	267.1							175.34	21.904	283.72	443.53	278.51	270.65							0	0	0	0
OR4C6	6	0.019718	0.064338	0.808335	1392	2	0.031911	0.91567	0.94853	1	17572	1	0.031911	-0.214114	-0.228549	0	0	322.928	288.247	-0.862252	-0.775481	0.195497	0.0937314	0.0478088	0.0160128							321	328.24	292.76	159.89	482.77	352.91							176.13	191.34	335.39	170.69	499.07	356.86							0	0	0	0
P2RY11	6	0.019723	0.064338	0.808335	1393	5	-0.20585	0.3821	0.66219	1	11375	1	-0.20585	-0.154642	-0.169078	0	0	534.897	482.114	0.603173	-0.723821	-0.262941	-0.248815	-0.132567	-0.162884							257.22	159.42	956.25	880.81	736.19	219.49							391.25	96.133	796.76	741.12	671.47	195.95							1	0	0	0
PCK2	6	0.019742	0.064338	0.808335	1394	1	0.2713	0.19491	0.46379	1	7809	3	0.2713	0.0311163	0.0166809	0	0	206.274	213.139	-1.60094	0.885614	0.386093	0.387373	0.156467	-0.0279064							282.77	154.79	229.08	72.277	117.11	381.62							92.548	286.83	299.68	94.847	130.64	374.29							0	1	0	0
METTL6	6	0.019762	0.064338	0.808335	1395	4	-0.39516	0.12489	0.32417	1	5679	2	-0.39516	-0.130905	-0.14534	0	0	360.757	384.585	0.737035	0.352609	-0.531642	-0.553174	-0.423745	-0.366513							329.71	778	285.05	228.59	317.53	225.66							550.21	993.68	196.88	155.47	236.46	174.81							1	0	0	0
APOC4	6	0.019766	0.064338	0.808335	1396	3	-0.25098	0.51114	0.76442	1	13540	2	-0.25098	-0.176013	-0.190448	0	0	460.755	411.527	-0.720295	-0.458626	-0.415275	0.439451	0.185345	-0.0866765							380.17	632.59	464.25	173.03	748.66	365.83							230.36	460.05	347.88	235	851.43	344.44							1	0	0	0
HEPACAM2	6	0.019779	0.064338	0.808335	1397	3	-0.2357	0.34533	0.62406	1	10686	2	-0.2357	-0.185091	-0.199526	0	0	257.59	217.862	0.68649	-0.816199	-0.763874	-0.392553	0.254424	-0.0788339							199.57	373.69	336.69	324.54	138.48	172.57							321.79	211.8	197.87	246.99	165.38	163.34							1	0	0	0
CTRC	6	0.019794	0.064583	0.808335	1398	1	0.29858	0.031504	0.12296	1	2045	4	0.29858	0.241025	0.226589	0	0	259.535	273.514	1.3083	-0.991726	0.577462	0.47679	0.120359	-0.0450414							65.392	558.84	271.56	275.91	283.12	102.39							163.42	280.53	405.72	384.36	307.84	99.212							0	1	0	0
ARL6IP1	6	0.019827	0.064583	0.808335	1399	5	-0.23596	0.94012	0.9617	1	17872	1	-0.23596	-0.220096	-0.234531	0	0	375.452	349.503	-0.360759	-0.463426	-0.193132	-0.278736	0.102137	-0.126659							233.31	123.97	515.46	187.46	816.59	375.92							181.47	89.636	450.75	154.35	876.57	344.24							1	0	0	0
ERVH48-1	6	0.019831	0.064583	0.808335	1400	4	-0.21907	0.71868	0.8751	1	15776	1	-0.21907	-0.380175	-0.39461	0	0	258.658	223.807	-1.45048	-0.819717	0.350915	-0.306145	-0.132029	0.0764052							195.89	298.16	334.44	187.18	282.81	253.47							71.042	168.49	426.81	151.2	257.99	267.31							1	0	0	0
GRK1	6	0.019846	0.064583	0.808335	1401	3	-0.23845	0.22154	0.48734	1	8413	2	-0.23845	-0.196991	-0.211426	0	0	317.812	286.962	-1.06476	0.437587	0.486531	-0.564416	-0.466579	-0.010309							499.74	383.21	211.73	224.19	251.93	336.07							238.38	519.35	297.05	151.28	182.04	333.67							1	0	0	0
ZKSCAN4	6	0.019892	0.064584	0.808335	1402	2	-0.03283	0.39877	0.6775	1	11686	2	-0.03283	-0.15099	-0.165426	0	0	498.417	455.462	-0.979012	0.490134	-0.534968	0.183541	-0.0775331	0.0118955							467.12	430.86	640.36	251.97	780.87	419.32							236.49	605.58	441.65	286.29	739.96	422.8							0	0	0	0
PPIL3	6	0.019894	0.064584	0.808335	1403	3	-0.22543	0.92937	0.95617	1	17716	1	-0.22543	-0.230168	-0.244604	0	0	263.987	228.631	-0.75237	-0.513225	-0.557994	0.298372	0.0818128	0.0623949							182.92	359.72	262.66	78.071	418.73	281.82							108.18	251.74	178.09	96.238	443.22	294.32							1	0	0	0
C19orf38	6	0.019898	0.064584	0.808335	1404	1	0.30246	0.034981	0.13502	1	2223	5	0.30246	0.0740674	0.0596321	0	0	207.833	244.042	-1.91429	0.795262	0.682284	0.298239	0.276225	0.306682							228.99	171.86	178.98	410.16	211.49	45.517							60.017	298.98	287.81	504.58	256.33	56.535							0	1	0	0
RYK	6	0.019903	0.064584	0.808335	1405	5	-0.16562	0.19149	0.45726	1	7708	1	-0.16562	0.0152803	0.000845031	0	0	254.525	226.007	1.37856	-0.526721	-0.295151	-0.149885	-0.18133	-0.133788							35.83	255.58	334.22	382.47	186.96	332.09							94.761	177.1	272.2	344.63	164.76	302.59							1	0	0	0
AKAP2	6	0.01991	0.064584	0.808335	1406	4	-0.28825	0.81645	0.91671	1	16833	1	-0.28825	-0.332373	-0.346808	0	0	372.905	333.514	-0.408555	-1.17232	-0.280021	0.237105	-0.296458	-0.0739918							471.99	57.721	582.49	520.93	345.27	259.03							355.34	25.055	479.55	614.16	280.95	246.03							1	0	0	0
TSPYL6	6	0.019912	0.064584	0.808335	1407	4	-0.40769	0.47462	0.74324	1	13043	1	-0.40769	-0.311277	-0.325713	0	0	279.883	239.723	0.547296	-0.964664	-0.518214	-0.521756	-0.297173	-0.113153							252.52	161.53	382.71	297.87	251.21	333.46							369.48	82.28	266.92	207.17	204.26	308.23							1	0	0	0
NOC3L	6	0.01994	0.064742	0.808335	1408	4	-0.43818	0.23383	0.50424	1	8640	1	-0.43818	-0.279624	-0.294059	0	0	189.882	172.429	0.732957	-1.00757	-0.517643	-0.676025	-0.358668	0.149205							236.87	186.27	290.72	101.25	234.24	89.943							394.35	92.145	202.77	62.997	182.46	99.852							1	0	0	0
MEF2A	6	0.019969	0.064742	0.808335	1409	4	-0.32615	0.74721	0.88444	1	16118	1	-0.32615	-0.319993	-0.334429	0	0	265.348	230.964	-0.492475	-0.801979	-0.704895	0.319206	-0.159793	-0.0800219							456.96	157.52	171.31	372.4	168.39	265.51							324.52	89.921	104.71	464.87	150.63	251.13							1	0	0	0
GPR146	6	0.019988	0.064742	0.808335	1410	3	-0.0027666	0.070385	0.21418	1	3802	3	-0.0027666	0.0518443	0.037409	0	0	340.626	325.972	1.21747	-0.615979	-0.710841	0.425979	0.343206	-0.348773							77.976	534.98	380.43	300.79	412.37	337.21							182.65	348.72	232.04	404.45	523.39	264.58							1	1	0	0
SLC25A20	6	0.020022	0.064743	0.808335	1411	5	-0.22991	0.92811	0.95584	1	17700	1	-0.22991	-0.190904	-0.205339	0	0	185.417	170.9	-0.350782	-0.238485	0.167131	-0.302379	-0.221272	-0.199633							162.5	248.86	337.78	107.21	117.01	139.14							127.21	210.79	379.39	86.749	100.23	121.03							1	0	0	0
HOMER1	6	0.020031	0.064743	0.808335	1412	4	-0.17781	0.46559	0.73799	1	12873	2	-0.17781	-0.255219	-0.269654	0	0	420.383	392.15	-0.983619	0.373951	-0.676554	-0.173392	-0.182238	0.110539							381.69	713.37	415.09	364.05	232.43	415.67							192.53	924.75	259.33	322.71	204.73	448.85							1	0	0	0
ARNTL2	6	0.020053	0.064743	0.808335	1413	5	-0.18462	0.47722	0.74404	1	13102	1	-0.18462	-0.163525	-0.17796	0	0	209.42	193.749	0.775496	-1.01236	-0.226629	-0.188693	-0.148349	-0.180617							92.768	44.734	405.41	205.77	335.48	172.36							159.51	21.672	346.33	180.42	302.6	151.96							1	0	0	0
FAAP20	6	0.020055	0.064743	0.808335	1414	3	-0.084722	0.0075833	0.031956	1	585	2	-0.084722	-0.0474378	-0.0618731	0	0	282.117	295.055	1.24797	-1.22246	0.234806	-0.375485	-0.17191	0.00245362							233.14	405.58	236.4	107.63	264.46	445.49							555.1	173.24	278.36	82.737	234.64	446.25							1	0	0	0
CD74	6	0.02009	0.064743	0.808335	1415	3	-0.21674	0.11041	0.29482	1	5191	3	-0.21674	-0.660003	-0.674438	0	1	96.8482	103.444	1.24876	-4.61229	0.826432	-0.989415	-0.704588	0.271083							74.106	23.459	55.324	100.03	170.98	157.19							177.48	0	98.879	49.887	104.53	189.89							1	1	0	0
VN1R2	6	0.020107	0.064895	0.808335	1416	4	-0.16392	0.50785	0.76243	1	13506	1	-0.16392	-0.18279	-0.197226	0	0	387.32	331.64	-1.10363	0.613621	-0.23953	-0.271354	-0.0883373	-0.00751305							471.94	165.31	567.51	229.96	703.45	185.75							219.08	253.47	480.54	190.36	661.61	184.78							1	0	0	0
HSD11B1L	6	0.020146	0.064895	0.808335	1417	5	-0.47479	0.0092678	0.041706	1	696	1	-0.47479	-0.286116	-0.300551	0	0	328.3	323.38	1.07088	-0.864563	-0.745038	-0.807615	-0.204567	-0.165795							365.66	301.36	348.5	114.26	634.32	205.7							769.25	165.06	207.53	64.851	550.33	183.26							1	0	0	0
CILP	6	0.020159	0.064895	0.808335	1418	3	-0.1621	0.4865	0.75057	1	13263	1	-0.1621	-0.448413	-0.462849	0	0	296.833	271.609	-2.68124	0.532827	-0.339787	-0.276626	0.12195	-0.0476039							166.42	261.78	521.87	135.29	236.97	458.67							25.102	379.18	412.15	111.51	257.96	443.75							1	0	0	0
PCDHB14	6	0.020197	0.064895	0.808335	1419	3	-0.22295	0.30318	0.5807	1	9912	3	-0.22295	-0.233969	-0.248404	0	0	232.902	219.836	0.599639	-1.13721	-0.634111	-0.928926	0.508538	0.188257							211.56	184.42	394.15	106.37	121.17	379.74							321.1	83.299	253.61	55.396	172.8	432.81							1	1	0	0
OR8G5	6	0.020212	0.064895	0.808335	1420	4	-0.33582	0.93045	0.95737	1	17730	1	-0.33582	-0.226095	-0.24053	0	0	357.469	289.2	-0.471397	-0.428205	-0.419135	-0.252503	0.206137	0.00853346							500.84	452.83	422.12	477.26	192.3	99.464							360.96	336.28	315.44	400.47	221.99	100.06							1	0	0	0
TPSG1	6	0.020237	0.064895	0.808335	1421	5	-0.26929	0.30144	0.57874	1	9878	1	-0.26929	-0.159203	-0.173638	0	0	252.623	221.515	0.831242	-0.519101	-0.599967	-0.355475	-0.183078	-0.128838							131.12	365.52	199.07	247.32	219.51	353.2							234.07	254.76	131	193.09	193.23	322.94							1	0	0	0
MMADHC	6	0.020273	0.064895	0.808335	1422	4	-0.38722	0.25464	0.53033	1	9023	2	-0.38722	-0.270736	-0.285171	0	0	233.37	205.416	-0.887092	0.547898	-0.994585	0.483791	-0.477293	-0.297133							232.03	187.98	146.86	188.15	304.99	340.21							125	275.28	73.208	263.51	218.8	276.7							1	0	0	0
ISCU	6	0.020275	0.064895	0.808335	1423	5	-0.165	0.623	0.82486	1	14708	1	-0.165	-0.126768	-0.141203	0	0	283.437	241.9	-0.529009	0.694068	-0.448188	-0.172679	-0.147485	-0.157314							420.41	77.951	259.9	363.43	350.42	228.51							291.05	126.73	190.23	322.32	316.27	204.8							1	0	0	0
CLDN16	6	0.020285	0.064895	0.808335	1424	4	-0.23999	0.68187	0.85581	1	15351	2	-0.23999	-0.10299	-0.117425	0	0	451.8	395.598	-0.527632	0.462156	-0.224449	-0.255509	-0.266626	0.194119							572.9	181.76	749.15	532.06	425.28	249.65							397.11	250.77	641.07	445.54	353.35	285.75							1	0	0	0
RASSF1	6	0.020288	0.064895	0.808335	1425	5	-0.24327	0.96703	0.97822	1	18314	0	-0.24327	-0.267811	-0.282247	0	0	403.487	347.095	-0.778187	-0.251374	-0.235157	-0.343616	-0.102148	0.103612							168.34	663.46	636.27	252.85	447.98	252.02							97.742	557.21	540.42	199.05	417.29	270.86							1	0	0	0
DLEC1	6	0.020295	0.064895	0.808335	1426	4	-0.24273	0.97691	0.98442	1	18491	0	-0.24273	-0.294413	-0.308848	0	0	414.62	345.267	-0.804298	-0.538545	-0.301598	-0.183836	0.0762312	-0.0144314							250.03	262.63	654.67	930.87	191.59	197.93							142.75	180.5	530.98	819.38	202.04	195.95							1	0	0	0
MYO18A	6	0.020307	0.064895	0.808335	1427	4	-0.36463	0.92864	0.95584	1	17710	1	-0.36463	-0.315372	-0.329808	0	0	227.91	193.546	-0.687812	-0.386628	-0.521832	-0.342564	0.159108	-0.112506							221.94	257.12	136.48	254.25	375.77	121.9							137.4	196.44	94.753	200.3	419.7	112.68							1	0	0	0
RNF125	6	0.020315	0.064895	0.808335	1428	2	-0.0092473	0.33527	0.61248	1	10520	2	-0.0092473	-0.259726	-0.274161	0	0	289.682	267.731	-1.76619	-0.508515	0.290332	0.44453	-0.0158494	-0.00265865							249.98	468.14	556.64	170.89	103.34	189.1							72.784	328.78	680.95	232.92	102.2	188.75							0	0	0	0
GPKOW	6	0.02032	0.064895	0.808335	1429	2	0.19126	0.15897	0.40389	1	6725	4	0.19126	-0.0473826	-0.0618179	0	0	372.457	346.727	-0.941377	-0.542197	0.503405	0.313314	0.182397	0.200163							485.12	620.37	255.11	427.35	309.98	136.81							252.14	425.71	362.05	531.25	351.89	157.32							0	1	0	0
SRSF6	6	0.020335	0.064895	0.808335	1430	3	-0.18914	0.21301	0.47619	1	8253	1	-0.18914	-0.145353	-0.159788	0	0	421.46	385.703	0.690127	-0.765102	-0.443729	-0.498877	0.0800098	0.0654517							302.9	501.76	548.16	321.43	552.79	301.72							489.32	294.83	402.76	227.17	584.37	315.77							1	0	0	0
NR1I3	6	0.020359	0.064895	0.808335	1431	4	-0.36358	0.79183	0.90944	1	16695	2	-0.36358	-0.235941	-0.250376	0	0	272.582	225.618	-0.718618	-0.550808	-0.351791	0.470682	-0.375368	0.110258							334.44	214.81	453.32	102.12	211.23	319.57							202.84	146.32	355.01	141.9	162.61	345.03							1	0	0	0
CIART	6	0.020367	0.064895	0.808335	1432	2	0.081579	0.95522	0.97031	1	18104	1	0.081579	-0.226964	-0.2414	0	0	186.673	145.873	-1.23237	-0.624078	0.182671	0.148861	0.148774	0.014357							399.9	173.59	121.83	138.29	122.45	163.98							169.63	112.28	138.41	153.43	135.86	165.63							0	0	0	0
IFT140	6	0.020418	0.065252	0.808335	1433	5	-0.23289	0.57934	0.8064	1	14239	1	-0.23289	-0.237713	-0.252148	0	0	253.942	218.825	-0.594087	0.50339	-0.724275	-0.241724	-0.224021	-0.14556							375.7	223.96	213.67	288.37	154.12	267.83							248.55	317.89	128.94	243.73	131.81	242.03							1	0	0	0
OSMR	6	0.02042	0.065252	0.808335	1434	2	-0.079578	0.57184	0.80098	1	14152	1	-0.079578	-0.223985	-0.238421	0	0	252.563	206.677	-0.867273	0.53617	-0.902049	-0.143709	0.0484265	-0.015478							690.65	194.06	85.716	117.13	121.45	306.37							378.15	281.86	45.404	105.93	125.63	303.09							0	0	0	0
TAS2R60	6	0.020421	0.065252	0.808335	1435	3	-0.04674	0.098027	0.2672	1	4780	3	-0.04674	-0.070264	-0.0846993	0	0	248.543	252.767	1.0452	-1.08836	0.391248	-0.484698	-0.737591	0.452612							143.37	287.35	421.37	339.42	156.55	143.2							296.93	134.61	552.95	242.28	93.489	196.34							1	1	0	0
C14orf37	6	0.020478	0.065253	0.808335	1436	2	0.037006	0.40933	0.68549	1	11879	3	0.037006	-0.139236	-0.153672	0	0	427.732	410.143	-0.676796	-0.849269	0.364912	0.251703	0.100102	-0.0260702							489.51	278.12	273.25	549.7	399.42	576.39							305.84	153.93	352.18	654.67	428.19	566.05							0	1	0	0
CSNK1G1	6	0.020489	0.065253	0.808335	1437	4	-0.4662	0.061224	0.19659	1	3435	2	-0.4662	-0.189532	-0.203967	0	0	202.752	179.53	1.26121	-0.92791	-0.590538	-0.765435	-0.341883	0.227368							98.989	345.03	180.48	98.965	253.8	239.25							238.67	180.88	119.52	57.807	200.04	280.26							1	0	0	0
MKNK1	6	0.020524	0.065439	0.808335	1438	2	0.047847	0.69198	0.86063	1	15475	1	0.047847	-0.281723	-0.296158	0	0	266.774	249.121	-2.04322	0.373141	-0.318551	0.202643	0.0551174	0.0405371							212.37	321.73	353.17	48.415	394.7	270.26							50.768	416.99	283	55.867	410.11	277.99							0	0	0	0
SSTR2	6	0.020557	0.065641	0.808335	1439	5	-0.55598	0.94357	0.96293	1	17919	1	-0.55598	-0.422487	-0.436922	0	0	188.97	143.136	-0.576799	-0.831524	-0.570055	-0.541833	0.175703	-0.190411							407.83	189.36	106.16	102.57	201.68	126.22							273.1	105.97	71.182	70.142	227.93	110.49							1	0	0	0
MMP17	6	0.020561	0.065641	0.808335	1440	5	-0.46914	0.96577	0.97664	1	18294	0	-0.46914	-0.424151	-0.438586	0	0	210.497	154.385	-0.881762	-0.674625	-0.390074	-0.548262	-0.17935	0.129169							404.58	128.27	358.8	40.413	168.89	162.03							219.11	79.987	273.56	27.32	149.03	177.3							1	0	0	0
CDC27	6	0.020566	0.065641	0.808335	1441	4	-0.56054	0.98398	0.98838	1	18629	0	-0.56054	-0.423584	-0.438019	0	0	242.258	187.393	-0.818422	-0.622656	-0.62437	-0.498503	0.0334191	-0.0109715							283.96	356.52	137.76	120.29	253.75	301.27							160.59	231.2	89.014	84.854	259.72	298.98							1	0	0	0
OR2Y1	6	0.020576	0.065641	0.808335	1442	2	-0.063245	0.42936	0.70391	1	12255	2	-0.063245	-0.146786	-0.161222	0	0	180.77	152.339	-1.67069	0.743485	-0.493541	0.666449	-0.113868	-0.012554							266.24	122.21	232.57	24.361	203.63	235.61							82.941	205.28	164.9	39.252	188.1	233.56							0	0	0	0
ZNF773	6	0.020584	0.065641	0.808335	1443	3	-0.11706	0.69676	0.86385	1	15527	2	-0.11706	-0.261484	-0.275919	0	0	304.52	262.433	-0.792517	-0.857747	-0.274238	0.158738	0.156744	0.0401185							461.85	273.06	159.82	395.01	374.54	162.84							266.22	150.23	131.98	441.07	417.64	167.46							1	0	0	0
RLN3	6	0.020591	0.065799	0.808335	1444	4	-0.4702	0.43456	0.70619	1	12346	2	-0.4702	-0.309814	-0.32425	0	0	218.398	215.921	-0.890353	0.368524	-0.64666	0.250007	-0.460506	-0.479897							136.1	266.6	134.51	502.19	141.68	129.31							72.963	344.48	85.558	597.4	102.69	92.436							1	0	0	0
CRYGN	6	0.020593	0.065799	0.808335	1445	2	0.070647	0.15471	0.38868	1	6601	2	0.070647	-0.149867	-0.164302	1	1	199.071	193.409	0.793954	-1.15803	-1.40019	0.723786	0.0282101	0.113073							253.94	363.14	129.48	81.252	366.16	0.45113							441.02	162.18	48.436	134.84	373.41	0.56944							0	0	0	0
CASP9	6	0.020595	0.065799	0.808335	1446	5	-0.34894	0.77602	0.90257	1	16486	1	-0.34894	-0.301926	-0.316361	0	0	248.442	211.584	-0.719068	-0.637057	0.372233	-0.545612	-0.129816	-0.152236							318.1	213.86	215.1	65.272	438.27	240.05							192.85	137.16	278.71	44.403	400.47	215.91							1	0	0	0
PRKCD	6	0.020609	0.065799	0.808335	1447	5	-0.44605	0.99082	0.99413	1	18760	0	-0.44605	-0.390683	-0.405119	0	0	316.403	262.459	-0.777205	-0.395862	-0.496229	-0.556661	-0.106107	-0.0120371							254.94	397.6	254.77	17.096	527.29	446.72							148.34	301.95	180.33	11.303	489.83	443							1	0	0	0
PDCD2L	6	0.020622	0.06602	0.808335	1448	4	-0.34381	0.70362	0.8665	1	15610	2	-0.34381	-0.253324	-0.267759	0	0	297.703	264.415	-0.936429	0.344312	-0.325668	-0.412854	-0.361942	0.172636							240.29	375.3	518.52	225.71	225.38	201.02							125.08	476.73	413.54	169.29	175.15	226.7							1	0	0	0
ABCA12	6	0.020628	0.06602	0.808335	1449	2	0.25779	0.11023	0.29433	1	5182	4	0.25779	0.0627409	0.0483056	0	0	270.812	263.612	-0.968376	0.674103	0.495258	0.299119	-0.34012	0.216461							575.66	203.75	173.45	244.19	216.07	211.75							293.72	325.7	244.9	300.68	170.48	246.19							0	1	0	0
BTAF1	6	0.020637	0.06602	0.808335	1450	3	-0.062561	0.19105	0.45726	1	7699	2	-0.062561	-0.108238	-0.122673	0	0	296.605	259.843	0.893596	-0.827138	-0.730256	-0.229478	0.139477	0.104372							153.08	416.07	359.42	442.57	257.41	151.08							285.25	234.08	216.26	377.34	283.64	162.49							1	0	0	0
PTPN12	6	0.020663	0.06602	0.808335	1451	5	-0.34858	0.99586	0.99703	1	18850	0	-0.34858	-0.416096	-0.430531	0	0	152.9	116.115	-0.840335	-0.700092	-0.352653	-0.162951	-0.344459	-0.0960857							170.6	185.7	140.66	206.67	42.028	171.74							94.841	113.92	109.94	184.49	32.889	160.61							1	0	0	0
SCFD1	6	0.02068	0.06602	0.808335	1452	4	-0.21303	0.29469	0.57387	1	9753	2	-0.21303	-0.158961	-0.173396	0	0	340.432	320.533	-1.33368	0.761188	0.309895	-0.221964	-0.265094	-0.204108							356.35	172.05	510.9	397.31	269.59	336.39							140.78	292.3	633.56	340.51	224.17	291.88							1	0	0	0
ANXA11	6	0.020714	0.066021	0.808335	1453	5	-0.37848	0.99525	0.99679	1	18832	0	-0.37848	-0.434861	-0.449297	0	0	228.261	177.565	-1.00026	-0.493609	-0.633787	-0.263406	-0.121528	-0.0965822							190.81	361.86	64.797	239.65	388.67	123.78							94.888	256.72	41.405	199.49	357.19	115.7							1	0	0	0
RAPH1	6	0.020732	0.066021	0.808335	1454	1	0.09187	0.034045	0.1312	1	2171	1	0.09187	0.0836597	0.0692244	0	0	234.719	227.909	1.90292	-1.77515	0.105667	0.0780908	0.169244	0.0211848							26.807	247.44	277.45	454.77	56.725	345.12							102.99	71.585	298.61	480.12	63.91	350.24							0	0	0	0
SET	6	0.020734	0.066021	0.808335	1455	4	-0.88975	0.98125	0.98683	1	18580	0	-0.88975	-0.836601	-0.851037	1	1	97.475	66.3133	-1.74992	-1.59069	-0.816188	-0.963326	0.0595855	0.0409284							102.27	109.39	113.07	0.9498	152.44	106.73							29.704	35.651	63.785	0	158.91	109.83							1	0	0	0
DEFB118	6	0.020743	0.066021	0.808335	1456	3	-0.12157	0.48081	0.74771	1	13165	3	-0.12157	-0.28268	-0.297115	0	0	333.503	307.723	-1.19943	-0.669082	0.265369	-0.358638	0.15021	0.115495							203.25	419.11	413.72	196.32	453.11	315.51							87.94	263.21	497.47	152.89	502.94	341.89							1	1	0	0
BCL2L15	6	0.020784	0.066179	0.808335	1457	3	-0.089705	0.072434	0.22217	1	3870	1	-0.089705	-0.088299	-0.102734	0	0	343.128	310.707	0.832866	-0.897694	-0.44826	-0.31783	0.162718	0.138405							342.04	650.26	306.78	527.21	117.18	115.3							610.03	348.56	224.58	422.77	131.29	127.01							1	0	0	0
FAM122A	6	0.020792	0.066179	0.808335	1458	5	-0.2312	0.77768	0.90382	1	16510	1	-0.2312	-0.12732	-0.141756	0	0	292.007	255.437	0.59228	-0.429563	-0.350613	-0.321451	-0.140967	-0.113607							60.88	268.19	282.06	202.97	489.82	448.12							92.292	198.87	220.99	162.23	444.13	414.11							1	0	0	0
VWA7	6	0.020796	0.066179	0.808335	1459	2	-0.030563	0.19593	0.46463	1	7846	2	-0.030563	-0.0917251	-0.10616	0	0	420.1	406.007	-0.84585	-0.512773	0.372013	0.497427	-0.0954998	0.0343327							303.88	684.43	592.56	223.05	321.55	395.13							168.63	479.4	767.16	315.29	300.89	404.67							0	0	0	0
LRRC4	6	0.020817	0.066842	0.808335	1460	5	-0.30349	0.74129	0.88268	1	16064	1	-0.30349	-0.23795	-0.252385	0	0	250.478	210.303	-0.711413	0.410077	-0.373299	-0.30838	-0.298544	-0.146138							371.15	200.76	240.2	241.19	191.16	258.41							226.28	267.09	185.21	194.58	155.24	233.42							1	0	0	0
C15orf48	6	0.020836	0.066842	0.808335	1461	3	0.0088603	0.032241	0.12462	1	2084	3	0.0088603	-0.0969138	-0.111349	0	0	384.382	385.244	-1.55817	0.751774	0.678666	-0.471473	0.371278	-0.353557							289.54	233.17	238.87	657.1	526.84	360.77							97.662	393.31	382.95	473.64	681.76	282.14							1	1	0	0
MS4A6A	6	0.02084	0.066842	0.808335	1462	2	0.060459	0.67386	0.85212	1	15252	2	0.060459	-0.239611	-0.254047	0	0	213.897	198.067	-1.21422	-0.902703	0.365252	0.193194	0.0860192	0.0347927							178.84	250.12	245.61	268.38	164.86	175.57							76.512	133.32	316.66	306.98	175.05	179.88							0	0	0	0
KCNIP3	6	0.020883	0.066842	0.808335	1463	5	-0.44197	0.89328	0.93949	1	17367	1	-0.44197	-0.478316	-0.492751	0	0	247.133	207.278	-1.18713	-0.863548	-0.546296	0.189442	-0.337642	-0.124727							177.65	167.49	226.14	439.2	109.77	362.55							77.459	91.602	154.54	500.97	86.656	332.44							1	0	0	0
GUCY1A2	6	0.020888	0.066842	0.808335	1464	3	-0.013454	0.18351	0.45008	1	7478	3	-0.013454	-0.255089	-0.269525	0	0	316.158	303.777	-2.00045	0.744554	-0.757896	0.510172	0.190859	-0.217772							216.52	272.8	306.8	65.178	521.19	514.46							53.363	457.74	181.02	93.252	595.05	442.24							1	1	0	0
NPLOC4	6	0.02089	0.066842	0.808335	1465	4	-0.39739	0.97126	0.98055	1	18400	0	-0.39739	-0.276172	-0.290607	0	0	334.972	269.74	-0.565226	-0.465638	-0.429796	-0.36499	0.0880421	0.0805778							490.87	542.34	245.94	219.78	261.21	249.69							331.43	392.46	182.32	170.43	277.71	264.09							1	0	0	0
CPA5	6	0.020929	0.066842	0.808335	1466	3	-0.24759	0.20708	0.47172	1	8152	2	-0.24759	-0.155264	-0.169699	0	0	272.65	247.537	0.575551	-0.788234	-0.799816	0.57612	-0.43918	-0.0560226							200.47	234.54	227.56	141.92	406.55	424.86							299.24	135.39	130.29	212.07	299.59	408.64							1	0	0	0
MED17	6	0.020956	0.066842	0.808335	1467	4	-0.43454	0.56967	0.80034	1	14129	1	-0.43454	-0.770847	-0.785282	0	1	342.471	326.132	-0.618693	0.319405	-3.20059	-0.947669	-0.250396	0.0728669							486.04	763.44	29.134	101.44	361.32	313.45							316.19	952.88	2.2778	52.112	303.59	329.74							1	0	0	0
GTPBP6	6	0.020993	0.066842	0.808335	1468	3	-0.22485	0.62114	0.82486	1	14689	1	-0.22485	-0.23554	-0.249975	0	0	308.485	239.245	-0.928606	-0.720083	0.561957	-0.327594	0.123222	-0.122136							613.81	248.2	142.7	488.18	201.21	156.81							322	150.28	211.14	388.81	219.24	144							1	0	0	0
KLF16	6	0.021012	0.066982	0.808335	1469	4	-0.27678	0.64303	0.83454	1	14928	2	-0.27678	-0.0962577	-0.110693	0	0	344.98	299.389	0.747804	-0.546821	-0.357149	-0.336474	-0.217076	0.132169							57.959	241.81	395.91	430.39	639.62	304.19							98.006	165.21	308.87	340.65	550.13	333.47							1	0	0	0
HNRNPUL1	6	0.021019	0.066982	0.808335	1470	5	-0.25148	0.93291	0.95862	1	17757	1	-0.25148	-0.247898	-0.262334	0	0	324.717	282.032	-0.598985	-0.37827	-0.325062	-0.177899	0.142458	-0.149631							322.59	321.71	253.64	365.26	443	242.1							212.64	247.28	202.27	322.77	489.08	218.15							1	0	0	0
CHRNB1	6	0.021043	0.066983	0.808335	1471	5	-0.16583	0.96926	0.97918	1	18358	0	-0.16583	-0.184448	-0.198883	0	0	567.795	505.552	-0.281393	-0.528192	-0.166891	-0.164749	-0.0821137	0.116652							855.81	113.19	1012	366.23	900	159.54							703.98	78.182	901.34	326.6	850.15	173.06							1	0	0	0
UMOD	6	0.021045	0.066983	0.808335	1472	2	0.16857	0.0066396	0.02875	1	526	3	0.16857	0.119813	0.105378	0	0	507.855	515.015	-0.728505	0.508747	0.551046	0.808646	-0.249377	-0.17168							925.02	686.82	376.3	115.49	808.75	134.75							557.88	977.64	551.8	203.04	680.21	119.52							0	1	0	0
FNBP1L	6	0.021072	0.067171	0.808335	1473	4	-0.32013	0.97557	0.98327	1	18469	0	-0.32013	-0.303975	-0.318411	0	0	328.528	267.146	-0.589298	-0.374848	-0.601584	-0.265433	0.0712004	-0.0638884							403.91	538.26	123.92	419.11	267.43	218.54							268.13	414.87	81.326	348.51	281.01	209.03							1	0	0	0
IL2RB	6	0.02108	0.067171	0.808335	1474	3	-0.0064192	0.27521	0.5541	1	9393	3	-0.0064192	-0.227616	-0.242051	0	0	263.086	235.375	-0.708386	-1.43109	0.313757	0.472833	0.209534	-0.222345							483.98	125.04	246.18	76.005	346.76	300.55							295.81	45.742	306.23	105.87	401.12	257.48							1	1	0	0
LRRTM1	6	0.021081	0.067171	0.808335	1475	5	-0.24148	0.80218	0.91272	1	16761	1	-0.24148	-0.149383	-0.163818	0	0	214.846	182.561	-0.52369	0.544719	-0.29355	-0.28788	-0.195103	-0.140794							294.26	66.104	276.12	181.26	196.25	275.08							204.38	96.887	225.1	148.29	171.3	249.41							1	0	0	0
PSMB8	6	0.021097	0.067171	0.808335	1476	2	0.082502	0.4222	0.6975	1	12116	2	0.082502	-0.0960782	-0.110514	0	0	249.088	231.357	-1.51762	0.468326	0.458731	-0.150923	0.119637	0.0453807							298.89	119.39	111.36	318.05	209.73	437.11							103.74	165.56	153.42	286.36	227.95	451.11							0	0	0	0
FOSL1	6	0.021098	0.067171	0.808335	1477	3	-0.11116	0.043125	0.15491	1	2683	3	-0.11116	0.066613	0.0521777	0	0	163.502	130.618	2.0494	-1.08901	-0.976193	-0.444184	0.637783	0.221888							17.001	193.44	187.96	396.17	40.199	146.24							73.512	90.403	95.052	290.92	63.103	170.72							1	1	0	0
USP4	6	0.021101	0.067171	0.808335	1478	4	-0.2926	0.99026	0.99385	1	18750	0	-0.2926	-0.261873	-0.276309	0	0	314.342	257.333	-0.36074	-0.469139	-0.368571	-0.22449	-0.133467	-0.0148341							498.65	235.92	287.4	594.48	154.27	115.33							388.11	170.15	222.38	508.67	140.55	114.14							1	0	0	0
NKPD1	6	0.021102	0.067171	0.808335	1479	3	-0.38181	0.38542	0.66488	1	11437	2	-0.38181	-0.319463	-0.333899	0	0	269.062	250.844	-1.00999	-0.725607	-0.849948	0.344311	0.36249	-0.0380391							206.31	214.91	121.07	296.02	239.44	536.62							101.94	129.57	66.725	376.08	308.12	522.63							1	0	0	0
FAM102A	6	0.021107	0.067171	0.808335	1480	4	-0.42342	0.94371	0.96293	1	17924	1	-0.42342	-0.377667	-0.392102	0	0	254.047	186.602	-0.813732	-0.538321	-0.691502	-0.308559	0.194826	-0.108713							451.92	356.45	173.19	217.85	156	168.87							256.67	245.13	106.86	175.71	178.7	156.54							1	0	0	0
ZNF391	6	0.021107	0.067171	0.808335	1481	3	0.06266	0.14292	0.36114	1	6249	3	0.06266	-0.120204	-0.134639	0	0	323.81	307.317	-0.787282	-0.856559	0.424345	0.299282	0.372926	-0.173937							459.19	272.11	292.57	414.17	190.71	314.11							265.65	149.83	392.96	509.88	247.26	278.32							1	1	0	0
FCGR3B	6	0.021116	0.067171	0.808335	1482	4	-0.30761	0.79371	0.9115	1	16716	1	-0.30761	-0.417579	-0.432014	0	0	411.968	365.86	-1.63239	-0.587093	-0.360232	0.248951	-0.254988	0.0802783							189.79	334.46	421.7	537.54	454.91	533.41							60.54	222.31	328.3	638.97	381.05	563.99							1	0	0	0
TUBA3C	6	0.021149	0.067171	0.808335	1483	3	-0.067369	0.31292	0.58939	1	10087	1	-0.067369	-0.127524	-0.14196	0	0	314.923	276.298	-1.04127	0.662801	-0.388638	-0.246874	0.112133	0.136701							510.69	244.87	227.33	560.93	232.22	113.5							247.63	388.25	173.41	472.55	251.07	124.88							1	0	0	0
ZNF684	6	0.021183	0.067368	0.808335	1484	4	-0.26956	0.98523	0.98953	1	18646	0	-0.26956	-0.277563	-0.291999	0	0	365.34	311.498	-0.545858	-0.457268	-0.302708	-0.236369	-0.141558	0.0183795							282.7	289.61	324.46	532.15	209.57	553.55							193.33	210.67	262.86	451.58	189.89	560.66							1	0	0	0
CRYBB2	6	0.021195	0.067368	0.808335	1485	4	-0.26814	0.55006	0.78871	1	13931	1	-0.26814	-0.199887	-0.214323	0	0	387.375	337.882	-0.648864	0.524252	-0.456483	-0.310253	-0.225994	-0.0819829							377.06	222.58	252.54	398.07	584.61	489.39							240.12	320.55	183.77	320.85	499.7	462.3							1	0	0	0
VMA21	6	0.021201	0.067368	0.808335	1486	3	-0.08598	0.035434	0.13614	1	2240	3	-0.08598	-0.224274	-0.238709	0	0	220.738	235.571	1.17973	-2.08893	-0.754953	0.490449	0.335655	-0.507587							160.04	206.22	258.6	177.2	415.95	106.42							363.81	47.708	152.83	249.35	525.17	74.559							1	1	0	0
GGA3	6	0.021231	0.067368	0.808335	1487	3	-0.043159	0.22204	0.48734	1	8423	3	-0.043159	-0.0486363	-0.0630716	0	0	292.204	268.875	0.987485	-0.907536	-0.588163	-0.369241	0.302749	0.282888							99.962	275.48	294.57	568.77	333.7	180.74							199.18	146.39	195.61	440.11	411.85	220.11							1	1	0	0
GOLT1A	6	0.021253	0.067368	0.808335	1488	4	-0.21566	0.067375	0.20906	1	3672	2	-0.21566	-0.321269	-0.335704	0	0	245.718	238.483	-1.52826	0.65598	0.589324	-1.21332	-0.260838	-0.170498							294.1	247.99	284.15	101.93	336.31	209.83							101.31	391.33	428.02	43.391	280.52	186.33							1	0	0	0
NUDCD1	6	0.021268	0.067368	0.808335	1489	3	-0.041144	0.76717	0.89948	1	16376	2	-0.041144	-0.457866	-0.472302	0	0	240.796	209.857	-2.46974	-0.884708	0.38576	-0.147419	0.303749	0.0651599							146.05	257.31	181.19	344.29	36.423	479.51							25.546	138.9	237.04	310.75	45.193	501.71							1	0	0	0
SLC28A3	6	0.021292	0.067368	0.808335	1490	5	-0.34109	0.61987	0.82426	1	14674	1	-0.34109	-0.228799	-0.243235	0	0	188.734	168.673	0.607292	-0.508511	-0.673435	-0.509209	-0.173635	-0.115297							115.47	245.32	79.756	78.427	194.16	419.27							176.43	172.15	49.635	54.806	172.03	386.99							1	0	0	0
RNF135	6	0.021296	0.067369	0.808335	1491	3	-0.24487	0.09188	0.25417	1	4560	1	-0.24487	-0.360991	-0.375427	0	0	254.173	261.468	0.760952	-0.769896	-0.492629	-1.69689	0.0296418	0.00287402							394.46	240.5	359.25	42.858	132.92	355.05							669.15	140.63	255.04	12.528	135.7	355.76							1	0	0	0
EYA1	6	0.021297	0.067369	0.808335	1492	4	-0.34455	0.44434	0.71811	1	12513	1	-0.34455	-0.250196	-0.264631	0	0	337.955	312.97	0.454679	-0.581074	-0.490103	-0.534275	-0.199014	-0.151387							457.03	217.59	248.7	201.75	763.12	139.54							626.72	145.12	176.78	139	664.66	125.54							1	0	0	0
FBXW9	6	0.021302	0.067369	0.808335	1493	5	-0.42501	0.62745	0.82754	1	14760	1	-0.42501	-0.322967	-0.337402	0	0	218.395	180.06	-0.682127	0.495445	-0.714446	-0.652744	-0.186607	-0.197322							394.51	196.63	179.1	101.58	307.58	130.97							245.5	277.61	108.76	64.248	270.14	114.1							1	0	0	0
SPACA5B	6	0.021305	0.067369	0.808335	1494	4	-0.28358	0.023022	0.087227	1	1540	2	-0.28358	-0.0943815	-0.108817	0	0	324.782	301.709	1.23905	-1.04564	0.711531	-0.904081	-0.333226	-0.233924							162.69	504.42	202.14	129.48	473.01	476.95							385.38	243.84	331.65	68.725	375.25	405.41							1	0	0	0
ADO	6	0.021312	0.067369	0.808335	1495	5	-0.40914	0.96191	0.97337	1	18218	0	-0.40914	-0.429024	-0.443459	0	0	178.22	136.737	-0.695479	-0.993008	-0.547904	-0.270331	-0.199954	0.132534							336.86	92.032	137.74	183.35	127.34	192							207.63	45.742	93.9	151.85	110.73	210.57							1	0	0	0
C18orf65	6	0.021344	0.067369	0.808335	1496	4	-0.68806	0.62332	0.82486	1	14713	2	-0.68806	-0.574186	-0.588622	0	0	103.665	84.5913	-0.801364	-1.63427	0.589029	-1.33842	-0.574729	0.314636							209.28	69.381	100.56	41.814	89.682	111.27							119.66	21.672	151.77	15.931	59.885	138.63							1	0	0	0
EIF5B	6	0.021367	0.067369	0.808335	1497	3	-0.14398	0.23504	0.50484	1	8660	2	-0.14398	-0.189302	-0.203737	0	0	404.015	398.745	-0.876325	-0.721839	0.456954	0.29332	-0.184999	-0.102923							282.89	363.64	368.23	745.66	366.51	297.16							153.65	220.09	505.82	914	322.28	276.63							1	0	0	0
SLC13A2	6	0.021379	0.067369	0.808335	1498	3	-0.042173	0.27882	0.55891	1	9449	3	-0.042173	-0.0763465	-0.0907818	0	0	304.495	288.243	0.448871	-0.556163	-0.735939	-0.328041	0.469498	0.243696							347	279.47	160.53	720.35	85.052	234.57							474.01	189.75	95.987	573.64	118.15	277.92							1	1	0	0
MUSK	6	0.021409	0.067369	0.808335	1499	2	0.035331	0.64468	0.83562	1	14943	2	0.035331	-0.0786884	-0.0931238	0	0	379.697	334.027	-0.831545	0.237182	0.220493	-0.168948	0.10066	-0.029972							728.97	201.42	237.84	357.07	270.92	481.96							409.19	237.59	277.28	317.5	290.57	472.03							0	0	0	0
UNC79	6	0.021414	0.067369	0.808335	1500	5	-0.37474	0.38277	0.66219	1	11390	1	-0.37474	-0.346503	-0.360938	0	0	213.997	199.18	0.570024	-0.998064	-0.572874	-0.766336	-0.135081	-0.176685							300.27	137.48	200.45	114.95	365.52	165.31							446.25	68.333	134.43	67.168	332.76	146.14							1	0	0	0
HLA-DQA1	6	0.021425	0.067599	0.808335	1501	4	-0.43256	0.20616	0.47172	1	8128	2	-0.43256	-0.185824	-0.200259	0	0	268.484	240.89	0.777135	-0.701748	0.419715	-0.744919	-0.407078	-0.45805							133.87	410.01	334.63	220.3	467.17	44.925							230.13	251.7	447.96	131.05	352.07	32.432							1	0	0	0
STX5	6	0.021461	0.0676	0.808335	1502	4	-0.18495	0.013416	0.05656	1	956	2	-0.18495	-0.0259698	-0.0404051	0	0	383.058	384.425	1.15992	-1.05402	0.463875	-0.355614	-0.256617	-0.11336							251	495.59	337.36	469.56	165.43	579.41							562.08	238.17	465.68	366.76	138.31	535.55							1	0	0	0
POSTN	6	0.021495	0.067803	0.808335	1503	3	-0.16216	0.25708	0.53163	1	9070	2	-0.16216	-0.166404	-0.180839	0	0	306.093	293.067	0.728792	-0.980904	0.395159	-0.817154	-0.347962	0.0236442							194.77	238.41	318.53	132.14	638.41	314.3							323.44	120.3	419.21	74.565	501.38	319.51							1	0	0	0
ADAM2	6	0.021513	0.067803	0.808335	1504	2	0.08123	0.31404	0.59011	1	10108	3	0.08123	-0.0762464	-0.0906818	0	0	496.93	504.411	-1.05883	0.37619	0.338814	-0.276113	0.204604	-0.0421432							491.27	1128.2	201.33	473.03	72.538	615.21							235.3	1464.6	254.89	390.46	83.743	597.47							0	1	0	0
STRN4	6	0.021522	0.067803	0.808335	1505	5	-0.36555	0.94753	0.96443	1	17980	1	-0.36555	-0.441297	-0.455732	0	0	237.461	178.62	-1.03899	-0.745705	-0.458113	-0.27295	0.133965	-0.265986							356	239.1	219.06	200.19	341.94	68.478							172.74	142.19	159.19	165.51	375.31	56.78							1	0	0	0
SEC13	6	0.021532	0.067803	0.808335	1506	3	-0.27557	0.64598	0.8367	1	14956	2	-0.27557	-0.222969	-0.237404	0	0	345.597	287.369	-0.659541	0.433818	-0.51104	-0.768971	0.208046	-0.0401266							766.96	261.54	325.3	142.65	69.57	507.56							485.18	353.64	227.97	83.299	80.517	493.61							1	0	0	0
C10orf35	6	0.02156	0.067804	0.808335	1507	3	-0.14645	0.066292	0.20825	1	3624	2	-0.14645	-0.222544	-0.236979	0	0	239.186	245.28	0.762443	-1.50691	-0.712378	-0.465742	0.414435	0.172894							463.63	270.85	163.64	358.44	142.82	35.735							787.18	94.654	99.482	259.27	190.68	40.412							1	0	0	0
COL25A1	6	0.021565	0.067804	0.808335	1508	2	0.0017044	0.57302	0.80146	1	14171	1	0.0017044	-0.162627	-0.177063	0	0	355.007	307.032	-0.9713	0.650713	-0.666076	0.00748158	0.00376968	-0.000352794							562.4	112.52	212.18	224.03	488.23	530.68							286.36	177.22	133.35	225.2	489.51	530.55							0	0	0	0
RPS6KA1	6	0.021584	0.067804	0.808335	1509	4	-0.39463	0.40595	0.6834	1	11813	2	-0.39463	-0.354597	-0.369032	0	1	196.158	193.269	0.545796	-0.664617	-1.6406	0.4211	-0.319108	-0.470154							314.25	256.84	30.939	147.43	296.68	130.81							459.21	161.66	9.2436	197.74	237.61	94.152							1	0	0	0
EFNA4	6	0.021621	0.06814	0.808335	1510	5	-0.23559	0.76414	0.89583	1	16328	1	-0.23559	-0.197336	-0.211771	0	0	323.318	290.86	-0.513855	0.318369	-0.387227	-0.313171	-0.157948	-0.130184							283.03	342.39	255.2	321.35	422.43	315.51							197.92	427.18	194.89	258.45	378.52	288.2							1	0	0	0
LOC653602	6	0.021641	0.068301	0.808335	1511	4	-0.56895	0.99006	0.99356	1	18745	0	-0.56895	-0.456805	-0.47124	0	0	194.149	143.162	-0.653742	-0.766864	-0.484217	-0.810958	-0.0130432	-0.0120046							322.16	188.98	301.72	47.512	181.22	123.3							204.41	110.65	215.41	26.652	179.58	122.27							1	0	0	0
ZC2HC1B	6	0.021646	0.068302	0.808335	1512	3	-0.086024	0.17414	0.43072	1	7179	2	-0.086024	-0.139758	-0.154193	0	0	281.397	239.125	-1.33341	-0.712253	0.60223	0.776939	-0.115173	-0.0568775							343.91	371.17	179.77	69.832	438.08	285.62							135.87	226.16	273.42	120.37	404.39	274.54							1	0	0	0
MYF6	6	0.02167	0.068523	0.808335	1513	3	-0.1046	0.71917	0.87553	1	15786	2	-0.1046	-0.314841	-0.329277	0	0	297.612	261.127	-1.59017	-0.651626	0.407696	0.154259	-0.132091	-0.0771118							277.45	139.28	146.26	321.73	548.42	352.53							91.482	88.297	194.35	358.15	500.35	334.13							1	0	0	0
PPP2R5B	6	0.021693	0.068523	0.808335	1514	4	-0.31428	0.95738	0.97092	1	18139	1	-0.31428	-0.21417	-0.228605	0	0	277.952	244.823	-0.289373	-0.400675	-0.339196	-0.385893	0.123948	0.00617172							419.54	205.89	254.3	192.4	281.68	313.9							343.11	155.72	200.81	147.01	307.04	315.25							1	0	0	0
BPIFB4	6	0.021709	0.068523	0.808335	1515	5	-0.36313	0.99753	0.99839	1	18876	0	-0.36313	-0.356616	-0.371052	0	0	146.482	117.135	-0.48086	-0.558295	-0.51025	-0.245442	-0.209299	-0.135551							180.69	126.3	61.83	206.36	112.69	191.02							129.19	85.45	43.113	173.92	97.337	173.8							1	0	0	0
EID3	6	0.021713	0.068523	0.808335	1516	3	-0.27148	0.61276	0.81883	1	14588	2	-0.27148	-0.332539	-0.346974	0	0	306.33	286.743	-1.20926	-0.778483	-0.506756	0.328125	0.207354	-0.0362095							112.02	177.96	304	292.17	335.55	616.28							47.88	103.33	213.66	367.04	387.57	600.98							1	0	0	0
IL1RN	6	0.021732	0.068523	0.808335	1517	3	-0.27141	0.53649	0.78028	1	13809	2	-0.27141	-0.290178	-0.304613	0	0	320.478	305.377	0.486507	-1.08713	-0.576337	-0.71489	0.117251	0.0335306							285	140.42	340.87	161.46	361.6	633.52							399.7	65.566	228.28	97.979	392.3	648.44							1	0	0	0
CC2D1A	6	0.021769	0.068524	0.808335	1518	3	-0.10393	0.25501	0.53033	1	9029	3	-0.10393	-0.151331	-0.165766	0	0	222.154	202.233	-0.860733	0.83706	-1.02133	-0.493292	0.344867	0.285444							347.61	74.414	102.29	319.79	305.85	182.97							190.97	133.72	49.887	226.89	388.71	223.22							1	1	0	0
INTS4	6	0.021774	0.068524	0.808335	1519	1	0.21296	0.048641	0.16473	1	2966	5	0.21296	0.0318893	0.017454	0	0	229.253	248.339	0.765237	-1.43867	0.234125	0.219114	0.206822	0.204703							258.43	315.42	278.92	248.24	201.28	73.228							439.94	115.73	328.24	289.12	232.46	84.544							0	1	0	0
STAG1	6	0.021788	0.068524	0.808335	1520	3	-0.045182	0.11324	0.30209	1	5291	3	-0.045182	-0.0472054	-0.0616408	0	0	275.594	257.098	0.822347	-0.695461	-0.765976	-0.505352	0.446252	0.414957							278.26	609.32	215	305.35	166.45	79.187							492.81	375.88	126.02	214.82	227.15	105.91							1	1	0	0
SDS	6	0.021854	0.068706	0.808335	1521	3	-0.23767	0.53512	0.77955	1	13795	2	-0.23767	-0.267639	-0.282075	0	0	296.887	273.656	-0.943909	-0.747755	0.23941	-0.50757	0.321793	0.0321944							237.87	339.47	563.07	130.81	169.44	340.66							123.17	201.76	664.89	91.716	212.03	348.37							1	0	0	0
OSBPL1A	6	0.021854	0.068706	0.808335	1522	5	-0.13148	0.57562	0.80326	1	14207	1	-0.13148	-0.0559137	-0.0703491	0	0	407.99	394.635	0.428427	-0.247306	-0.132784	-0.130184	-0.158194	-0.0954418							349.44	405.14	486.09	379.6	213.34	614.33							470.61	341.16	443.26	346.76	191.08	574.94							1	0	0	0
EIF3A	6	0.021854	0.068706	0.808335	1523	4	-0.33835	0.88354	0.93612	1	17277	1	-0.33835	-0.330845	-0.34528	0	0	241.837	214.502	-1.03929	-0.444428	-0.416798	-0.259927	0.210441	-0.0350706							108.96	183.14	173.92	428.49	382.21	174.3							52.503	134.32	130.03	357.68	442.39	170.09							1	0	0	0
PCDHB3	6	0.021878	0.068706	0.808335	1524	1	0.28261	0.25371	0.53033	1	9007	3	0.28261	0.0404949	0.0260596	0	0	202.822	195.746	-1.31463	0.459798	0.644717	0.171365	0.393897	-0.112173							355.12	274.53	85.099	257.08	10.566	234.54							142.17	377.95	133.61	289.63	14.197	216.92							0	1	0	0
MAPK7	6	0.021922	0.068884	0.808335	1525	4	-0.35523	0.58729	0.80932	1	14332	2	-0.35523	-0.15941	-0.173845	0	0	311.883	286.267	0.427201	-0.371005	-0.432761	-0.339453	-0.44704	0.206599							337.69	549.37	261.35	353.48	142.89	226.52							454.41	424.57	193.36	279.16	104.55	261.55							1	0	0	0
HS3ST4	6	0.02193	0.068884	0.808335	1526	1	0.35254	0.0021141	0.0096751	1	179	5	0.35254	0.278864	0.264428	0	0	253.379	296.695	1.10317	1.26926	-1.48657	0.336353	0.368733	0.0822309							175.71	89.824	300.77	229.08	84.671	640.22							378.62	217.92	106.69	289.49	109.62	677.83							0	1	0	0
CDC42	6	0.021933	0.068884	0.808335	1527	3	-0.17469	0.29714	0.57599	1	9796	2	-0.17469	-0.525609	-0.540044	0	1	327.358	315.148	0.612301	-3.15707	-0.410727	-0.39021	0.151277	0.040779							322.57	48.556	518.1	503.47	382.35	189.1							493.64	4.5555	389.49	383.92	424.73	194.55							1	0	0	0
DCAF4	6	0.021935	0.068884	0.808335	1528	5	-0.1902	0.99582	0.99703	1	18849	0	-0.1902	-0.285255	-0.299691	0	0	365.19	302.258	-0.687976	-0.430297	-0.228607	-0.151783	-0.13957	-0.0732996							291.03	504.33	305.33	516.91	265.89	307.65							180.27	374.01	260.44	465.19	241.28	292.36							1	0	0	0
EGFLAM	6	0.021982	0.069149	0.808335	1529	4	-0.47563	0.89827	0.9422	1	17415	1	-0.47563	-0.558062	-0.572497	0	0	302.851	254.452	-1.63925	-0.965617	-0.821643	0.178458	-0.12964	0.0293183							265.51	219.99	98.396	477	346.1	410.11							84.556	112.16	55.238	539.94	316.27	418.55							1	0	0	0
FBXL21	6	0.022009	0.069149	0.808335	1530	5	-0.13993	0.72222	0.8771	1	15817	1	-0.13993	-0.31469	-0.329125	0	0	254.308	228.124	-1.27624	0.379012	-0.590008	-0.154498	-0.12109	-0.125312							194.66	269.66	123.59	240.15	363.19	334.6							79.782	350.98	81.77	215.66	333.87	306.68							1	0	0	0
GALR2	6	0.022022	0.069149	0.808335	1531	5	-0.29792	0.90552	0.94489	1	17478	1	-0.29792	-0.207016	-0.221452	0	0	153.305	135.273	-0.321952	0.270073	-0.357882	-0.273903	-0.385826	-0.172607							295.73	155.41	126.32	119.98	55.158	167.23							236.38	187.61	98.349	99.06	41.98	148.26							1	0	0	0
PDCD11	4	0.022028	0.053298	0.808335	1532	1	0.18477	0.11986	0.28562	1	5505	2	0.18477	-0.174407	-0.188842	0	0	254.792	275.99	0.90766	-1.97483	0.392041	-0.0224983									156.5	188.67	300.17	373.83									294.47	47.252	394.21	368.03									0	0	0	0
WBP2	6	0.022032	0.069149	0.808335	1533	4	-0.39125	0.43872	0.71253	1	12418	1	-0.39125	-0.355312	-0.369747	0	0	264.452	213.153	-1.04944	0.630396	-0.842286	-0.44361	-0.338916	-0.0880131							343.63	190.5	183.04	311.76	247.37	310.41							165.51	295.44	101.65	228.97	195.37	291.98							1	0	0	0
P2RX7	6	0.022034	0.069149	0.808335	1534	4	-0.30971	0.87045	0.93158	1	17187	1	-0.30971	-0.279849	-0.294284	0	0	245.242	187.45	-1.02962	-0.467153	0.321128	-0.274451	-0.344917	0.11592							509.29	201.09	154.03	310.6	134.53	161.91							248.96	145.19	192.68	256.62	105.71	175.54							1	0	0	0
SMPD4	6	0.022044	0.069149	0.808335	1535	2	-0.032171	0.77581	0.90257	1	16483	2	-0.032171	-0.27167	-0.286105	0	0	317.968	270.21	-1.05748	-0.783512	0.147582	0.127746	-0.0539607	-0.0103932							393.28	312.4	350.68	278.31	337.31	235.83							188.44	181.07	388.56	304.17	324.89	234.13							0	0	0	0
ORC6	6	0.022086	0.069149	0.808335	1536	3	-0.16898	0.71874	0.8751	1	15777	2	-0.16898	-0.229004	-0.24344	0	0	276.678	231.115	-1.01578	-0.505991	0.313912	-0.283166	0.171796	-0.0547965							520.19	241.07	307.63	227.04	248.96	115.18							256.76	169.46	382.65	186.4	280.57	110.85							1	0	0	0
AP5B1	6	0.022089	0.069149	0.808335	1537	4	-0.43469	0.33924	0.61857	1	10579	1	-0.43469	-0.573329	-0.587764	0	0	251.13	225.804	-1.38155	0.566426	-0.685316	-1.73196	-0.184006	-0.0235733							213.22	349.4	262.56	41.077	471.84	168.68							81.219	517.89	162.9	11.667	415.22	165.93							1	0	0	0
OR10S1	6	0.022108	0.069149	0.808335	1538	3	-0.089118	0.40275	0.68069	1	11756	3	-0.089118	-0.327743	-0.342178	0	0	340.232	312.01	-1.0097	-1.34922	-0.292904	0.316671	0.254056	0.114645							294.38	133.59	513.85	223.36	253.94	622.27							145.7	51.827	419.25	278.43	303.03	673.82							1	1	0	0
SERHL2	6	0.022126	0.06915	0.808335	1539	3	-0.089758	0.057925	0.19088	1	3309	3	-0.089758	-0.0490346	-0.0634699	0	0	178.729	184.013	0.508752	0.79566	0.523416	-0.688246	-0.722208	-0.711583							300.24	68.383	153.36	205.62	183.14	161.63							427.61	119.44	220.87	127.23	110.62	98.31							1	1	0	0
UBA6	6	0.022131	0.06915	0.808335	1540	4	-0.31848	0.7534	0.88805	1	16187	1	-0.31848	-0.287509	-0.301944	0	0	254.485	217.41	-0.833746	-0.603821	-0.505015	0.355332	-0.131971	-0.00583014							189.19	264.27	303.76	274.53	396.98	98.182							105.71	173.55	213.75	351.48	362.19	97.782							1	0	0	0
P2RY2	6	0.022138	0.06915	0.808335	1541	3	-0.060368	0.94521	0.96355	1	17947	1	-0.060368	-0.445915	-0.460351	0	0	266.822	235.318	-2.00719	-0.811529	0.145849	-0.206956	0.118138	0.0861971							210.64	207.52	301.12	168.04	254.47	459.14							51.647	117.81	333.26	145.45	276.27	487.47							1	0	0	0
CDSN	6	0.022144	0.06915	0.808335	1542	3	0.0086944	0.07493	0.22617	1	3963	3	0.0086944	-0.0693102	-0.0837455	0	0	293.577	283.617	0.889948	-0.916235	-0.789311	0.363452	0.382349	-0.346065							144.55	412.18	308.08	353.31	299.63	243.71							268.72	217.94	177.84	454.82	390.86	191.52							1	1	0	0
STAT3	6	0.02215	0.06915	0.808335	1543	5	-0.32992	0.59437	0.81131	1	14409	1	-0.32992	-0.531206	-0.545642	0	0	246.583	218.257	-2.03146	0.419666	-0.724188	-0.417671	-0.242134	-0.191457							73.417	345.19	136.89	381.07	410.44	132.49							17.203	462.07	82.47	285.03	346.87	115.9							1	0	0	0
LUZP1	6	0.022153	0.06915	0.808335	1544	4	-0.23077	0.264	0.54071	1	9193	2	-0.23077	-0.521077	-0.535512	0	0	304.336	254.738	-3.24737	-0.507554	0.617154	0.472877	-0.295254	-0.166311							132.87	685.85	97.328	192.8	306.99	410.18							13.097	482.14	149.82	267.97	249.99	365.41							1	0	0	0
XPA	6	0.022199	0.06915	0.808335	1545	4	-0.32705	0.3656	0.64478	1	11076	2	-0.32705	-0.422223	-0.436659	0	0	165.054	142.933	-1.52787	-1.42473	0.438489	0.634902	-0.372666	-0.281472							150.7	123.9	265.96	56.891	238.89	153.98							51.608	45.524	360.78	88.895	184.28	126.51							1	0	0	0
DLL3	6	0.022202	0.06915	0.808335	1546	3	-0.45276	0.10525	0.28043	1	5010	3	-0.45276	-0.581037	-0.595473	0	0	152.722	175.817	0.679433	-2.46284	0.833637	-1.05403	-1.63094	0.148524							300.84	76.717	80.872	91.058	44.426	322.42							482.4	13.097	144.91	43.337	13.667	357.49							1	1	0	0
LINGO3	6	0.022242	0.06915	0.808335	1547	1	0.40014	0.017885	0.067216	1	1225	4	0.40014	0.145805	0.13137	0	0	218.175	256.003	-1.40165	0.77743	0.574835	0.647973	0.225421	0.0508227							324.42	195.03	335.89	152.96	195.49	105.26							122.17	335.01	500.8	240.25	228.72	109.07							0	1	0	0
LOC283357	6	0.022245	0.06915	0.808335	1548	4	-0.17083	0.28236	0.564	1	9511	2	-0.17083	-0.191969	-0.206405	0	0	213.918	192.532	-1.14225	0.687007	-0.828884	0.47388	-0.164442	-0.177126							245.02	172.64	282.89	177.84	241.93	163.19							110.46	278.55	158.82	247.38	215.76	144.22							1	0	0	0
ZNF527	6	0.022269	0.069372	0.808335	1549	5	-0.38769	0.93936	0.9617	1	17856	1	-0.38769	-0.403129	-0.417564	0	0	298.258	247.638	-1.03868	-0.6525	-0.632889	-0.142459	0.165646	-0.117892							238.27	227.71	135.53	549.06	262.75	376.23							115.47	144.5	87.046	497.34	294.84	346.63							1	0	0	0
TVP23B	6	0.022271	0.069372	0.808335	1550	5	-0.14442	0.9188	0.95071	1	17605	1	-0.14442	-0.275991	-0.290426	0	0	347.505	321.126	-1.17743	-0.202793	0.150159	-0.138489	-0.150353	-0.137042							116.04	402.94	522.83	510.31	262.11	270.8							50.748	349.97	580.29	463.51	236.07	246.17							1	0	0	0
TRIM60	6	0.022292	0.069372	0.808335	1551	3	-0.15718	0.49202	0.75512	1	13346	2	-0.15718	-0.169559	-0.183994	0	0	360.707	327.083	-0.405478	-0.754901	-0.563835	0.358973	0.256776	0.0911107							817.77	200.54	246.08	249.29	366.7	283.86							617.16	118.43	166.15	320	438.33	302.43							1	0	0	0
C17orf74	6	0.022293	0.069372	0.808335	1552	4	-0.40813	0.12526	0.32581	1	5694	2	-0.40813	-0.151168	-0.165603	0	0	265.392	254.336	0.846655	-0.528384	-0.393235	-0.422917	-0.524498	0.115372							239.29	384.66	342.03	205.86	103.81	316.7							431.12	266.39	260.19	153.3	71.864	343.15							1	0	0	0
C12orf4	6	0.022339	0.069529	0.808335	1553	3	-0.22184	0.51624	0.76616	1	13585	2	-0.22184	-0.205794	-0.22023	0	0	238.003	218.076	0.53649	-0.986749	-0.631618	-0.488182	0.290815	0.0444792							233.26	157.88	242.07	322.92	92.507	379.38							338.78	79.173	155.89	229.93	113.39	391.29							1	0	0	0
MOGAT2	6	0.022346	0.069529	0.808335	1554	1	0.27469	0.12089	0.31598	1	5545	4	0.27469	0.0241418	0.00970646	0	0	261.825	280.626	-1.6722	0.576449	0.754084	0.256023	0.293355	-0.0628588							258.69	272.06	99.868	444.56	82.322	413.45							80.484	406.18	169.12	531.08	101.11	395.78							0	1	0	0
RBM7	6	0.022373	0.069529	0.808335	1555	3	-0.1886	0.75028	0.8852	1	16157	2	-0.1886	-0.234339	-0.248774	0	0	334.283	285.789	-0.569948	-0.94397	-0.38491	0.234225	0.250868	0.00770133							562	227.78	283.96	296.83	71.898	563.23							378.26	117.92	217.23	349.33	85.743	566.25							1	0	0	0
CCK	6	0.02238	0.069529	0.808335	1556	5	-0.36916	0.37772	0.65529	1	11298	1	-0.36916	-0.320752	-0.335188	0	0	250.428	229.55	0.496152	-0.647826	-0.84455	-0.528996	-0.209341	-0.189951							444.32	412.48	111.72	217.43	183.87	132.75							627.1	262.9	61.772	150.38	158.9	116.25							1	0	0	0
CDKAL1	6	0.022398	0.06953	0.808335	1557	1	0.38627	0.015603	0.062464	1	1085	5	0.38627	0.191428	0.176993	0	0	317.457	394.253	0.783157	0.797166	-1.31552	0.425652	0.346827	0.111285							518.19	220.87	353.72	125.61	188.91	497.44							892.47	384.54	141.52	169.06	240.52	537.41							0	1	0	0
TMEM74	6	0.022401	0.06953	0.808335	1558	3	-0.1213	0.36611	0.64478	1	11085	3	-0.1213	-0.138192	-0.152628	0	0	218.568	190.996	-0.720977	0.51142	-0.465279	-0.82042	0.443472	0.222629							328.33	166.21	423.93	125.65	103.12	164.17							198.8	237.35	306.79	70.719	140.59	191.73							1	1	0	0
TMEM120A	6	0.022411	0.06953	0.808335	1559	5	-0.38931	0.54315	0.78517	1	13873	1	-0.38931	-0.368605	-0.383041	0	0	242.048	193.277	-1.10603	0.557502	-0.765659	-0.588768	-0.189766	-0.11891							365.64	192.59	172.67	202.11	153.48	365.8							169.33	283.91	101.15	134.05	134.44	336.78							1	0	0	0
IFIT1B	6	0.022428	0.06953	0.808335	1560	3	-0.10511	0.18869	0.45537	1	7630	3	-0.10511	-0.664761	-0.679196	0	1	391.806	399.164	0.723644	-4.00103	-0.726949	-0.365353	0.226	0.155126							289.92	58.268	353.53	474.1	413.24	761.78							479.41	2.7016	213.2	367.81	483.49	848.37							1	1	0	0
RFC4	6	0.022492	0.070185	0.808335	1561	3	0.17748	0.0054681	0.025164	1	451	3	0.17748	0.115152	0.100717	0	0	218.663	245.971	1.55119	0.625965	0.695038	-0.884311	-1.02601	-0.270966							62.209	349.23	191.85	272.08	199.05	237.56							184.24	539.49	311.21	146.94	97.238	196.71							1	1	0	0
TMEM204	6	0.022496	0.070185	0.808335	1562	3	-0.29152	0.16453	0.4117	1	6877	2	-0.29152	-0.128368	-0.142804	0	0	310.153	306.415	0.747359	-0.475782	-0.765387	-0.488198	0.319012	-0.107215							291.67	458.45	174.83	322.11	366.47	247.39							490.31	329.38	102.44	229.35	457.41	229.6							1	0	0	0
LRRC74A	6	0.022501	0.070185	0.808335	1563	3	-0.12296	0.44362	0.7176	1	12495	2	-0.12296	-0.156993	-0.171428	0	0	357.49	319.01	-0.701318	0.531591	-0.646668	-0.19541	0.120324	-0.0504786							489.87	300.96	434.88	312.4	342.3	264.53							300.89	435.49	277.42	272.7	372.16	255.4							1	0	0	0
MTF1	6	0.022502	0.070185	0.808335	1564	2	0.32295	0.1406	0.35685	1	6167	4	0.32295	0.0741566	0.0597212	0	0	323.192	316.211	0.692002	-1.01241	0.490001	-0.370611	0.429011	0.216944							402.25	520.99	178.48	660.37	114.85	62.21							650.46	257.76	251.07	510.54	154.97	72.467							0	1	0	0
NRK	6	0.02251	0.070185	0.808335	1565	4	-0.28894	0.91581	0.94853	1	17574	1	-0.28894	-0.466803	-0.481238	0	0	235.87	178.135	-1.55176	-0.985448	-0.310092	-0.267839	0.229716	0.0846034							233	212.06	382.28	305.78	196.62	85.479							78.816	106.61	308.15	253.8	230.73	90.702							1	0	0	0
DNAJC5B	6	0.02251	0.070185	0.808335	1566	4	-0.24824	0.57367	0.80213	1	14184	2	-0.24824	-0.28911	-0.303545	0	0	389.723	334.353	-1.12611	-0.733264	-0.275832	0.395384	0.225779	-0.220619							247.39	283.17	1007.7	217.4	337	245.68							112.8	169.94	832.16	286.26	394.26	210.7							1	0	0	0
NAV2	6	0.022544	0.070185	0.808335	1567	4	-0.33124	0.67771	0.85312	1	15297	1	-0.33124	-0.390299	-0.404735	0	0	230.562	186.409	-1.46715	-0.634063	0.46712	-0.498543	-0.163873	-0.0452906							204.18	238.68	189.22	309.05	222.89	219.35							73.213	153.44	261.95	218.46	198.85	212.54							1	0	0	0
ADAMTS17	6	0.022551	0.070185	0.808335	1568	5	-0.46127	0.94001	0.9617	1	17869	1	-0.46127	-0.405599	-0.420034	0	0	274.255	216.224	-0.828633	-0.725015	-0.545753	-0.376762	0.154027	-0.111459							498.98	124.23	178.67	118.22	308.13	417.3							280.52	74.763	122.08	90.819	342.96	386.2							1	0	0	0
DCTPP1	6	0.022554	0.070185	0.808335	1569	2	0.019119	0.35386	0.6305	1	10871	3	0.019119	-0.16191	-0.176346	0	0	414.522	407.152	-1.03393	0.585537	-0.857741	0.296436	0.116171	-0.0779318							504.04	266.98	117.94	453.7	657.88	486.59							245.65	401.13	64.633	557.42	713.13	460.95							0	1	0	0
SUSD3	6	0.022573	0.070185	0.808335	1570	3	-0.31702	0.54286	0.78517	1	13869	2	-0.31702	-0.199219	-0.213654	0	0	366.095	297.813	-0.616275	-0.515635	-0.504397	0.269381	0.301188	-0.129576							795.67	429.96	302.14	280.99	193.35	194.46							518.71	300.45	212.7	338.88	238.47	177.67							1	0	0	0
SLC39A9	6	0.022577	0.070185	0.808335	1571	3	-0.23247	0.49447	0.75678	1	13369	2	-0.23247	-0.377663	-0.392098	0	0	315.098	282.249	-1.71087	-0.750707	-0.358582	0.417921	0.242635	-0.106375							169.2	196.27	589.36	223.91	416.85	295							50.992	116.24	459.44	299.48	493.38	273.96							1	0	0	0
BAMBI	6	0.022583	0.070185	0.808335	1572	4	-0.38172	0.79752	0.91242	1	16731	1	-0.38172	-0.482034	-0.496469	0	0	247.989	207.332	-0.899118	-1.60602	0.31442	-0.410819	-0.352619	0.0619508							341.68	99.702	291.84	215.26	224.79	314.66							182.75	32.081	363.15	161.67	175.83	328.51							1	0	0	0
RAB4A	6	0.022625	0.070185	0.808335	1573	4	-0.4887	0.95483	0.96969	1	18099	1	-0.4887	-0.658784	-0.673219	0	1	202.913	155.327	-0.884135	-2.32507	-0.52772	-0.449662	0.12572	0.108163							391.11	43.594	276.95	81.917	304.43	119.48							211.45	7.8994	191.8	59.713	332.24	128.86							1	0	0	0
CCDC40	6	0.022644	0.070185	0.808335	1574	3	-0.050297	0.16357	0.41067	1	6848	3	-0.050297	-0.00273338	-0.0171687	0	0	322.415	299.477	0.679915	-0.543231	-0.424077	0.479457	-0.531956	0.323491							199.4	507.37	550.27	165.76	272.75	238.94							320.05	347.86	409.87	231.5	188.33	299.25							1	1	0	0
LPAR1	6	0.022657	0.070185	0.808335	1575	2	-0.079289	0.87831	0.93372	1	17248	1	-0.079289	-0.29833	-0.312766	0	0	264.19	225.342	-1.26473	-0.667161	0.246582	-0.10454	0.0539198	-0.0540525							225.74	410.23	274.6	151.65	401.82	121.1							93.364	257.97	325.97	140.98	417.16	116.61							0	0	0	0
GULP1	6	0.022658	0.070185	0.808335	1576	4	-0.21872	0.71779	0.87451	1	15763	2	-0.21872	-0.317925	-0.33236	0	0	247.109	183.252	-0.861875	-1.12831	-0.280892	0.212574	0.30749	-0.156533							674	96.473	286.76	182.24	58.814	184.37							370.41	43.589	235.85	211.33	73.023	165.31							1	0	0	0
KRT78	6	0.022728	0.070185	0.808335	1577	4	-0.30853	0.8926	0.93919	1	17361	1	-0.30853	-0.272714	-0.287149	0	0	273.503	233.622	-0.786116	-0.310258	-0.465628	-0.306804	0.237181	-0.00465824							141.56	647.57	152.13	296.49	255.37	147.9							81.671	522.07	109.89	239.5	301.18	147.42							1	0	0	0
ERMAP	6	0.022762	0.070386	0.808335	1578	2	-0.06233	0.69713	0.86385	1	15529	1	-0.06233	-0.230847	-0.245282	0	0	221.433	189.811	-1.25249	0.354314	-0.417613	-0.121949	0.0553771	-0.00272307							376.51	359.41	258.81	90.987	52.973	189.91							157.45	459.74	193.51	83.531	55.085	189.55							0	0	0	0
TRIML1	6	0.022783	0.070386	0.808335	1579	4	-0.30462	0.53201	0.77695	1	13767	2	-0.30462	-0.178007	-0.192442	0	0	312.223	266.377	-0.553486	-0.650786	-0.496567	0.432739	0.312729	-0.11267							539.85	267.05	309.98	195.03	184.66	376.77							367.52	169.73	219.42	263.6	229.6	348.39							1	0	0	0
VASN	6	0.022786	0.070386	0.808335	1580	2	-0.061567	0.5484	0.78776	1	13919	2	-0.061567	-0.172444	-0.18688	0	0	241.216	202.582	-1.25776	-0.534433	0.550714	0.330033	-0.109995	-0.013221							238.01	615.21	195.51	71.708	139.31	187.55							98.952	424.45	286.85	90.397	129.01	185.83							0	0	0	0
CDH9	6	0.022814	0.070386	0.808335	1581	2	-0.0057432	0.45345	0.72824	1	12670	3	-0.0057432	-0.0966451	-0.11108	0	0	419.108	370.21	-0.735088	-0.569036	0.377694	0.358052	0.100446	-0.11194							882.1	398.07	370.88	167.09	562.76	133.75							529.55	268	482.17	214.44	603.41	123.69							0	1	0	0
C11orf65	6	0.022818	0.070386	0.808335	1582	5	-0.4341	0.99602	0.99722	1	18852	0	-0.4341	-0.597541	-0.611977	0	0	234.022	185.241	-1.6907	-0.807034	-0.708908	-0.156053	-0.159249	-0.0633056							94.953	234.69	147.52	270.94	188.84	467.19							28.724	133.71	89.862	243.06	169	447.09							1	0	0	0
ADSS	6	0.022826	0.070386	0.808335	1583	4	-0.3091	0.5258	0.77215	1	13695	1	-0.3091	-0.205313	-0.219749	0	0	206.947	172.407	0.853589	-0.628563	-0.891402	-0.431114	-0.187148	0.0527577							59.194	243.21	126.68	407.19	127.72	277.69							107.77	156.96	67.831	301.75	112.06	288.07							1	0	0	0
VPS35	6	0.022855	0.070386	0.808335	1584	4	-0.40451	0.20442	0.47121	1	8093	2	-0.40451	-0.457873	-0.472309	0	0	230.27	204.275	0.819012	-1.36301	-0.52463	-1.54649	-0.284406	0.152282							190.05	180.95	497.06	47.18	203.56	262.82							336.05	69.737	345.22	15.494	166.96	292.19							1	0	0	0
NCOA5	6	0.022868	0.070386	0.808335	1585	5	-0.50403	0.93933	0.9617	1	17854	1	-0.50403	-0.367473	-0.381908	0	0	257.818	206.657	-0.561108	-0.65996	-0.544587	-0.463455	0.157528	-0.133256							473.15	204.01	177.11	118.34	297.16	277.14							320.37	128.75	121.11	85.551	331.56	252.6							1	0	0	0
APOL3	6	0.022875	0.070386	0.808335	1586	3	-0.28868	0.77656	0.90288	1	16496	2	-0.28868	-0.386993	-0.401428	0	0	196.123	161.177	-1.38232	-0.835	-0.465955	0.317881	0.154818	-0.111382							126.7	150.23	349.75	125.37	174.14	250.55							47.986	83.777	252.94	156.52	193.98	231.86							1	0	0	0
SIGLECL1	6	0.022882	0.070386	0.808335	1587	5	-0.1556	0.86716	0.93036	1	17159	1	-0.1556	-0.447837	-0.462272	0	0	270.233	243.324	-1.96607	-0.507163	0.220447	-0.123029	-0.150615	-0.160593							104.81	235.07	408.28	441.12	247.25	184.87							26.082	165.1	475.85	404.98	222.64	165.29							1	0	0	0
NTNG2	6	0.022897	0.070386	0.808335	1588	3	-0.27114	0.63299	0.82979	1	14817	2	-0.27114	-0.281184	-0.295619	0	0	148.341	117.26	-1.13062	-0.83125	0.569329	-0.567992	0.247661	0.0257659							180.17	278.73	36.329	67.457	192.4	134.96							81.744	156.22	54.39	45.178	228.62	137.41							1	0	0	0
ATG4B	6	0.022903	0.070386	0.808335	1589	4	-0.36513	0.92126	0.95224	1	17622	1	-0.36513	-0.35692	-0.371355	0	0	279.157	213.59	-0.94902	-0.816953	-0.355967	-0.374332	0.293708	0.0610428							324.84	242.57	594.46	149.26	95.95	267.86							167.78	137.26	464.26	114.92	117.84	279.48							1	0	0	0
KLRG2	6	0.022906	0.070386	0.808335	1590	2	-0.105	0.38348	0.6627	1	11403	1	-0.105	-0.342991	-0.357426	0	0	282.98	247.9	-1.82048	0.604847	-0.674884	-0.0890742	-0.120922	0.0425691							202.4	254.08	400.4	540.97	217.78	82.249							56.588	386.93	250.43	508.52	200.19	84.742							0	0	0	0
FAM104B	6	0.022918	0.070386	0.808335	1591	2	-0.0060916	0.27213	0.55049	1	9328	2	-0.0060916	0.0293168	0.0148815	0	0	400.967	363.272	-0.674735	0.75296	0.363278	-0.253435	-0.0611178	0.0489511							1025.2	146.83	372.57	266.22	376.06	218.92							641.86	248.13	479.54	223.17	360.42	226.51							0	0	0	0
GNAI1	6	0.022935	0.070386	0.808335	1592	4	-0.38886	0.16011	0.40596	1	6757	2	-0.38886	-0.122741	-0.137176	0	0	223.568	206.013	1.01873	-0.832648	0.485478	-0.630359	-0.48541	-0.292231							84.577	317.06	281.44	162.51	169.98	325.84							172.39	177.59	394.43	104.63	121.13	265.91							1	0	0	0
TOX4	4	0.022946	0.05396	0.808335	1593	3	-0.39128	0.98309	0.98749	1	18615	0	-0.39128	-0.362649	-0.377084	0	0	330.652	267.438	-0.560451	-0.51246	-0.270116	-0.107568									287	151.99	512.45	371.17									194.29	106.25	424.78	344.43									1	0	0	0
SHB	6	0.023022	0.070387	0.808335	1594	2	-0.077237	0.76955	0.90007	1	16412	2	-0.077237	-0.0692245	-0.0836598	0	0	382.507	315.221	-0.625343	0.302245	0.201656	-0.139408	-0.114794	-0.0397033							1175.2	164.45	99.868	271.94	52.997	530.59							761.49	203.01	115	246.8	48.867	516.16							0	0	0	0
RIN1	6	0.023038	0.070387	0.808335	1595	5	-0.26705	0.53638	0.78028	1	13807	1	-0.26705	-0.249268	-0.263703	0	0	254.645	221.007	0.572835	-0.751218	-0.626686	-0.273846	-0.260269	-0.156421							182.57	206.86	144.25	391.16	412.89	190.14							272.05	122.49	93.073	323.36	344.57	170.5							1	0	0	0
CLK4	6	0.023056	0.070387	0.808335	1596	5	-0.21525	0.99732	0.99816	1	18871	0	-0.21525	-0.274418	-0.288853	0	0	266.413	221.506	-0.541476	-0.367804	-0.202945	-0.227517	-0.199569	-0.107197							278.07	244.38	500.81	173.85	114.42	286.95							190.74	189.16	434.96	148.34	99.509	266.33							1	0	0	0
FSD2	6	0.023072	0.070387	0.808335	1597	5	-0.22738	0.85987	0.92823	1	17103	1	-0.22738	-0.196251	-0.210686	0	0	343.397	306.485	-0.487757	-0.490518	0.345095	-0.303824	-0.150911	-0.0895903							205.96	186.94	142.32	225.28	646.01	653.87							146.59	132.77	181.05	182.31	581.75	614.44							1	0	0	0
OTOP2	6	0.023074	0.070387	0.808335	1598	3	-0.10335	0.58526	0.80883	1	14312	2	-0.10335	-0.138717	-0.153152	0	0	321.117	274.187	-0.825861	0.61692	-0.529066	-0.307358	0.100679	0.112386							720.64	125.2	148.35	219.92	461.66	250.93							406.11	192.54	102.5	177.53	495.1	271.34							1	0	0	0
MAGEB4	6	0.023092	0.070387	0.808335	1599	2	0.036502	0.35199	0.62844	1	10835	3	0.036502	-0.17796	-0.192396	0	0	309.522	305.44	-1.12553	0.579884	-0.969757	0.374629	0.157868	-0.0848608							257.13	273.13	215.67	251.17	347.59	512.44							117.31	408.75	109.63	325.94	387.9	483.11							0	1	0	0
NGLY1	6	0.023126	0.070387	0.808335	1600	2	0.30306	0.13606	0.34693	1	6029	4	0.30306	0.157279	0.142843	0	0	329.86	330.233	-0.829847	0.963717	0.383277	0.324919	-0.179554	0.281158							714.62	114.56	590.88	185.94	307.91	65.25							401.6	224.38	770.99	233.16	271.76	79.505							0	1	0	0
PGAM2	6	0.023132	0.070387	0.808335	1601	4	-0.47113	0.851	0.92558	1	17029	1	-0.47113	-0.428101	-0.442536	0	0	210.182	172.537	-1.1581	-0.857496	-0.467467	0.283304	-0.474741	0.105895							251.71	171.01	184.68	256.03	122.8	274.86							112.24	93.934	133.29	311.8	88.086	295.87							1	0	0	0
ST7	6	0.02314	0.070387	0.808335	1602	4	-0.34797	0.91304	0.94788	1	17550	1	-0.34797	-0.339599	-0.354034	0	0	271.18	208.45	-1.19645	-0.470854	-0.415688	-0.280272	0.254989	0.0706812							284.46	388.46	434.97	206.12	158.73	154.34							123.56	280.01	325.83	169.55	189.61	162.14							1	0	0	0
XPO7	6	0.023151	0.070387	0.808335	1603	5	-0.31314	0.80449	0.91331	1	16775	1	-0.31314	-0.370901	-0.385337	0	0	250.325	212.921	-0.906241	-0.83807	0.287219	-0.347818	-0.278489	-0.142011							201.54	175.49	350.18	322.3	215.24	237.2							107.07	97.727	427.54	253.04	177.28	214.87							1	0	0	0
TACR1	6	0.023166	0.071062	0.808335	1604	4	-0.36009	0.21149	0.47467	1	8228	2	-0.36009	-0.0979314	-0.112367	0	0	264.557	249.557	0.562847	0.445899	-0.471235	-0.404912	-0.395042	-0.325145							175.83	279.04	305.51	280.59	285.85	260.52							260.21	380.46	220.1	211.68	217.14	207.75							1	0	0	0
HSD17B8	6	0.023199	0.071062	0.808335	1605	4	-0.34708	0.66854	0.84843	1	15190	1	-0.34708	-0.215878	-0.230314	0	0	263.193	226.523	-0.488449	0.425667	-0.486681	-0.417087	-0.277054	-0.0516656							423.29	252.21	233.83	200.9	361.34	107.59							301.43	339.11	166.59	150.21	298.03	103.77							1	0	0	0
FADD	6	0.023223	0.071062	0.808335	1606	5	-0.29369	0.81166	0.91547	1	16809	1	-0.29369	-0.255874	-0.270309	0	0	143.74	124.07	0.423344	-0.679888	-0.53074	-0.340597	-0.246744	-0.160619							122.83	93.41	132.07	224.17	109.01	180.95							165.06	57.932	91.111	176.82	91.716	161.78							1	0	0	0
PEX6	6	0.02323	0.071062	0.808335	1607	1	0.078032	0.48939	0.75349	1	13309	3	0.078032	-0.0404654	-0.0549008	0	0	215.737	189.637	-1.07576	0.529134	0.149699	0.128482	0.0275921	-0.00193504							469.28	98.372	202.04	224.03	182.33	118.37							222.11	142.4	224.24	244.99	185.87	118.21							0	1	0	0
LRRC4B	6	0.023253	0.071062	0.808335	1608	4	-0.28529	0.19251	0.45966	1	7738	1	-0.28529	-0.246672	-0.261107	0	0	291.431	263.146	0.710262	-1.0071	-0.248633	-0.393375	-0.321996	-0.219194							300.43	306.73	598.66	195.98	265.25	81.537							492.17	152.11	503.73	148.97	211.99	69.903							1	0	0	0
MED29	6	0.023282	0.071062	0.808335	1609	1	0.15537	0.029785	0.11524	1	1945	3	0.15537	0.166319	0.151884	0	0	295.252	311.585	0.996237	-1.00431	0.699381	0.189511	0.121206	-0.00411162							121.86	521.9	254.96	439.03	195.82	237.94							244.08	259.67	414.63	500.8	213.07	237.26							0	1	0	0
IGFL3	6	0.023334	0.07151	0.808335	1610	3	-0.097206	0.90327	0.94428	1	17454	1	-0.097206	-0.262708	-0.277144	0	0	357.003	319.663	-1.25959	-0.325989	0.167223	-0.172993	0.0365223	-0.0214234							371.19	261.4	519.69	203.16	406.98	379.6							154.45	208.33	583.68	180.09	417.44	373.99							1	0	0	0
CALD1	6	0.023335	0.07151	0.808335	1611	5	-0.2249	0.91798	0.9504	1	17595	1	-0.2249	-0.743817	-0.758253	0	1	268.543	243.483	-3.63696	-0.210913	0.145067	-0.310308	-0.232497	-0.217288							74.129	511.83	577.36	143.06	211.04	93.837							5.0391	442.08	638.54	115.18	179.48	80.577							1	0	0	0
PAWR	6	0.023354	0.07151	0.808335	1612	5	-0.46815	0.9278	0.95584	1	17695	1	-0.46815	-0.560815	-0.57525	0	0	189.71	163.986	-1.32339	-0.498128	-1.13728	-0.438207	0.16088	-0.128761							77.81	228.78	48.842	120.81	371.98	290.04							30.492	161.69	21.659	88.902	415.98	265.19							1	0	0	0
C14orf28	6	0.023371	0.07151	0.808335	1613	4	-0.30863	0.096518	0.26163	1	4722	2	-0.30863	-0.0877392	-0.102175	0	0	321.162	327.185	0.813072	-0.631909	0.318642	-0.408979	-0.318698	-0.298564							315.23	278.07	391.95	361.01	272.25	308.46							554.6	179.09	489.07	271.65	218.09	250.61							1	0	0	0
ARAP1	6	0.023376	0.07151	0.808335	1614	5	-0.22477	0.99536	0.99683	1	18834	0	-0.22477	-0.402249	-0.416685	0	0	322.245	263.972	-1.08848	-0.709633	-0.206774	-0.24277	-0.0903388	-0.0755027							226.62	235.33	383.49	231.44	629.5	227.09							106.04	143.51	332.15	195.44	591.23	215.46							1	0	0	0
PPP1R15B	6	0.023386	0.07151	0.808335	1615	3	-0.28963	0.60144	0.81349	1	14472	1	-0.28963	-0.659155	-0.67359	0	0	264.342	228.555	-2.88671	0.534603	-1.01254	-0.465206	-0.113965	-0.0111152							150.37	175.75	112.71	332.56	109.46	705.2							19.467	255.03	55.363	240.62	101.07	699.78							1	0	0	0
SLC36A3	6	0.023399	0.07151	0.808335	1616	2	-0.11217	0.057143	0.19088	1	3267	2	-0.11217	-0.194286	-0.208721	0	0	276.038	282.493	1.11727	-1.67152	-0.760629	0.37357	-0.0915117	-0.132893							154.53	126.13	321.92	408.23	467.1	178.32							336.4	38.909	189.6	529.18	438.33	162.54							0	0	0	0
EIF3D	6	0.023466	0.07151	0.808335	1617	4	-0.33472	0.43984	0.71336	1	12431	2	-0.33472	-0.310306	-0.324741	0	0	352.587	311.959	-1.48841	0.628817	-0.356205	-0.313211	-0.461973	0.129147							267.93	191.24	421.29	524.13	128.46	582.47							94.848	296.26	328.9	421.65	92.987	637.11							1	0	0	0
CCDC102B	5	0.023478	0.060345	0.808335	1618	2	0.39313	0.060264	0.1785	1	3404	3	0.39313	0.0540008	0.0395655	0	0	300.308	283.48	-1.20822	0.828052	0.690742	-0.433677	0.393107								368.06	166.68	135.75	609.49	221.56								158.73	296.68	219.73	450.99	291.27								0	1	0	0
PRAMEF12	6	0.02349	0.07151	0.808335	1619	1	0.16219	0.022897	0.086916	1	1529	4	0.16219	0.08703	0.0725947	0	0	378.933	424.738	0.713778	-1.27563	0.718793	0.211694	0.112673	0.0408761							303.19	364.24	259.76	430.01	600.75	315.65							497.9	149.86	428.16	498.13	649.63	324.75							0	1	0	0
GLCE	6	0.02351	0.07151	0.808335	1620	3	-0.31139	0.9573	0.97062	1	18134	1	-0.31139	-0.28204	-0.296475	0	0	406.433	355.853	-0.609668	-0.531711	-0.560846	0.115011	-0.0910271	-0.0139992							324.11	345	243.12	337.38	440.24	748.75							212.06	238.34	164.49	365.46	413.26	741.51							1	0	0	0
LCE1F	6	0.023542	0.07151	0.808335	1621	3	-0.13729	0.74995	0.8852	1	16150	2	-0.13729	-0.183969	-0.198404	0	0	311.303	255.445	-0.928765	-0.376645	0.304611	-0.31027	0.171505	0.03575							590.71	412.32	154.22	147.52	184.61	378.44							309.83	317.35	190.71	118.78	208.04	387.96							1	0	0	0
TEX13B	6	0.023585	0.07177	0.808335	1622	4	-0.23917	0.42512	0.70056	1	12179	1	-0.23917	-0.274646	-0.289082	0	0	368.858	318.29	0.619726	-1.14198	-0.631279	-0.303056	-0.175288	-0.0159952							209.07	181.57	410.94	321.59	938.61	151.37							321.79	81.729	264.95	260.47	831.11	149.69							1	0	0	0
ANAPC15	6	0.023586	0.07177	0.808335	1623	2	0.10796	0.36807	0.64834	1	11121	3	0.10796	-0.107939	-0.122375	0	0	393.06	351.097	-0.902065	-0.593172	0.434769	0.19691	0.158799	0.0571228							549.68	501.29	213.22	242.64	368.98	482.55							293.68	331.96	288.56	278.27	412.03	502.08							0	1	0	0
RSRC2	6	0.023594	0.07177	0.808335	1624	3	-0.13333	0.089413	0.25263	1	4476	2	-0.13333	-0.0822524	-0.0966877	0	0	151.82	144.826	-1.4178	0.880948	0.708752	-0.379313	-0.398756	0.112654							314.35	136.74	144.51	134.08	112.19	69.048							117.03	252.66	236.82	102.85	84.856	74.737							1	0	0	0
DSP	6	0.023607	0.07177	0.808335	1625	5	-0.3249	0.98995	0.99329	1	18742	0	-0.3249	-0.308793	-0.323228	0	0	172.371	141.848	-0.60557	-0.296634	-0.415795	-0.353142	-0.173354	-0.00826468							193.61	261.9	132.33	71.968	149.59	224.83							126.9	213.04	98.945	56.125	132.54	223.54							1	0	0	0
TMEM176B	6	0.023644	0.07177	0.808335	1626	5	-0.25531	0.48416	0.75057	1	13224	1	-0.25531	-0.176957	-0.191392	0	0	148.29	141.58	0.697057	-0.685818	-0.440678	-0.232691	-0.277997	-0.121612							124.13	52.332	86.12	190.67	114.26	322.23							201.86	32.154	63.189	162.12	94.059	296.1							1	0	0	0
KDM4A	6	0.023647	0.07177	0.808335	1627	5	-0.41655	0.98282	0.98795	1	18609	0	-0.41655	-0.389458	-0.403894	0	0	365.398	297.538	-0.759668	-0.676874	-0.65604	-0.177101	-0.0973029	0.030237							378.17	357.63	160.42	296.52	525.67	473.98							222.95	223.33	101.44	262.15	491.32	484.04							1	0	0	0
TECPR2	5	0.023679	0.060346	0.808335	1628	4	-0.30951	0.49854	0.72421	1	13418	1	-0.30951	-0.727723	-0.742158	1	1	310.572	286.11	0.424586	-0.531299	-0.309508	-3.01787	-0.204525								374.35	279.23	641.47	7.0997	250.71								502.79	192.9	517.42	0	217.44								1	0	0	0
OR4C3	6	0.023698	0.07177	0.808335	1629	3	-0.21125	0.42999	0.70391	1	12267	2	-0.21125	-0.326336	-0.340771	0	0	244.236	223.492	-1.21746	0.478003	-0.526574	-1.10775	0.311654	0.104113							388.5	419.02	258.55	64.157	128.93	206.26							166.5	584.01	179.18	29.234	160.26	221.77							1	0	0	0
H1FOO	6	0.023717	0.07177	0.808335	1630	3	-0.043057	0.53696	0.78028	1	13816	2	-0.043057	-0.277406	-0.291842	0	0	277.795	259.616	-1.53387	-0.715623	0.463759	-0.179862	0.207391	0.093766							158.56	356.85	323.4	281.82	98.16	447.98							54.104	216.91	446.39	248.67	113.49	478.13							1	0	0	0
HMGN4	6	0.023745	0.071771	0.808335	1631	4	-0.27195	0.1931	0.46021	1	7751	2	-0.27195	-0.172892	-0.187328	0	0	384.023	361.078	-0.7614	0.644074	-0.68926	0.31319	-0.353212	-0.190746							353.69	163.5	381.12	754.78	449.22	201.83							208.24	256.07	235.98	938.02	351.45	176.71							1	0	0	0
OR1G1	6	0.02375	0.071771	0.808335	1632	3	-0.039633	0.087075	0.2477	1	4394	2	-0.039633	-0.0355648	-0.0500001	0	0	348.209	337.477	1.21779	-1.36472	0.211565	-0.198728	-0.172911	0.0936088							92.744	330.23	648.98	545	278.33	193.97							217.04	127.62	751.64	474.74	246.78	207.04							1	0	0	0
ZNF776	6	0.023764	0.071771	0.808335	1633	3	-0.027526	0.046787	0.16352	1	2856	3	-0.027526	-0.0446476	-0.0590829	0	0	324.568	316.838	0.827555	-0.931289	-0.648745	0.375371	0.53963	-0.430407							156.55	323.32	424.69	531.35	159.56	351.94							278.6	169.07	270.52	689.55	232.39	260.9							1	1	0	0
SPON1	6	0.02377	0.071771	0.808335	1634	4	-0.4188	0.93215	0.958	1	17748	1	-0.4188	-0.33473	-0.349165	0	0	218.119	190.239	-0.615592	-0.721698	-0.595041	0.138107	-0.242599	0.0284444							205.6	153.46	216.62	485.76	85.052	162.22							133.84	92.662	143.07	534.66	71.733	165.47							1	0	0	0
OR5B21	6	0.023797	0.071771	0.808335	1635	5	-0.48159	0.32546	0.5998	1	10324	1	-0.48159	-0.339865	-0.3543	0	0	185.9	150.649	0.734782	-0.877912	-0.736658	-0.559142	-0.404016	-0.196244							174.85	360.46	124.11	182.57	165.47	107.94							291.64	195.69	74.082	123.59	124.81	94.085							1	0	0	0
CHRNG	6	0.023802	0.071771	0.808335	1636	2	0.056196	0.36769	0.64782	1	11111	3	0.056196	-0.103678	-0.118114	0	0	225.745	194.108	-1.15343	0.385378	-0.224479	0.258037	0.192091	-0.0796644							419.06	119.77	298.8	117.56	233.31	165.97							187.84	156.75	255.6	140.78	266.68	157							0	1	0	0
IKZF5	6	0.023802	0.071771	0.808335	1637	3	-0.090058	0.4133	0.68699	1	11949	2	-0.090058	-0.0741259	-0.0885612	0	0	404.393	349.687	-0.715282	-0.523463	0.515705	0.458367	-0.160213	-0.019869							388.83	630.81	158.3	116.09	877.44	254.89							236.44	438.55	226.75	159.88	785.11	251.39							1	0	0	0
ZNF813	6	0.02381	0.071771	0.808335	1638	5	-0.1783	0.99731	0.99813	1	18870	0	-0.1783	-0.450994	-0.465429	0	0	300.087	256.442	-1.73906	-0.41111	-0.181581	-0.175001	-0.102379	-0.096833							70.971	379.31	350.08	178.37	465.1	356.69							20.56	285.01	308.56	157.88	433.17	333.47							1	0	0	0
FBXW10	3	0.023821	0.050575	0.808335	1639	3	-0.57249	0.97618	0.98077	1	18479	0	-0.57249	-0.458333	-0.472768	0	0	149.667	114.751	-0.573056	-0.572483	-0.229459										151.65	58.22	239.13										101.61	38.823	203.82										1	0	0	0
LONP2	6	0.023823	0.071771	0.808335	1640	5	-0.37888	0.73047	0.87951	1	15921	1	-0.37888	-0.425168	-0.439603	0	0	335.378	277.669	-0.814718	-1.16115	0.294086	-0.399667	-0.358145	-0.111415							603.57	141.04	496.02	236.14	149.66	385.84							342.71	62.514	608.4	178.76	116.54	357.09							1	0	0	0
C2orf54	6	0.023826	0.071771	0.808335	1641	5	-0.21917	0.85718	0.92736	1	17083	1	-0.21917	-0.180816	-0.195252	0	0	252.765	222.626	-0.572108	-0.2589	0.335941	-0.212442	-0.225868	-0.151519							130.4	577.48	156.17	251.62	203.32	197.6							87.384	482.45	197.38	217.03	173.71	177.8							1	0	0	0
STARD7	6	0.023854	0.071771	0.808335	1642	2	0.19362	0.13122	0.33815	1	5876	4	0.19362	0.0506896	0.0362543	0	0	280.902	279.587	0.835469	-0.952708	0.312993	0.172672	-0.278797	0.214509							217.73	563.47	118.86	484.67	135.75	164.93							389.31	290.64	147.9	546.42	111.72	191.53							0	1	0	0
HIST1H4L	6	0.023906	0.071986	0.808335	1643	2	0.090317	0.3023	0.57874	1	9894	3	0.090317	-0.14259	-0.157025	0	0	339.365	330.619	-1.59274	0.390006	0.329885	-0.163307	0.212583	-0.0319631							269	352.32	209.11	710.24	283.39	212.13							88.516	461.99	263.09	634.12	328.54	207.46							0	1	0	0
FASTKD2	3	0.023936	0.050771	0.808335	1644	2	-1.0839	0.70243	0.76003	1	15597	1	-1.0839	-0.689053	-0.703488	0	0	156.16	107.682	-1.08389	-1.24951	0.266244										242.22	79.829	146.43										113.74	32.996	176.31										0	0	0	0
PGAM4	6	0.023944	0.071987	0.808335	1645	4	-0.36933	0.94659	0.96443	1	17971	1	-0.36933	-0.260794	-0.275229	0	0	350.048	318.493	-0.596183	-0.416944	-0.333341	-0.40532	0.100187	0.0868387							246.18	306.94	300.74	163.74	701.52	381.17							162.51	229.65	238.49	123.39	752.04	404.88							1	0	0	0
RPS14	6	0.023953	0.071987	0.808335	1646	3	-0.097001	0.73837	0.88151	1	16024	2	-0.097001	-0.332418	-0.346853	0	0	143.26	114.22	-1.00685	-1.33052	0.311295	0.225577	-0.199642	0.00562683							254.63	132.47	128.1	106.3	116.23	121.83							126.21	52.071	159.19	124.46	101.08	122.31							1	0	0	0
CYB5D2	6	0.023958	0.072149	0.808335	1647	3	-0.16284	0.91927	0.95101	1	17608	1	-0.16284	-0.524304	-0.53874	0	0	277.663	245.701	-2.20712	-0.860715	0.202902	-0.274505	-0.0511697	0.0447852							187.22	132.94	250.24	82.369	596.19	417.02							39.762	72.758	288.18	67.924	575.38	430.2							1	0	0	0
NELFB	6	0.023963	0.072149	0.808335	1648	3	-0.07112	0.17021	0.42693	1	7063	3	-0.07112	0.0527287	0.0382934	0	0	269.201	245.503	1.23763	-0.47711	0.504222	-0.458379	-0.806123	0.316133							57.865	640.69	228.11	427.11	125.73	135.7							137.81	460	323.96	310.58	71.479	169.19							1	1	0	0
TRIM25	6	0.023973	0.072149	0.808335	1649	4	-0.39976	0.63164	0.82866	1	14799	1	-0.39976	-0.473128	-0.487564	0	0	198.592	164.92	-1.751	0.463232	-0.827034	-0.496144	-0.303401	0.075574							151.58	232	143.3	303.81	207.9	152.96							44.331	320.22	80.34	215.11	168.28	161.24							1	0	0	0
TWIST1	6	0.024041	0.073024	0.808335	1650	5	-0.26618	0.7744	0.90257	1	16470	1	-0.26618	-0.226353	-0.240788	0	0	376.257	329.541	-0.539255	0.332664	-0.326591	-0.205754	-0.51321	-0.105973							478.97	289.51	411.18	621.88	30.583	425.42							329.28	364.85	327.68	539.09	21.129	395.22							1	0	0	0
OR3A3	6	0.024052	0.073024	0.808335	1651	4	-0.26313	0.90231	0.94369	1	17446	1	-0.26313	-0.39809	-0.412525	0	0	529.653	474.543	-0.953513	-1.04568	-0.406179	0.130065	-0.120092	0.0068625							446.06	101.6	447.65	963.78	569.67	649.16							229.85	48.701	337.56	1054.8	524.09	652.26							1	0	0	0
TMEM269	6	0.024062	0.073024	0.808335	1652	2	0.17089	0.026865	0.10316	1	1767	3	0.17089	0.149594	0.135159	0	0	369.398	390.443	0.848354	-0.918533	0.793978	0.253023	-0.168003	0.0887463							196.39	596.83	182.73	546.57	195.86	498.01							354.39	315.28	317.56	651.54	174.22	529.67							0	1	0	0
FUZ	6	0.024062	0.073024	0.808335	1653	4	-0.36862	0.44492	0.71811	1	12530	2	-0.36862	-0.184428	-0.198863	0	0	180.065	148.847	0.903969	-1.04692	-0.447733	-0.511166	0.284796	-0.289515							64.252	131.95	405.55	286.62	133.99	58.03							121.1	63.348	297.08	200.81	163.45	47.297							1	0	0	0
MLLT10	6	0.024072	0.073024	0.808335	1654	4	-0.43144	0.85142	0.92558	1	17033	1	-0.43144	-0.567706	-0.582141	0	0	163.727	136.767	-1.5284	-1.12433	-0.538697	0.26193	-0.324208	-0.152532							165.73	30.44	112.03	310.43	255.53	108.2							56.799	13.422	76.809	372.43	203.9	97.244							1	0	0	0
SYMPK	6	0.02411	0.073025	0.808335	1655	5	-0.36311	0.19583	0.46463	1	7843	1	-0.36311	-0.220934	-0.235369	0	0	300.685	252.68	0.877084	-0.656354	-0.700478	-0.43639	-0.2898	-0.119666							158.85	426.09	232.86	351.58	321.28	313.45							292.59	269.98	142.91	259.55	262.63	288.42							1	0	0	0
RARB	6	0.024161	0.073025	0.808335	1656	3	-0.17056	0.40656	0.6834	1	11825	2	-0.17056	-0.161651	-0.176086	0	0	300.787	292.167	0.543237	-0.770255	-0.582848	-0.440591	0.181068	0.0994837							317.39	195.84	244.49	381	296.78	369.22							462.97	114.41	162.9	280.47	336.6	395.65							1	0	0	0
TNS1	6	0.024165	0.073025	0.808335	1657	3	-0.16093	0.92871	0.95617	1	17711	1	-0.16093	-0.358306	-0.372741	0	0	298.225	259.202	-1.7014	-0.333325	0.194212	-0.232977	-0.0889039	0.0125616							247.7	264.3	231.41	127.82	429.7	488.42							75.472	209.57	264.9	108.61	403.96	492.7							1	0	0	0
GOLGA8A	6	0.0242	0.07373	0.808335	1658	4	-0.27371	0.48443	0.75057	1	13229	1	-0.27371	-0.244204	-0.258639	0	0	398.508	381.427	-0.855557	0.387616	-0.309073	-0.51009	-0.238308	0.060191							334.98	614.19	307.65	106.87	481.46	545.9							184.68	803.81	248.13	74.744	408	569.2							1	0	0	0
PRAC2	6	0.024207	0.07373	0.808335	1659	4	-0.37626	0.90366	0.94428	1	17460	1	-0.37626	-0.371231	-0.385667	0	0	315.853	286.901	-0.795972	-0.887042	-0.487622	-0.264884	0.14154	0.066592							146.1	104.62	300.29	386.1	771.88	186.13							83.723	56.111	213.88	321.17	851.55	194.97							1	0	0	0
FDX1L	6	0.024217	0.07373	0.808335	1660	1	0.30187	0.019537	0.077062	1	1315	3	0.30187	0.155441	0.141006	0	0	238.295	266.92	1.14297	-1.29262	0.595797	0.518652	-0.117301	0.0851499							111.74	354.26	260.33	273.77	236.42	193.25							247.97	144.02	393.95	392.64	217.88	205.06							0	1	0	0
MRPS16	6	0.024221	0.07373	0.808335	1661	3	-0.3251	0.45202	0.72738	1	12649	2	-0.3251	-0.290735	-0.30517	0	0	286.447	275.099	0.486191	-1.12007	-0.63416	-0.644982	0.184693	-0.0160857							373.78	175.42	275.65	185.63	341.23	366.97							523.97	80.166	177.25	118.35	387.97	362.89							1	0	0	0
ZNF560	6	0.024227	0.07373	0.808335	1662	2	0.15844	0.1867	0.45409	1	7567	4	0.15844	-0.164222	-0.178657	0	0	283.283	252.628	-0.622824	-1.40416	0.511875	0.212905	0.185897	0.130973							748.94	122.64	167.56	192.75	203.11	264.7							486.01	45.716	239.35	223.56	231.18	289.95							0	1	0	0
SYNC	5	0.02425	0.062185	0.808335	1663	3	-0.27206	0.65228	0.82052	1	15006	2	-0.27206	-0.431696	-0.446131	1	1	412.64	399.425	-1.01597	-1.14763	0.203525	-0.272071	0.179152	-0.537177							177.2	123.52	1305.2	767.08	102.39	0.45113							87.119	55.204	1503.1	635.07	116.06	0							1	0	0	0
ORAI2	6	0.024265	0.07373	0.808335	1664	4	-0.27038	0.78843	0.90885	1	16658	1	-0.27038	-0.315372	-0.329808	0	0	271.823	214.554	-0.665897	-1.01746	0.414494	-0.309795	-0.23098	-0.0825971							515.82	196.7	151.63	316.63	180.69	269.47							324.75	96.661	202.43	255.25	153.81	254.42							1	0	0	0
ZNF202	6	0.02428	0.07373	0.808335	1665	5	-0.27519	0.46873	0.73893	1	12936	1	-0.27519	-0.234612	-0.249047	0	0	305.213	268.688	0.521485	-0.665337	-0.59538	-0.414274	-0.118031	-0.136133							293.03	339.85	273.51	307.37	375.42	242.1							421.06	213.92	180.69	230.4	345.85	220.21							1	0	0	0
ZNF177	6	0.024304	0.073731	0.808335	1666	4	-0.34051	0.43251	0.70537	1	12310	2	-0.34051	-0.209343	-0.223779	0	0	340.452	314.013	-0.850122	0.378701	-0.432251	-0.362395	0.328612	-0.318604							265.36	462.97	408.47	387.65	254.82	263.44							146.76	602.24	302.46	301.32	320.26	211.04							1	0	0	0
HAUS8	6	0.024311	0.073731	0.808335	1667	3	-0.055888	0.11182	0.30085	1	5245	3	-0.055888	-0.0835388	-0.0979741	0	0	283.62	290.553	0.723147	-0.828082	0.349856	-0.660631	-0.461609	0.376086							228.94	273.82	414	205.86	347.07	232.03							378.58	153.8	527.89	129.86	251.76	301.43							1	1	0	0
CD86	6	0.024321	0.073731	0.808335	1668	3	-0.047355	0.94368	0.96293	1	17923	1	-0.047355	-0.290019	-0.304454	0	0	265.501	203.026	-1.04067	-0.877541	0.229627	-0.114614	0.0431674	0.0199162							487.58	223.86	104.14	581.16	136.62	59.645							236.5	121.39	122.28	536.7	140.8	60.488							1	0	0	0
RMND1	6	0.024326	0.073731	0.808335	1669	4	-0.37353	0.98741	0.992	1	18695	0	-0.37353	-0.29598	-0.310415	0	0	386.029	296.095	-0.449705	-0.55895	-0.405628	-0.341442	-0.0427686	0.0226122							926.57	426.33	446.75	172.43	290.34	53.757							678.16	289.07	337.01	135.88	281.83	54.622							1	0	0	0
ITGAM	6	0.024373	0.073731	0.808335	1670	3	-0.096898	0.62588	0.82701	1	14738	2	-0.096898	-0.211913	-0.226349	0	0	214.164	180.115	-1.49413	0.450479	0.358527	-0.392589	-0.191779	-0.00198738							289.99	90.797	78.166	115.06	356.02	354.95							102.3	124.44	100.5	87.41	311.58	354.46							1	0	0	0
TTLL7	6	0.024404	0.074138	0.808335	1671	5	-0.21141	0.12678	0.32908	1	5732	1	-0.21141	-0.101869	-0.116304	0	0	259.228	240.031	0.949979	-0.519623	-0.504473	-0.28573	-0.137108	-0.114256							166.85	420.53	244.83	120.86	250.93	351.37							323.26	293.04	172.29	98.965	228.09	324.54							1	0	0	0
GATAD2A	6	0.024453	0.074138	0.808335	1672	4	-0.34611	0.48999	0.75349	1	13319	1	-0.34611	-0.235575	-0.25001	0	0	312.708	281.38	0.45783	-0.663835	-0.393617	-0.407521	-0.298583	-0.107723							389.12	258.76	454.27	221.08	299.67	253.35							534.82	162.96	345.56	166.43	243.46	235.05							1	0	0	0
ATP4B	6	0.02446	0.074138	0.808335	1673	4	-0.39741	0.57544	0.80326	1	14206	2	-0.39741	-0.298088	-0.312523	0	0	289.458	259.103	-0.688529	0.40504	-0.890528	-0.426577	-0.368269	0.180337							393.61	405.17	145.03	338.76	195.77	258.41							243.85	536.82	77.771	251.79	151.44	292.95							1	0	0	0
IL1RAP	6	0.024464	0.074138	0.808335	1674	4	-0.30937	0.73137	0.87951	1	15935	1	-0.30937	-0.224114	-0.238549	0	0	288.768	243.767	-0.787851	0.40368	-0.334162	-0.400332	-0.284606	0.0585881							224.74	219.3	518.31	343.22	330.78	96.259							129.75	290.43	410.94	259.81	271.38	100.29							1	0	0	0
NLE1	6	0.024506	0.074138	0.808335	1675	4	-0.30956	0.58173	0.80688	1	14273	1	-0.30956	-0.340783	-0.355218	0	0	365.72	323.457	-1.38897	0.448714	-0.56652	-0.420494	-0.198619	0.081189							213.63	302.38	388.03	414.93	271.75	603.6							80.954	413.06	261.69	309.77	236.67	638.6							1	0	0	0
AGPAT2	6	0.024507	0.074138	0.808335	1676	5	-0.33075	0.98019	0.98651	1	18553	0	-0.33075	-0.374122	-0.388557	0	0	307.222	246.917	-1.06198	-0.474371	-0.412915	-0.248611	-0.101259	0.0544079							276.03	252.23	291.01	328.83	455.03	240.2							131.69	181.27	218.33	276.62	424.12	249.47							1	0	0	0
WDR6	6	0.024529	0.074138	0.808335	1677	1	0.19105	0.22956	0.49791	1	8562	3	0.19105	0.0768774	0.0624421	0	0	241.323	237.108	-1.01776	0.692249	0.503059	0.301903	-0.0983572	0.0801732							502.4	200.9	187.2	155.12	265.6	136.72							247.62	325.23	265.72	191.46	248.03	144.59							0	1	0	0
SLCO3A1	6	0.024531	0.074138	0.808335	1678	4	-0.43541	0.9354	0.95892	1	17798	1	-0.43541	-0.405756	-0.420191	0	0	257.458	213.035	-1.04559	-0.656434	-0.642674	-0.228085	0.156535	-0.0182894							210.54	216.45	185.8	309.67	332.75	289.54							101.48	136.96	118.65	264.24	371	285.88							1	0	0	0
CHRND	6	0.024531	0.074138	0.808335	1679	3	0.11081	0.0079131	0.033453	1	611	3	0.11081	0.0301803	0.015745	0	0	347.448	378.39	0.771349	-0.767965	0.689017	0.465655	-0.732964	-0.244011							370.74	543.27	175.94	515.06	338.59	141.09							633.51	318.62	284.26	711.65	203.32	118.98							1	1	0	0
JRKL	6	0.024576	0.074138	0.808335	1680	4	-0.27859	0.69565	0.8622	1	15519	2	-0.27859	-0.231888	-0.246324	0	0	348.01	323.989	-0.862691	0.278784	-0.329048	-0.420831	-0.228105	0.170562							154.41	472.75	456.05	173.66	522.78	308.41							84.464	573.74	362.84	129.47	446.18	347.24							1	0	0	0
ZNF461	6	0.024579	0.074138	0.808335	1681	3	-0.046099	0.46721	0.73893	1	12901	3	-0.046099	-0.173458	-0.187894	0	0	175.111	141.372	-0.93373	-0.822052	0.506618	0.300685	-0.276845	0.184573							309.81	277.73	66.958	175.37	105.52	115.28							161.71	156.66	95.549	216.24	86.921	131.15							1	1	0	0
SLC25A38	6	0.024581	0.074138	0.808335	1682	3	0.0012312	0.17901	0.44501	1	7349	3	0.0012312	-0.186742	-0.201177	0	0	232.028	233.69	-1.68456	0.632607	0.525932	-0.596874	0.24293	-0.24049							248.77	272.51	207.36	178.39	222.89	262.25							76.703	423.04	299.01	117.61	263.95	221.83							1	1	0	0
SMARCA4	6	0.024601	0.074138	0.808335	1683	3	-0.21103	0.16001	0.40596	1	6754	2	-0.21103	-0.124113	-0.138548	0	0	234.752	214.007	-1.15159	0.852914	0.554	-0.535582	-0.57791	0.113493							260.57	105.42	196.65	343.77	225.5	276.6							116.74	191.21	289.18	236.85	150.74	299.32							1	0	0	0
MGLL	6	0.024607	0.074138	0.808335	1684	5	-0.28636	0.33898	0.6178	1	10576	1	-0.28636	-0.272334	-0.286769	0	0	210.795	186.658	0.704273	-1.18559	-0.326624	-0.386451	-0.246101	-0.193513							189.22	171.15	306.75	191.05	295.95	110.65							308.93	74.685	244.4	145.92	249.38	96.635							1	0	0	0
LYAR	6	0.02462	0.074138	0.808335	1685	5	-0.31794	0.85162	0.92558	1	17037	1	-0.31794	-0.30121	-0.315645	0	0	234.966	189.35	-0.804472	-0.430782	0.346599	-0.539485	-0.205175	-0.173948							347.69	245.92	152.41	92.864	431.84	139.07							198.65	182.18	194.07	63.58	374.46	123.16							1	0	0	0
POLR1B	6	0.024621	0.074138	0.808335	1686	4	-0.38903	0.59986	0.81301	1	14458	1	-0.38903	-0.375986	-0.390421	0	0	263.787	218.871	-0.552902	0.52799	-0.776702	-1.19048	-0.225198	-0.0386235							638.48	182.88	176.54	66.341	182.57	335.91							434.9	264.14	102.63	28.506	156.04	327.01							1	0	0	0
APOL1	6	0.024626	0.074138	0.808335	1687	4	-0.13428	0.050612	0.17127	1	3043	1	-0.13428	-0.123034	-0.137469	0	0	458.687	429.953	1.03714	-0.874761	-0.735497	-0.186232	-0.0823447	0.103498							208.78	344.91	336.19	664.72	844.37	353.15							429.5	187.64	201.52	584.1	797.47	379.49							1	0	0	0
FOXF1	6	0.024633	0.074138	0.808335	1688	3	-0.15987	0.97116	0.98055	1	18395	0	-0.15987	-0.294568	-0.309003	0	0	391.695	323.287	-1.1551	-0.33695	-0.433599	0.0709502	0.070079	0.0172098							414	653.77	300.17	437.42	107.49	437.32							185.35	517.39	221.99	459.52	112.89	442.58							1	0	0	0
LGALS16	6	0.024634	0.074138	0.808335	1689	5	-0.19981	0.45465	0.72914	1	12692	1	-0.19981	-0.443024	-0.457459	0	0	232.82	217.1	-2.46052	0.560881	-0.179288	-0.220362	-0.241343	-0.117507							116.58	251.31	369.44	209.66	124.42	325.51							20.362	371.2	326.15	179.82	105.1	299.97							1	0	0	0
IDH3A	6	0.024636	0.074138	0.808335	1690	3	-0.018829	0.30951	0.58794	1	10020	3	-0.018829	-0.206221	-0.220656	0	0	198.807	168.787	-1.12406	-0.90381	0.498371	-0.308397	0.329848	0.270722							181.24	237.01	112.81	401.47	111.27	149.04							82.612	126.21	159.77	324.01	140.11	180.01							1	1	0	0
CKMT1B	5	0.024647	0.062554	0.808335	1691	1	0.018587	0.93115	0.94902	1	17737	1	0.018587	-0.177337	-0.191772	0	0	424.252	386.796	-1.04075	0.0894256	0.0474025	0.0185789	-0.00134619								455.06	549.46	148.09	562.22	406.43								220.68	584.66	153.07	569.52	406.05								0	0	0	0
CUL1	6	0.024665	0.074138	0.808335	1692	3	-0.36292	0.69744	0.86385	1	15536	2	-0.36292	-0.49391	-0.508345	0	0	168.522	145.775	-2.38926	-0.930235	0.802827	-0.797422	0.279091	0.07154							99.702	225.86	24.575	30.084	89.99	540.92							18.222	118.05	43.616	16.885	109.41	568.47							1	0	0	0
CCDC78	6	0.024685	0.074138	0.808335	1693	3	0.14303	0.040461	0.14924	1	2544	3	0.14303	-0.0161856	-0.0306209	0	0	280.72	256.273	-1.25471	0.614387	0.502683	0.692456	-0.435306	-0.216628							366.21	174.04	254.85	85.502	609.49	194.23							152.89	266.97	361.5	138.79	450.48	167.01							1	1	0	0
PSG11	6	0.024697	0.074138	0.808335	1694	4	-0.33007	0.55093	0.78942	1	13940	2	-0.33007	-0.233377	-0.247812	0	0	363.365	296.223	-0.715678	0.477264	-0.701027	-0.41772	-0.242372	0.199275							821.31	286.12	173.97	418.82	304.02	175.95							499.72	398.7	106.63	313.28	256.85	202.16							1	0	0	0
CYB5R4	6	0.024722	0.074138	0.808335	1695	4	-0.2745	0.4382	0.71253	1	12408	2	-0.2745	-0.427435	-0.44187	0	0	269.224	231.816	-2.37057	0.860098	-0.755665	0.250485	-0.27792	-0.271033							112.55	76.646	320.22	349.04	397.24	359.65							20.957	139.94	189.25	415.41	327.46	297.88							1	0	0	0
ZBTB9	6	0.024741	0.074352	0.808335	1696	2	0.12132	0.12863	0.3356	1	5787	3	0.12132	-0.07815	-0.0925853	0	0	299.219	293.272	0.976489	-0.562012	-1.69175	0.565743	0.312707	-0.0700767							83.816	632.61	95.879	196.98	330.19	455.84							165.89	428.18	28.989	292.04	410.35	434.18							0	1	0	0
ADGRF1	6	0.024789	0.074352	0.808335	1697	3	-0.26663	0.96721	0.97845	1	18316	0	-0.26663	-0.537591	-0.552027	0	0	211.732	158.971	-1.77663	-0.975688	-0.427326	0.130003	-0.105869	-0.0700393							232.79	130.69	285.12	145.03	170.72	306.04							67.235	65.964	211.77	158.8	158.57	291.49							1	0	0	0
EXO1	6	0.024789	0.074352	0.808335	1698	4	-0.29319	0.90743	0.94577	1	17499	1	-0.29319	-0.412878	-0.427313	0	0	301.115	244.205	-0.86125	-1.18292	-0.476547	0.248727	-0.109816	-0.0954588							330.35	155.36	279.87	185.97	679.96	175.18							181.4	67.87	200.86	221.15	630.05	163.9							1	0	0	0
COX4I2	6	0.024804	0.074352	0.808335	1699	4	-0.32327	0.87363	0.93158	1	17217	1	-0.32327	-0.280032	-0.294467	0	0	427.847	348.372	-0.693335	-0.530848	-0.358654	-0.287907	0.270615	-0.0800628							501.1	567.13	290.72	320.43	229.61	658.09							309.51	392.23	226.51	262.28	277.19	622.51							1	0	0	0
FNBP4	6	0.024841	0.074352	0.808335	1700	2	0.013784	0.51479	0.76616	1	13573	1	0.013784	-0.368994	-0.383429	0	0	225.173	196.261	-2.38192	0.805385	-0.689553	0.024551	0.0135955	0.0139737							171.98	73.227	260.4	267.6	389.78	188.05							32.187	128.72	161.08	272.21	393.48	189.89							0	0	0	0
CERS6	6	0.024873	0.074353	0.808335	1701	3	-0.48814	0.46276	0.73539	1	12834	2	-0.48814	-0.332097	-0.346533	0	0	180.556	164.744	0.694466	-0.979325	-0.937182	-1.01808	0.286632	-0.0390988							133.97	206.15	121.64	84.126	160.7	376.75							217.42	104.07	63.049	41.033	196.24	366.65							1	0	0	0
UBALD1	6	0.024878	0.074353	0.808335	1702	3	-0.27385	0.66817	0.84843	1	15180	2	-0.27385	-0.3374	-0.351835	0	0	210.275	175.381	-1.00584	-1.04133	-0.529434	0.368637	0.201878	-0.0183063							224.07	169.32	264.42	128.46	251.14	224.24							111.08	81.755	182.89	166.15	289.01	221.4							1	0	0	0
PFKL	6	0.024913	0.074353	0.808335	1703	2	0.25355	0.098858	0.27121	1	4810	4	0.25355	-0.0827062	-0.0971415	0	0	276.862	278.478	-0.923559	-1.11234	0.653801	0.378808	0.351062	0.155987							362.33	170.03	144.96	238.42	200.38	545.05							190.55	78.109	228.64	310.31	255.86	607.4							0	1	0	0
KRTAP4-5	6	0.024944	0.074353	0.808335	1704	1	0.22245	0.00060949	0.0029096	1	50	3	0.22245	0.441504	0.427069	0	0	247.363	267.085	2.968	-1.16562	0.497502	0.436143	-0.0957179	0.00872642							11.136	405.15	538.99	155.07	270.99	102.84							93.958	180.05	761.34	210.16	253.53	103.47							0	1	0	0
FITM2	6	0.024996	0.074599	0.808335	1705	4	-0.31002	0.98034	0.98651	1	18556	0	-0.31002	-0.449676	-0.464111	0	0	318.71	246.526	-1.5262	-0.570983	-0.38982	-0.230219	0.0465701	-0.0274026							278.78	385.15	302.41	401.32	332.47	212.13							96.137	258.94	230.57	341.98	343.41	208.12							1	0	0	0
TMIGD1	6	0.025	0.074599	0.808335	1706	2	0.14177	0.34893	0.62607	1	10762	3	0.14177	-0.114688	-0.129123	0	0	217.849	203.923	-1.04578	-0.914506	0.617764	0.37086	0.164738	0.118801							289.04	231.43	94.217	245.04	384.16	63.207							139.49	122.31	145.11	317.16	430.75	68.718							0	1	0	0
COL15A1	6	0.025019	0.074599	0.808335	1707	3	-0.055833	0.5882	0.80932	1	14342	2	-0.055833	-0.258759	-0.273194	0	0	306.495	292.635	-1.29321	-0.708034	0.366796	0.193529	-0.181895	0.0702637							225.57	357.57	484.24	454.01	187.34	130.24							91.45	218.5	624.71	519.33	165.03	136.79							1	0	0	0
ZNF800	6	0.025038	0.074599	0.808335	1708	4	-0.3952	0.95803	0.97092	1	18151	1	-0.3952	-0.358015	-0.37245	0	0	247.295	191.312	-0.793623	-0.773105	-0.463978	-0.326334	0.150502	0.0584504							387.46	306.61	128.12	194.96	172.07	294.55							223.1	179	92.61	155.29	191.1	306.77							1	0	0	0
B4GALNT1	6	0.025048	0.074599	0.808335	1709	3	-0.0074005	0.16628	0.41539	1	6934	3	-0.0074005	-0.170219	-0.184654	0	0	402.082	399.065	-1.46283	0.506063	0.301056	0.233236	-0.35081	-0.248032							294.55	245.21	519.76	533.34	310.55	509.08							106.22	348.66	640.6	627.1	243.3	428.51							1	1	0	0
ZNF331	6	0.025066	0.074599	0.808335	1710	4	-0.38578	0.65879	0.84314	1	15074	2	-0.38578	-0.314779	-0.329214	0	0	299.027	238.148	-0.960178	-0.595095	-0.457785	-0.313757	0.200718	0.237425							394.18	336.22	348.14	222.17	313.33	180.12							202.12	222.24	253.21	178.55	360.25	212.52							1	0	0	0
SPATA25	6	0.025067	0.074599	0.808335	1711	3	-0.32193	0.33123	0.608	1	10447	3	-0.32193	-0.361798	-0.376233	0	0	323.362	324.956	0.541771	-1.14336	-0.80165	-1.10742	0.182108	0.157765							376.59	226.5	287.97	69.38	496.47	483.26							548.68	101.99	164.78	31.665	563.4	539.22							1	1	0	0
TRIM67	6	0.025087	0.074599	0.808335	1712	4	-0.28189	0.20231	0.46907	1	8027	2	-0.28189	-0.105941	-0.120376	0	0	332.977	340.829	0.603496	0.446147	-0.485675	-0.63587	-0.334606	-0.229136							461.52	251.21	347.45	139.52	287.02	511.14							701.75	342.61	247.85	89.432	227.4	435.93							1	0	0	0
CHDH	6	0.025152	0.0746	0.808335	1713	4	-0.33762	0.63991	0.83296	1	14899	1	-0.33762	-0.358294	-0.372729	0	0	244.417	200.855	-1.29993	0.490679	-0.624317	-0.505645	-0.169648	-0.0409006							345.55	192.9	132.52	114.07	409.85	271.61							139.75	271.45	85.618	80.049	364.27	263.99							1	0	0	0
MGARP	6	0.025193	0.0746	0.808335	1714	4	-0.34931	0.30751	0.58731	1	9981	2	-0.34931	-0.24498	-0.259416	0	0	281.687	257.094	0.803643	-0.816848	-1.0271	0.269032	-0.433317	-0.26529							142.42	454.89	104.43	470.71	142.23	375.44							249.34	257.8	50.734	567.41	105.07	312.21							1	0	0	0
CNN1	6	0.025204	0.0746	0.808335	1715	4	-0.18256	0.98771	0.99232	1	18697	0	-0.18256	-0.428723	-0.443158	0	0	268.267	215.235	-1.50967	-0.641776	-0.189139	-0.175987	-0.0658425	0.0100832							282.08	71.731	513.85	320.67	215.53	205.74							98.415	45.615	450.59	283.73	205.87	207.19							1	0	0	0
CCDC136	6	0.025208	0.0746	0.808335	1716	4	-0.31719	0.67551	0.85212	1	15273	2	-0.31719	-0.14205	-0.156486	0	0	404.042	347.398	-0.397939	0.568352	-0.450252	-0.441464	-0.236436	0.105438							641.21	111.98	396.15	372.35	454.08	448.48							486.4	166.53	289.68	273.93	385.29	482.56							1	0	0	0
DDI2	6	0.025275	0.0746	0.808335	1717	4	-0.43458	0.8937	0.93979	1	17373	1	-0.43458	-0.34395	-0.358385	0	0	284.757	235.112	-0.409276	-0.634745	-0.684642	-0.459929	0.216117	-0.0912226							600.42	257.86	163.62	110.39	316.94	259.31							451.87	165.72	101.42	79.983	368.32	243.36							1	0	0	0
OR7A5	6	0.025308	0.074848	0.808335	1718	3	-0.14325	0.19353	0.46071	1	7768	2	-0.14325	-0.0796405	-0.0940758	0	0	327.373	294.35	0.820445	-0.842608	-0.547587	0.378415	-0.237364	-0.049144							196.01	675.07	266.67	297.52	313.49	215.48							346.91	376	182.13	387.05	265.78	208.23							1	0	0	0
OR4C45	6	0.025336	0.074848	0.808335	1719	3	-0.24522	0.16769	0.41956	1	6991	2	-0.24522	-0.251854	-0.26629	0	0	400.727	401.331	0.523481	-1.30281	-0.621975	0.380583	-0.386551	-0.103856							595.43	242.62	409.4	516.08	482.74	158.09							856.32	97.748	265.67	672.17	369.04	147.04							1	0	0	0
RBM4	6	0.025354	0.074848	0.808335	1720	4	-0.28855	0.1713	0.42693	1	7096	2	-0.28855	-0.174876	-0.189312	0	0	358.933	364.922	0.58983	-0.963929	0.442763	-0.540789	-0.320546	-0.256587							556.21	294.05	317.62	296.66	288.61	400.45							837.64	150.26	432.07	203.61	230.91	335.04							1	0	0	0
MSTN	6	0.025366	0.074849	0.808335	1721	4	-0.25953	0.28812	0.57064	1	9621	1	-0.25953	-0.188256	-0.202691	0	0	260.388	218.195	0.786681	-0.711901	-0.772176	-0.337352	-0.181714	0.0869254							161.46	388.72	305.78	303.45	296.52	106.4							279.26	236.93	178.63	239.97	261.31	113.07							1	0	0	0
FUK	6	0.025463	0.075061	0.808335	1722	2	0.19499	0.064637	0.20487	1	3560	3	0.19499	-0.0530181	-0.0674534	0	0	225.458	226.898	-1.37801	0.523857	0.448333	0.574073	-0.428015	-0.0583426							318.17	226.23	302.57	111.15	202.61	192.02							121.8	325.71	413.21	165.96	150.34	184.37							0	1	0	0
TMF1	6	0.025515	0.07532	0.808335	1723	2	0.18073	0.32963	0.60525	1	10411	3	0.18073	-0.077033	-0.0914683	0	0	293.198	296.062	-1.35035	0.340999	0.346769	0.244673	-0.161113	0.116822							327.1	479.21	273.3	167.16	317.08	195.34							127.68	607.25	347.83	198.24	283.47	211.9							0	1	0	0
ZRANB2	6	0.025529	0.07532	0.808335	1724	4	-0.25429	0.97963	0.98651	1	18541	0	-0.25429	-0.304161	-0.318596	0	0	350.593	286.716	-0.632213	-0.799047	-0.289324	-0.219246	0.0646302	0.0502359							551.74	114.11	428.3	554.02	178.41	276.98							355.62	65.157	350.29	475.77	186.63	286.83							1	0	0	0
REXO2	6	0.025547	0.07532	0.808335	1725	4	-0.20427	0.6174	0.82266	1	14648	2	-0.20427	-0.114125	-0.12856	0	0	597.31	538.953	-0.41045	0.484262	-0.450839	-0.160173	-0.248371	0.100824							724.25	216.74	269.36	1455	426.18	492.33							544.67	303.59	196.8	1302	358.62	528.04							1	0	0	0
DGCR6L	6	0.025558	0.07532	0.808335	1726	4	-0.55276	0.014045	0.05912	1	990	1	-0.55276	-0.255178	-0.269614	0	0	186.555	168.113	1.55088	-0.989517	-0.94799	-0.715246	-0.390253	-0.0389398							87.783	178.63	180.65	140.52	169.25	362.5							259.13	89.47	93.159	85.2	128.9	352.82							1	0	0	0
MRPS18B	6	0.025567	0.07532	0.808335	1727	2	-0.029005	0.51968	0.7674	1	13622	2	-0.029005	-0.105163	-0.119598	0	0	290.22	262.533	-1.13205	0.552523	-0.20392	0.210357	-0.150297	0.0924113							420.53	212.63	576.87	279.3	127.67	124.32							191.33	312.32	500.7	323.3	114.94	132.61							0	0	0	0
PARVG	6	0.025599	0.07532	0.808335	1728	3	-0.39636	0.24979	0.5247	1	8946	2	-0.39636	-0.246068	-0.260503	0	0	193.261	180.479	0.96061	-1.11237	-0.897618	0.365653	-0.752097	-0.0405899							99.394	169.56	236.68	271.13	98.68	284.12							194.38	77.89	126.58	349.63	58.184	276.21							1	0	0	0
AKT1	6	0.025619	0.07532	0.808335	1729	2	0.13382	0.34406	0.62406	1	10662	3	0.13382	-0.107236	-0.121671	0	0	339.466	306.69	-0.764373	-0.853429	0.283239	0.423519	0.171021	0.0966082							793.79	118.1	450.31	64.845	364.42	245.33							466.9	64.918	548.21	87.311	410.41	262.39							0	1	0	0
TRAF3	6	0.025667	0.07532	0.808335	1730	2	-0.044642	0.62798	0.82754	1	14763	2	-0.044642	-0.121112	-0.135547	0	0	326.161	262.056	-0.538383	-0.801288	0.53635	0.165917	-0.100959	0.0116933							1108.3	286.12	158.25	184.02	168.56	51.715							762.8	163.76	229.96	206.57	157.1	52.144							0	0	0	0
AMTN	6	0.025671	0.07532	0.808335	1731	2	0.16449	0.18624	0.45328	1	7547	4	0.16449	-0.195207	-0.209643	0	0	310.922	317.902	-1.34732	0.273583	0.276715	-0.703216	0.197004	0.131987							326.03	501.81	448.03	61.022	267.12	261.52							127.53	606.8	542.97	37.094	306.35	286.67							0	1	0	0
PCLO	6	0.025745	0.075808	0.808335	1732	2	-0.017723	0.54615	0.78681	1	13899	1	-0.017723	-0.341829	-0.356265	0	0	355.527	336.447	-1.85542	-0.788238	0.563504	-0.0696182	0.0646377	0.034161							115.16	294	185.04	612.46	525.6	400.9							31.101	169.82	273.94	583.56	549.73	410.53							0	0	0	0
NOBOX	6	0.025775	0.075808	0.808335	1733	3	-0.055301	0.10046	0.27544	1	4859	1	-0.055301	-0.168386	-0.182822	0	0	443.232	451.032	0.692372	-1.42573	-0.206069	-0.114202	0.0397254	0.00358151							491.03	301.58	345.12	497.51	594.67	429.48							794.09	111.63	299.05	459.57	611.3	430.55							1	0	0	0
PHGDH	6	0.025826	0.075808	0.808335	1734	1	0.60083	0.02569	0.098819	1	1691	4	0.60083	0.175838	0.161402	0	0	184.262	212.753	0.931013	-1.80062	0.794994	0.639978	0.561616	-0.0719507							160.91	225.57	130.28	135.18	66.341	387.29							307.7	64.037	226.78	211.21	98.39	368.4							0	1	0	0
DCT	6	0.025832	0.075808	0.808335	1735	2	0.14918	0.052127	0.17417	1	3094	3	0.14918	-0.00176706	-0.0162024	0	0	300.237	303.977	0.925672	-0.796985	0.620728	-1.05844	0.196333	0.102085							212.68	651.94	279.87	181.24	220.7	254.99							404.9	374.8	430.88	86.503	253.02	273.76							0	1	0	0
WFDC9	6	0.025832	0.075808	0.808335	1736	4	-0.30482	0.50162	0.76047	1	13448	2	-0.30482	-0.165066	-0.179501	0	0	344.115	301.522	-0.631323	-0.447849	0.317656	-0.34064	0.380783	-0.269022							326.44	429.63	372.36	449.1	128.88	358.28							210.39	314.71	464.32	354.44	168.11	297.16							1	0	0	0
MS4A4E	6	0.025856	0.075808	0.808335	1737	3	-0.19731	0.63219	0.82979	1	14808	2	-0.19731	-0.176483	-0.190918	0	0	399.655	366.865	-0.501967	-0.740635	-0.448978	0.373599	0.20473	0.0543549							568.7	218.14	356.54	273.51	309.29	671.75							401.29	130.15	260.92	354.65	356.6	697.58							1	0	0	0
HIST1H4G	6	0.025878	0.075808	0.808335	1738	4	-0.31491	0.7393	0.88208	1	16040	2	-0.31491	-0.362942	-0.377377	0	0	206.995	158.507	-1.32322	-0.816147	0.388056	-0.379198	-0.250631	0.203492							333.8	174.95	170.63	268.02	158.59	135.98							132.8	98.932	223.6	205.84	133.14	156.73							1	0	0	0
OVOS2	6	0.025898	0.075808	0.808335	1739	4	-0.34154	0.51409	0.76567	1	13565	2	-0.34154	-0.27551	-0.289945	0	0	283.656	229.17	-1.24512	-0.54198	0.399749	-0.445655	0.417378	-0.237428							360.01	340.25	246.37	195.2	95.713	464.39							151.3	233.38	325.35	143.06	128.16	393.77							1	0	0	0
SPATA5L1	6	0.025907	0.075808	0.808335	1740	3	-0.26457	0.85302	0.92558	1	17049	1	-0.26457	-0.250885	-0.26532	0	0	292.888	251.627	-0.73254	-0.552495	-0.455483	0.264933	-0.0736423	0.0439155							246.39	309.41	346.5	296.4	414.36	144.27							147.89	210.65	252.42	356.35	393.69	148.76							1	0	0	0
CDK5RAP2	6	0.025964	0.075808	0.808335	1741	4	-0.31599	0.89702	0.94129	1	17397	1	-0.31599	-0.298051	-0.312486	0	0	364.87	318.043	-0.8562	-0.444216	-0.557624	0.183276	-0.187815	0.0742752							293.53	456.67	235.54	453.97	304	445.51							161.7	335.38	159.71	515.6	266.77	469.1							1	0	0	0
ANO5	6	0.025982	0.075808	0.808335	1742	1	0.11392	0.30536	0.58398	1	9939	3	0.11392	0.00285337	-0.0115819	0	0	259.327	260.123	-1.40289	0.847685	0.352436	0.16095	0.0668736	-0.00793796							307.96	122.21	210.59	261.83	233.38	419.99							115.84	220.73	269.14	292.85	244.5	417.68							0	1	0	0
HERC5	6	0.026018	0.075808	0.808335	1743	4	-0.35209	0.13343	0.34336	1	5951	1	-0.35209	-0.377746	-0.392181	0	0	270.302	240.382	0.787328	-1.28707	-0.948483	-0.569937	-0.134254	-0.11406							285.95	277.05	214.93	201.02	365.76	277.1							494.24	112.94	110.89	135.09	333.17	255.96							1	0	0	0
CEP78	6	0.026086	0.075808	0.808335	1744	3	-0.21403	0.92847	0.95584	1	17707	1	-0.21403	-0.915629	-0.930065	0	1	255.155	229.492	-3.41865	-1.79443	-0.300523	0.159167	-0.12753	-0.0118069							129	25.667	200.71	377.25	218.97	579.33							11.157	6.6877	162.78	421.37	200.36	574.6							1	0	0	0
NMUR2	6	0.02612	0.075809	0.808335	1745	3	-0.24334	0.95337	0.96907	1	18074	1	-0.24334	-0.240881	-0.255316	0	0	309.519	265.845	-0.500923	-0.626271	-0.469041	0.10349	0.0651006	-0.0176392							440.05	224.67	326.25	514.94	60.073	291.13							310.67	145.2	235.42	553.31	62.892	287.58							1	0	0	0
SCAP	6	0.026138	0.075809	0.808335	1746	3	-0.1142	0.74364	0.88444	1	16085	2	-0.1142	-0.258523	-0.272958	0	0	342.432	309.452	-1.29722	-0.428781	0.301715	-0.309831	0.101596	0.0813853							341.73	204.32	201.4	298.28	687.46	321.4							138.46	151.53	248.48	240.44	737.69	340.11							1	0	0	0
NELL2	6	0.026165	0.075809	0.808335	1747	3	-0.10307	0.20309	0.46983	1	8052	3	-0.10307	-0.133466	-0.147902	0	0	390.197	366.768	-0.728188	-0.553103	0.403444	0.283175	0.209333	-0.415458							466.53	551.65	337.9	287.33	550.06	147.71							281.23	375.66	447.25	349.86	636.11	110.5							1	1	0	0
MOB3B	6	0.026189	0.075809	0.808335	1748	3	-0.10554	0.60161	0.81349	1	14473	2	-0.10554	-0.224547	-0.238983	0	0	199.737	174.629	-1.57991	0.378345	0.319285	-0.239099	-0.254001	0.0280971							262.75	212.34	121.4	313.42	148.66	139.85							87.225	276.31	151.72	265.4	124.5	142.62							1	0	0	0
PTK2B	6	0.026241	0.075809	0.808335	1749	4	-0.14158	0.51025	0.76442	1	13532	2	-0.14158	-0.331332	-0.345767	0	0	206.852	189.921	-2.1488	0.591226	-0.435649	0.288384	-0.149564	-0.133591							185.7	182.09	114.19	162.6	294.5	302.03							41.101	274.83	84.167	198.8	265.4	275.23							1	0	0	0
PSME1	6	0.026263	0.075809	0.808335	1750	3	-0.1289	0.50494	0.76243	1	13479	2	-0.1289	-0.257759	-0.272194	0	0	238.543	216.088	-0.957024	-1.08344	0.468445	0.28332	-0.243649	-0.0142022							346.26	173.78	236.45	270.07	136.2	268.5							177.88	81.479	327.54	328.89	114.88	265.86							1	0	0	0
DIDO1	6	0.026282	0.075809	0.808335	1751	3	-0.29965	0.68169	0.85581	1	15347	2	-0.29965	-0.213903	-0.228338	0	0	281.057	261.702	-0.610213	0.429503	-0.660898	-0.553667	0.157506	-0.0456473							241.36	233.19	187.89	237.49	382.85	403.56							157.77	314.4	118.47	161.48	427.13	390.96							1	0	0	0
LNPK	6	0.026293	0.075809	0.808335	1752	1	0.25	0.058359	0.19088	1	3328	4	0.25	0.0690989	0.0546636	0	0	328.395	360.532	0.772238	-1.10679	0.340833	0.271457	0.22851	-0.0916505							308.98	430.25	322.73	314.66	382.57	211.18							528.42	199.24	409	380.01	448.4	198.12							0	1	0	0
SLC26A4	6	0.026324	0.075809	0.808335	1753	3	-0.1453	0.56484	0.79716	1	14082	1	-0.1453	-0.215379	-0.229815	0	0	420.398	364.16	-1.04194	0.499216	-0.552205	-0.25295	0.0932422	-0.037638							365.11	241.91	262.66	1128.7	318.03	205.98							176.81	342.34	178.81	947.02	339.33	200.65							1	0	0	0
IFI44	6	0.026345	0.075809	0.808335	1754	3	-0.074734	0.76853	0.89948	1	16400	1	-0.074734	-0.18498	-0.199415	0	0	333.015	293.424	-1.0918	0.31506	-0.16889	-0.215627	0.0319227	0.0194572							439.22	343.46	733.93	100.91	249.74	130.83							205.54	427.53	652.74	86.762	255.35	132.62							1	0	0	0
SURF2	6	0.026355	0.075809	0.808335	1755	3	-0.31048	0.86047	0.92823	1	17109	1	-0.31048	-0.30524	-0.319676	0	0	224.582	192.916	-0.535692	-0.774936	-0.738938	0.252383	-0.0852966	0.0510384							394.49	162.55	140.52	312.12	156.64	181.17							271.82	94.581	83.796	371.98	147.59	187.73							1	0	0	0
RAB11B	6	0.02645	0.080203	0.808335	1756	2	0.21474	0.081113	0.23839	1	4185	4	0.21474	0.121894	0.107459	0	0	324.219	316.12	1.31565	-0.636678	-0.722268	0.345181	0.221471	0.208011							73.821	614.71	338.54	406.05	334.46	177.73							185.24	395.02	204.81	516.08	390.12	205.45							0	1	0	0
OR4N5	6	0.026465	0.080464	0.808335	1757	3	-0.34341	0.32815	0.60172	1	10383	3	-0.34341	-0.284985	-0.29942	0	0	283.5	264.995	-1.06368	0.570024	-0.839918	-0.807084	0.310477	0.120274							394.79	174.38	177.15	120.31	444.99	389.38							188.35	259.36	98.528	68.333	552.08	423.32							1	1	0	0
TMA7	4	0.026484	0.058226	0.808335	1758	3	-0.57274	0.91852	0.93597	1	17601	0	-0.57274	-0.523862	-0.538297	0	0	206.938	155.239	-0.845005	-1.01891	-0.30046	0.0689323									252.4	139.5	187.77	248.08									140.07	68.335	152.28	260.27									1	0	0	0
HSP90B1	6	0.026501	0.080464	0.808335	1759	1	0.11464	0.44754	0.72031	1	12574	3	0.11464	-0.235578	-0.250013	0	0	270.31	270.575	-2.01388	0.247351	0.165336	0.173396	0.0639353	-0.0496038							198.07	495.35	307.91	160.46	201.59	258.48							48.291	588.18	345.42	181.08	210.77	249.71							0	1	0	0
ERVFRD-1	6	0.026509	0.080464	0.808335	1760	2	0.117	0.263	0.54071	1	9177	2	0.117	-0.083114	-0.0975493	0	0	230.441	221.379	0.994915	-1.12558	-0.828646	0.22666	0.194309	0.039658							85.123	197.67	266.93	388.19	51.762	392.97							170.64	90.054	149.86	454.4	59.369	403.95							0	0	0	0
NELFE	5	0.026516	0.065947	0.808335	1761	2	0.049779	0.095871	0.26295	1	4700	2	0.049779	-0.544121	-0.558557	0	0	294.272	323.316	0.751555	-2.74973	-1.05106	0.278828	0.0497948								361.65	129.98	159.47	352.55	467.71								609.56	18.474	76.445	427.93	484.17								0	0	0	0
OR2M5	6	0.026518	0.080464	0.808335	1762	2	0.093022	0.18282	0.44925	1	7456	2	0.093022	-0.332897	-0.347332	0	0	179.76	182.113	-2.16237	0.769347	-1.31065	0.520207	0.106194	0.0798814							175.66	157.95	130.83	209.59	176.13	228.4							38.464	269.93	52.146	301.02	189.66	241.46							0	0	0	0
VWF	6	0.026552	0.080464	0.808335	1763	2	-0.029745	0.41652	0.69069	1	12010	2	-0.029745	-0.126206	-0.140642	0	0	232.397	216.3	-1.11369	0.599531	0.352136	-0.535706	-0.0664041	0.00689675							425.76	225.95	228.59	111.29	291.1	111.69							196.21	342.88	292.06	76.46	277.96	112.23							0	0	0	0
NAA25	6	0.026597	0.080464	0.808335	1764	2	0.043039	0.39388	0.67209	1	11597	3	0.043039	-0.153136	-0.167571	0	0	357.432	342.727	-0.584506	0.555629	-1.28854	0.312525	0.129361	-0.0432823							757.46	307.7	133.87	240.98	496.82	207.76							504.8	452.73	54.211	299.51	543.52	201.59							0	1	0	0
MTFR1L	6	0.026607	0.080464	0.808335	1765	3	-0.21259	0.48266	0.75014	1	13192	3	-0.21259	-0.428425	-0.442861	0	1	247.193	210.958	-1.11864	-0.568242	-1.5203	0.302172	0.191399	0.143057							266.41	521.42	24.528	273.25	211.87	185.68							122.15	351.34	7.8994	337.15	242.07	205.14							1	1	0	0
PGPEP1L	5	0.026614	0.065947	0.808335	1766	3	-0.37202	0.98772	0.9914	1	18698	0	-0.37202	-0.397047	-0.411482	0	0	296.176	239.672	-0.881175	-0.563438	-0.371986	-0.123307	-0.0453271								234.76	180.62	387.24	131.57	546.69								127	121.9	299	120.71	529.75								1	0	0	0
LOC283710	6	0.026627	0.080465	0.808335	1767	2	0.12257	0.20898	0.47299	1	8184	3	0.12257	-0.0946804	-0.109116	0	0	426.612	457.642	0.604355	-0.861518	-0.872834	0.316782	0.221317	0.0238161							380.55	292.51	244.37	587.64	460.83	593.77							579.07	160.54	132.99	732.18	537.4	603.67							0	1	0	0
PCDHGC5	6	0.026707	0.080465	0.808335	1768	3	-0.17384	0.39361	0.67208	1	11590	3	-0.17384	-0.224053	-0.238488	0	0	310.938	256.914	-0.706106	-0.883963	-0.517973	0.170351	0.193221	0.400154							623.71	230.75	267.26	424.59	290.04	29.277							381.93	124.58	186.34	477.93	331.75	38.955							1	1	0	0
HDHD3	6	0.026708	0.080465	0.808335	1769	3	-0.069531	0.61414	0.82042	1	14611	2	-0.069531	-0.142509	-0.156944	0	0	615.182	571.618	-1.08867	0.367464	0.190485	-0.107076	-0.18531	-0.0319462							438.86	371.1	409.14	1798.2	512.69	161.1							205.82	479.04	467.03	1669.5	450.77	157.55							1	0	0	0
NRIP3	6	0.026719	0.080465	0.808335	1770	4	-0.29624	0.54589	0.78633	1	13895	2	-0.29624	-0.106518	-0.120953	0	0	259.354	225.692	0.807666	-0.634753	-0.482891	-0.327503	0.263313	-0.26494							50.077	213.75	261.64	402.87	266.74	361.05							88.404	137.31	186.93	320.85	320.35	300.31							1	0	0	0
PGGT1B	6	0.026723	0.080465	0.808335	1771	3	-0.17039	0.18497	0.45328	1	7510	2	-0.17039	0.00672484	-0.00771048	0	0	379.814	320.555	1.04338	-1.02067	-0.359804	0.760362	-0.401942	0.0190179							74.699	309.72	1024.6	70.686	436.94	362.24							155.02	152.15	798.22	120.43	330.45	367.06							1	0	0	0
SH3BGR	6	0.026733	0.080465	0.808335	1772	4	-0.28053	0.5905	0.80982	1	14369	2	-0.28053	-0.42771	-0.442145	0	0	325.48	284.597	-1.84849	-0.772552	0.32884	-0.254053	-0.306995	0.286991							162.46	208.59	379.62	766.67	266.43	169.11							44.39	121.69	477.06	642.72	215.17	206.55							1	0	0	0
CCDC83	6	0.02676	0.080465	0.808335	1773	3	-0.12156	0.12089	0.31598	1	5544	2	-0.12156	-0.131453	-0.145889	0	0	324.829	296.497	1.23524	-1.10612	-0.913192	0.238461	-0.325566	0.0824606							72.681	428.37	173.95	433.31	326.55	514.11							172.46	198.46	91.9	511.37	260.38	544.41							1	0	0	0
KRT39	6	0.026812	0.080683	0.808335	1774	3	-0.10383	0.52379	0.77098	1	13673	2	-0.10383	-0.170347	-0.184782	0	0	313.242	280.523	-1.20496	0.399434	-0.314892	0.306025	-0.1662	-0.0414857							376.61	260.45	319.62	203.15	381.95	337.67							162.8	343.85	256.75	251.39	340.28	328.07							1	0	0	0
HIST1H2AJ	3	0.026817	0.054372	0.808335	1775	2	-0.63425	0.15101	0.29122	1	6493	1	-0.63425	-0.327503	-0.341938	0	0	259.913	239.58	0.661861	-1.01013	-0.634242										274.32	274.89	230.53										434.59	135.98	148.17										0	0	0	0
CSAG1	6	0.026823	0.080683	0.808335	1776	3	-0.2473	0.92155	0.95253	1	17627	1	-0.2473	-0.28295	-0.297385	0	0	357.537	314.519	-0.731022	-0.559754	-0.700633	0.13866	0.0898714	0.0651765							366.4	452.85	153.03	602.18	321.83	248.93							220.35	306.9	93.775	663.03	342.58	260.48							1	0	0	0
DEFB131	6	0.026834	0.080683	0.808335	1777	4	-0.38226	0.97843	0.9855	1	18521	0	-0.38226	-0.39271	-0.407145	0	0	275.097	235.446	-1.0341	-0.533149	-0.620926	-0.23136	0.0513244	0.0119521							102.34	315.68	190.31	252.09	380.05	410.11							49.463	217.84	123.4	214.59	393.85	413.53							1	0	0	0
KATNB1	6	0.026897	0.080683	0.808335	1778	4	-0.41823	0.46181	0.73492	1	12819	1	-0.41823	-0.396571	-0.411006	0	0	201.881	170.88	-1.21365	0.661277	-0.900484	-0.468811	-0.367621	-0.0901346							185.68	154.74	82.583	244.35	184.16	359.77							79.492	245.3	43.776	176.28	142.51	337.92							1	0	0	0
WFDC3	6	0.026915	0.080683	0.808335	1779	3	0.029186	0.30442	0.58203	1	9926	3	0.029186	-0.304539	-0.318974	0	0	292.722	292.911	-2.4041	0.574044	-0.307497	0.251885	0.175817	-0.117382							165.62	377.44	432.69	253.82	130.4	396.36							30.479	562.38	349.44	302.43	147.43	365.31							1	1	0	0
NOX3	6	0.026918	0.080683	0.808335	1780	4	-0.34114	0.68278	0.85638	1	15367	2	-0.34114	-0.227552	-0.241987	0	0	310.287	263.105	-0.817272	0.5143	-0.551985	-0.336168	-0.346115	0.171928							292.05	141.54	275.58	622.36	196.89	333.3							165.31	202.59	187.65	492.79	154.68	375.61							1	0	0	0
SAAL1	6	0.02693	0.080683	0.808335	1781	4	-0.26962	0.52707	0.77287	1	13712	2	-0.26962	-0.191562	-0.205998	0	0	319.95	298.214	-0.869213	0.509767	-0.261804	0.22223	-0.277447	-0.472906							193.54	189.93	648.45	444.49	331.38	111.91							105.5	270.85	540.67	518.68	273.23	80.353							1	0	0	0
MTFR1	6	0.026954	0.080683	0.808335	1782	3	0.11784	0.16686	0.41743	1	6965	3	0.11784	-0.0133151	-0.0277504	0	0	274.727	240.49	-0.57493	-0.889806	0.682022	0.467136	0.39025	-0.154561							642.45	235.73	107.06	117.84	144.29	400.99							430.96	126.76	172.37	163.28	189.42	360.15							1	1	0	0
TPM3	6	0.026998	0.080683	0.808335	1783	4	-0.83421	0.58633	0.80883	1	14321	2	-0.83421	-0.588588	-0.603023	0	0	52.4115	37.9788	0.853169	-1.90462	-1.26532	-1.22277	-0.445681	0.453695							47.916	47.37	67.22	61.188	76.908	13.867							87.365	11.919	27.38	25.645	56.203	19.361							1	0	0	0
KHK	6	0.027001	0.080683	0.808335	1784	4	-0.30746	0.42753	0.70107	1	12226	1	-0.30746	-0.163749	-0.178185	0	0	284.528	254.012	0.59976	-0.59483	-0.303345	-0.358731	-0.311608	-0.0137419							227.26	290.94	459.69	284.76	256.7	187.82							344.92	192.3	372.33	221.85	206.64	186.03							1	0	0	0
PSMB4	6	0.027019	0.080683	0.808335	1785	3	-0.052963	0.62736	0.82754	1	14757	2	-0.052963	-0.199921	-0.214356	0	0	394.778	378.875	-1.2962	0.238991	-0.258857	0.222464	-0.148995	0.043075							338.05	871.08	487.28	258.95	211.39	201.92							137.06	1028.2	407.08	302.29	190.55	208.07							1	0	0	0
DDA1	6	0.027033	0.080683	0.808335	1786	2	0.10827	0.15894	0.40389	1	6723	4	0.10827	0.0944426	0.0800073	0	0	359.86	341.993	1.16781	-0.570082	-0.67033	0.422751	0.106192	0.110316							73.892	688.63	383.73	335.7	353.79	323.42							167.26	463.52	240.75	450.34	380.89	349.2							0	1	0	0
MEP1A	6	0.027035	0.080683	0.808335	1787	3	-0.32136	0.71215	0.87024	1	15697	1	-0.32136	-0.304928	-0.319363	0	0	248.935	214.797	-0.801203	0.361198	-0.494662	-0.689241	-0.148052	-0.0576069							296.21	319.36	304.92	156.93	70.259	345.93							169.56	410.5	216.12	96.945	63.309	332.35							1	0	0	0
ATIC	6	0.02705	0.080683	0.808335	1788	4	-0.42557	0.96078	0.97213	1	18199	1	-0.42557	-0.661888	-0.676323	0	0	186.458	141.123	-1.58483	-1.71851	-0.509221	-0.341862	0.135051	0.0480423							197.15	63.088	255.39	212.34	195.98	194.8							65.056	18.474	179.14	167.33	215.31	201.43							1	0	0	0
LRRC73	6	0.027098	0.080683	0.808335	1789	4	-0.41829	0.86087	0.92823	1	17114	1	-0.41829	-0.286208	-0.300643	0	0	263.982	223.168	-0.698946	-0.572022	-0.519485	0.366504	-0.317151	0.0238539							311.57	224.86	151.16	120.67	246.99	528.64							191.55	150.93	105.15	155.86	198.05	537.47							1	0	0	0
LRRC57	6	0.027103	0.080683	0.808335	1790	2	0.14253	0.30801	0.58794	1	9992	3	0.14253	-0.0510741	-0.0655094	0	0	347.528	354.732	0.630831	-0.808316	-0.767139	0.245917	0.353129	0.0391339							280.59	306.82	302.26	590.35	76.266	528.88							435.03	174.78	177.19	700.25	97.694	543.45							0	1	0	0
FAM71D	6	0.027113	0.080683	0.808335	1791	4	-0.2339	0.85851	0.92794	1	17094	1	-0.2339	-0.241916	-0.256351	0	0	478.718	419.832	-0.799405	-0.403835	-0.187561	0.273405	-0.280237	-0.0538616							301.67	301.31	1017.2	260.05	318.24	673.84							172.91	227.5	893.07	314.52	261.88	649.11							1	0	0	0
TAS2R16	6	0.027123	0.080683	0.808335	1792	2	0.17774	0.036378	0.13799	1	2298	3	0.17774	-0.00980147	-0.0242368	0	0	304.98	320.67	0.838698	-1.07581	0.930435	-1.10762	0.277215	0.0782773							277.45	432.07	100.01	166.16	335.79	518.4							496.99	204.45	191.51	76.572	407.14	547.36							0	1	0	0
PAFAH2	6	0.027173	0.080683	0.808335	1793	4	-0.46899	0.44955	0.72343	1	12613	1	-0.46899	-0.234666	-0.249102	0	0	180.083	147.512	0.802723	-0.648732	-0.618135	-0.443049	-0.494839	-0.00596557							91.25	372.62	169.91	144.79	101.79	200.14							159.92	237.31	110.35	106.24	71.944	199.31							1	0	0	0
DNAJC10	6	0.027174	0.080683	0.808335	1794	1	0.06345	0.15088	0.38135	1	6489	2	0.06345	-0.0229031	-0.0373384	0	0	234.83	236.967	1.07173	-1.57075	0.255185	0.0880864	0.038807	-0.020477							101.7	260.45	264.08	212.63	395.86	174.26							214.87	87.013	315.37	226.08	406.68	171.79							0	0	0	0
XRN2	6	0.027183	0.080683	0.808335	1795	2	-0.069743	0.62927	0.82866	1	14776	2	-0.069743	-0.19981	-0.214246	0	0	316.913	285.508	-0.751897	-0.900527	0.360621	0.232442	-0.0857022	-0.0537985							508.58	230.29	386.6	230.15	211.92	333.94							301.6	122.9	496.67	270.56	199.64	321.68							0	0	0	0
C9orf66	6	0.027222	0.080683	0.808335	1796	3	-0.11797	0.13794	0.34797	1	6087	3	-0.11797	-0.0213395	-0.0357748	0	0	260.02	239.945	0.80306	-0.772588	-0.590946	0.668379	-0.37842	0.142478							120.12	339.59	481.04	129.48	104.76	385.13							210.33	198.37	319.03	206.37	80.359	425.21							1	1	0	0
KRT4	6	0.027226	0.080683	0.808335	1797	2	-0.092714	0.96322	0.97451	1	18242	0	-0.092714	-0.292865	-0.3073	0	0	251.087	207.64	-1.37267	-0.339568	0.147648	-0.107026	-0.0783948	-0.00717947							310.05	256.77	137.36	200.12	274.86	327.36							119.12	202.71	152.27	185.74	260.27	325.73							0	0	0	0
FAM53B	6	0.027259	0.080955	0.808335	1798	3	-0.30787	0.86213	0.92886	1	17123	1	-0.30787	-0.278014	-0.29245	0	0	215.812	181.3	-0.776999	-0.585685	-0.667883	0.342477	0.0500663	-0.0300629							259.53	248.53	165.5	142.32	319	159.99							151.04	165.27	103.8	180.72	330.3	156.67							1	0	0	0
TLR10	6	0.027278	0.080955	0.808335	1799	4	-0.16996	0.64141	0.83349	1	14916	1	-0.16996	-0.25831	-0.272745	0	0	341.298	292.873	-1.25125	0.481304	-0.473322	-0.220917	-0.118992	0.0333169							352.81	202.23	301.65	354.05	490.48	346.57							147.63	282.71	217	303.64	451.57	354.69							1	0	0	0
GRIA2	6	0.027302	0.080955	0.808335	1800	3	-0.208	0.62194	0.82486	1	14701	2	-0.208	-0.253673	-0.268108	0	0	416.085	358.445	-0.888441	-0.345085	-0.781672	0.364061	0.200008	-0.0709059							408.85	924.88	125.23	219.35	347.14	471.06							220.4	727.91	72.427	282.6	398.91	448.42							1	0	0	0
TAS2R7	6	0.027328	0.080955	0.808335	1801	3	-0.24548	0.18226	0.44846	1	7439	2	-0.24548	-0.129189	-0.143624	0	0	257.85	261.289	0.724958	-0.615073	-0.668907	0.419618	-0.759816	0.124086							296.28	413.43	235	280.42	131.47	190.5							490.36	269.58	147.44	375.42	77.233	207.7							1	0	0	0
MINDY1	6	0.02733	0.080955	0.808335	1802	3	-0.098808	0.62509	0.82591	1	14729	1	-0.098808	-0.203113	-0.217548	0	0	445.354	386.914	-0.818529	-0.759022	0.35975	-0.134498	0.196777	-0.0631545							686.56	219.8	461.07	1037.5	54.565	212.63							388.86	129.47	591.93	945.06	62.685	203.48							1	0	0	0
TIGD4	6	0.027342	0.080955	0.808335	1803	4	-0.25803	0.99497	0.99667	1	18826	0	-0.25803	-0.319177	-0.333612	0	0	420.393	349.23	-0.491745	-0.777422	-0.248119	-0.267901	-0.0869276	-0.0429464							739.49	116.89	465.69	347.02	211.23	642.04							525.61	67.778	391.95	288.04	198.82	623.18							1	0	0	0
STAMBPL1	6	0.027382	0.080955	0.808335	1804	4	-0.1888	0.61371	0.82042	1	14605	2	-0.1888	-0.355906	-0.370341	0	0	186.602	155.621	-2.24432	0.468449	-0.300696	0.318737	-0.168939	-0.208665							174.69	88.114	317.7	113.95	313.56	111.6							36.08	122.3	257.74	142.37	278.8	96.437							1	0	0	0
IMPDH2	6	0.027391	0.080955	0.808335	1805	4	-0.59477	0.19362	0.46071	1	7771	2	-0.59477	-0.286867	-0.301302	0	0	168.309	147.464	0.911386	-0.98784	-0.856924	0.401765	-0.716072	-0.473517							142.35	268.36	246.37	167.16	75.412	110.2							268.62	134.82	135.58	221.16	45.516	79.087							1	0	0	0
ZSCAN31	6	0.027422	0.080955	0.808335	1806	3	-0.10345	0.84262	0.92408	1	16974	1	-0.10345	-0.294301	-0.308737	0	0	341.855	306.75	-1.13365	-0.862539	0.410498	-0.129347	-0.077512	0.0267425							180.65	246.68	105.64	407.14	297.99	813.03							81.789	135.22	140.74	372.14	282.35	828.26							1	0	0	0
NFYA	6	0.027433	0.080955	0.808335	1807	3	-0.033415	0.076261	0.22765	1	4016	3	-0.033415	-0.00258078	-0.0170161	0	0	255.977	274.835	0.748487	-1.07602	0.791376	-0.41253	0.246232	-0.313029							456.98	441.05	88.945	215.57	228.87	104.45							768.42	208.68	154.67	161.71	271.65	83.882							1	1	0	0
VCAN	6	0.027466	0.080955	0.808335	1808	4	-0.24804	0.086682	0.24687	1	4380	2	-0.24804	-0.0287349	-0.0431702	0	0	325.048	301.557	1.12463	-0.663668	-0.480374	0.34306	-0.278827	-0.217227							121.47	246.96	274.91	212.75	558.01	536.19							266.04	155.53	196.77	270.13	459.77	461.1							1	0	0	0
MBD2	6	0.027537	0.080955	0.808335	1809	2	0.18454	0.20058	0.46857	1	7970	4	0.18454	-0.320709	-0.335144	0	0	246.345	240.237	-2.84708	0.471779	0.385821	-0.303832	0.210312	0.158747							142.7	241.31	207.38	588.62	159.7	138.36							18.971	335.04	271.27	476.65	184.92	154.57							0	1	0	0
CD28	6	0.027542	0.080955	0.808335	1810	2	0.11869	0.16985	0.42693	1	7050	4	0.11869	-0.130974	-0.145409	0	0	348.722	375.666	0.585949	-1.20775	-0.782785	0.381333	0.114284	0.123127							466.72	182.59	290.53	252.02	516.48	383.99							701.06	78.484	168.45	328.57	559.14	418.29							0	1	0	0
RUSC1	6	0.027548	0.080955	0.808335	1811	3	-0.15488	0.30094	0.57874	1	9866	3	-0.15488	-0.18458	-0.199015	0	0	331.042	316.517	-0.846676	-0.48471	-0.599406	0.37718	0.271195	0.174937							191.19	505.73	200.28	229.89	399.47	459.69							105.87	361.13	131.85	298.88	482.29	519.08							1	1	0	0
SRD5A2	6	0.027589	0.080955	0.808335	1812	2	0.082546	0.32098	0.59573	1	10239	2	0.082546	-0.264061	-0.278496	0	0	276.513	268.319	-1.04126	0.774588	-1.78456	0.30181	0.084473	0.0805895							463.25	152.06	78.569	458.71	355.88	150.61							224.58	260.84	22.096	565.68	377.4	159.32							0	0	0	0
PLA2G2F	6	0.027606	0.080955	0.808335	1813	4	-0.282	0.46532	0.73799	1	12868	2	-0.282	-0.248907	-0.263343	0	0	291.667	282.122	-1.20622	0.396527	0.388568	-0.271669	-0.292358	-0.508292							180.93	536.5	143.94	463.87	329.31	95.452							77.849	706.53	188.74	384.08	268.72	66.811							1	0	0	0
GTPBP1	6	0.027612	0.080955	0.808335	1814	3	-0.13367	0.57151	0.80098	1	14150	2	-0.13367	-0.212482	-0.226917	0	0	193.913	142.811	-1.19811	-0.765751	-0.402726	0.504509	0.451714	0.135469							270.54	246.2	427.99	46.8	57.461	114.49							117.35	144.39	323.5	66.811	78.955	125.86							1	0	0	0
XPO1	6	0.027618	0.080955	0.808335	1815	4	-0.48201	0.21965	0.48371	1	8376	2	-0.48201	-0.315952	-0.330387	0	0	244.046	249.071	0.478083	-1.03577	-0.65368	0.39661	-0.770636	-0.310321							438.18	164.88	285.9	366.37	127.53	81.418							610.73	79.909	181.37	482.61	74.339	65.467							1	0	0	0
ABRA	6	0.027633	0.080955	0.808335	1816	3	-0.17753	0.85654	0.92677	1	17075	1	-0.17753	-0.378583	-0.393018	0	0	215.575	166.491	-1.15649	-1.23389	0.493103	-0.312593	-0.0425178	-0.0191066							368.37	140.8	56.867	102.79	278.26	346.36							164.7	59.289	80.446	82.571	270.15	341.79							1	0	0	0
ABHD16A	6	0.02764	0.080955	0.808335	1817	2	0.071653	0.6678	0.84789	1	15176	2	0.071653	-0.340618	-0.355053	0	0	260.167	247.044	-2.28769	-0.405335	0.30522	0.200808	0.0761986	0.0670979							171.2	236.61	173.74	254.99	363.33	361.13							34.267	178.41	214.91	293.22	383.09	378.37							0	0	0	0
CLK1	6	0.027666	0.080955	0.808335	1818	3	-0.35124	0.91452	0.94853	1	17564	1	-0.35124	-0.427264	-0.4417	0	0	251.179	199.906	-1.16035	-0.620842	-0.994019	0.32626	-0.0817075	-0.0329237							269.07	323.47	83.248	82.796	223.84	524.65							119.83	210	41.299	104.06	211.46	512.79							1	0	0	0
RMND5A	6	0.027731	0.080955	0.808335	1819	4	-0.41592	0.9354	0.95892	1	17799	1	-0.41592	-0.58579	-0.600225	0	0	233.24	183.385	-2.26939	-0.668966	-0.640971	0.221079	-0.190938	0.0344497							134.77	359.39	176.66	143.44	216.24	368.94							27.161	225.67	112.93	167.36	189.31	377.88							1	0	0	0
SLC27A5	6	0.027742	0.080955	0.808335	1820	4	-0.38069	0.5645	0.79716	1	14075	2	-0.38069	-0.298298	-0.312734	0	0	237.923	216.438	-0.824682	0.406637	-0.839267	-0.513366	0.22885	-0.247963							255.32	417.56	188.81	266.89	174.45	124.51							143.72	553.84	105.09	186.68	204.61	104.69							1	0	0	0
FTMT	6	0.027744	0.080955	0.808335	1821	2	-0.070079	0.19831	0.46552	1	7902	2	-0.070079	-0.0979625	-0.112398	0	0	269.722	246.875	0.873823	-1.24221	-0.396635	0.317329	-0.119884	-0.0202014							159.49	355.52	291.63	125.94	245.18	440.57							293.1	149.71	221.29	157.17	225.55	434.43							0	0	0	0
AMOT	6	0.027747	0.080955	0.808335	1822	4	-0.3314	0.50182	0.76047	1	13449	1	-0.3314	-0.321031	-0.335466	0	0	289.153	242.887	-1.41338	0.584221	-0.386663	-0.502587	-0.276154	0.068377							231.65	193.52	485.85	277.76	266.32	279.82							86.344	290.63	371.39	195.76	219.75	293.45							1	0	0	0
SIRT2	6	0.027773	0.080955	0.808335	1823	3	-0.18794	0.19841	0.46552	1	7905	2	-0.18794	-0.15606	-0.170495	0	0	192.127	176.977	0.657474	-0.898071	-0.910245	0.59036	-0.308354	-0.0675242							182.59	263.18	225.05	137.72	155.83	188.39							288.58	140.76	119.28	207.86	125.65	179.73							1	0	0	0
SLC5A5	6	0.027783	0.080955	0.808335	1824	4	-0.34931	0.077203	0.22845	1	4051	2	-0.34931	-0.293028	-0.307464	0	0	239.858	206.259	1.3157	-1.82816	-0.681984	-0.434578	-0.26405	0.134909							75.317	130.36	369.01	295.59	226.38	342.49							188.97	35.994	229.63	218.45	188.35	376.16							1	0	0	0
MB	6	0.027793	0.080955	0.808335	1825	3	-0.02881	0.65676	0.84152	1	15056	2	-0.02881	-0.272958	-0.287393	0	0	270.967	227.019	-0.994117	-1.04701	0.231987	0.229075	-0.138893	0.0812102							481.13	179.91	333.42	199.31	320.95	111.08							241.05	86.555	391.76	233.78	291.4	117.57							1	0	0	0
IQCA1	6	0.027827	0.080955	0.808335	1826	4	-0.32602	0.99056	0.99385	1	18757	0	-0.32602	-0.38989	-0.404325	0	0	239.748	182.768	-0.985024	-0.559057	-0.415247	-0.236814	-0.129406	-0.0137928							342.08	133.42	205.67	442.71	91.747	222.86							172.33	90.237	153.98	375.54	83.79	220.73							1	0	0	0
SPNS3	6	0.027848	0.080955	0.808335	1827	2	0.015423	0.086633	0.24687	1	4378	3	0.015423	-0.505173	-0.519608	0	1	318.111	304.107	1.26818	-0.907707	-3.60871	0.186358	0.144481	-0.11364							80.849	575.42	23.316	400.85	549.35	278.88							196.14	306.25	0.99325	456.26	607.32	257.68							0	1	0	0
EDA2R	6	0.027899	0.080955	0.808335	1828	2	0.084226	0.31811	0.59293	1	10181	3	0.084226	-0.09983	-0.114265	0	0	306.19	272.172	-0.899855	-0.5693	0.414855	0.192918	0.286837	-0.0244348							583.02	232.15	196.29	388.38	120.93	316.37							312	156.13	262.02	444.09	147.75	311.04							0	1	0	0
NF1	6	0.027931	0.081172	0.808335	1829	3	-0.35449	0.41912	0.6937	1	12057	2	-0.35449	-0.363645	-0.37808	0	0	171.465	182.481	0.492098	-0.993927	-1.44708	-0.820765	0.476062	0.111747							400.61	127.01	57.223	113.95	84.647	245.35							563.86	63.275	20.354	64.078	118.13	265.19							1	0	0	0
NPRL2	6	0.027936	0.081172	0.808335	1830	4	-0.34513	0.77722	0.90349	1	16505	2	-0.34513	-0.320905	-0.33534	0	0	253.63	198.235	-0.82671	-0.837702	-0.413909	-0.276323	0.252905	0.17631							304.97	222.15	403.67	287.8	177.18	126.01							171.51	123.86	302.74	237.46	211.32	142.52							1	0	0	0
SWSAP1	6	0.027963	0.081172	0.808335	1831	3	-0.19299	0.97764	0.98462	1	18504	0	-0.19299	-0.286458	-0.300894	0	0	331.083	276.878	-0.7716	-0.690203	-0.345718	0.0905215	0.0385123	-0.0402639							331.06	208.95	577.74	115.13	525.72	227.9							193.51	129.12	454.42	122.65	539.97	221.6							1	0	0	0
HJURP	6	0.027987	0.081172	0.808335	1832	4	-0.40432	0.11358	0.30468	1	5303	2	-0.40432	-0.164426	-0.178862	0	0	317.93	327.308	0.712076	0.404854	-0.47041	-0.699944	-0.594853	-0.33828							423.69	364.73	494.83	228.16	184.89	211.28							694.71	483.21	356.87	140.07	122.08	166.91							1	0	0	0
FADS6	6	0.02799	0.081172	0.808335	1833	4	-0.33994	0.19712	0.46552	1	7870	2	-0.33994	-0.248068	-0.262503	0	0	175.952	169.302	0.946844	-1.20624	-0.547186	-0.848795	0.299634	-0.132664							124.78	88.043	260.4	107.51	207.81	267.17							241.46	37.591	177.89	59.25	256.01	243.61							1	0	0	0
KCNAB2	6	0.028003	0.081172	0.808335	1834	3	-0.12966	0.41391	0.68782	1	11963	1	-0.12966	-0.210479	-0.224915	0	0	310.51	283.935	-1.29007	0.554005	-0.332591	-0.205617	-0.0536997	0.0651009							335.17	294.5	241.41	286.43	526.95	178.6							136.47	432.84	191.5	248.25	507.66	186.89							1	0	0	0
LRP6	6	0.028015	0.081172	0.808335	1835	3	-0.12875	0.97429	0.98246	1	18450	0	-0.12875	-0.346233	-0.360668	0	0	404.833	356.244	-0.776695	-1.1502	-0.150404	-0.107064	0.0559286	0.0510409							378.32	155.5	629.29	304.49	543.93	417.47							220.41	69.513	566.89	282.64	565.47	432.54							1	0	0	0
DHRS11	6	0.028028	0.081172	0.808335	1836	3	-0.16236	0.14597	0.36321	1	6340	2	-0.16236	0.0629035	0.0484682	0	0	324.425	274.644	1.11098	-0.404022	0.645579	-0.439623	-0.614847	0.0793517							49.886	1092.3	136.96	404.6	189.72	73.085							108.91	825.26	214.82	298.06	123.54	77.274							1	0	0	0
GVQW2	6	0.028055	0.081172	0.808335	1837	2	0.058474	0.080532	0.23399	1	4167	3	0.058474	-0.178455	-0.19289	0	0	223.91	232.588	-1.45011	0.713618	0.669624	-1.12086	0.137577	-0.020579							285.59	215.53	180.34	77.05	336.71	248.24							103.89	354.09	287.45	34.889	370.5	244.71							0	1	0	0
LCE1D	6	0.028055	0.081172	0.808335	1838	4	-0.26048	0.041791	0.15197	1	2617	2	-0.26048	-0.200249	-0.214684	0	0	569.977	605.894	0.761913	0.373592	-1.08805	-0.728033	-0.249793	-0.271117							391.95	1214.6	174.45	251.78	1123.9	263.18							665.34	1573.9	81.531	151.61	945.06	217.92							1	0	0	0
DEFA6	6	0.028126	0.081172	0.808335	1839	3	-0.17499	0.58889	0.80932	1	14352	1	-0.17499	-0.214016	-0.228451	0	0	340.712	304.637	-0.549976	-0.852719	0.377038	-0.379734	0.0915798	0.0297153							645.72	249.93	465.53	257.62	270.3	155.17							440.73	137.95	604.87	197.77	288.08	158.42							1	0	0	0
KRTAP19-5	6	0.028146	0.081172	0.808335	1840	3	-0.16926	0.36247	0.64067	1	11022	2	-0.16926	-0.197275	-0.21171	0	0	229.276	198.093	-0.845877	-0.950148	0.399135	0.551703	-0.221888	-0.116575							341.72	209.19	268.33	85.764	356.61	114.04							189.68	107.79	354.17	126.18	305.63	105.11							1	0	0	0
ADRB2	6	0.028158	0.081172	0.808335	1841	2	0.30822	0.012165	0.052098	1	890	3	0.30822	0.172742	0.158306	0	0	234.727	244.253	0.910658	-1.01997	0.7914	0.591622	-0.262027	0.0247679							154.79	475.45	115.51	230.25	262.42	169.94							291.87	233.95	200.65	347.48	218.67	172.9							0	1	0	0
RPH3AL	6	0.028186	0.081172	0.808335	1842	4	-0.29739	0.57413	0.80278	1	14189	2	-0.29739	-0.220555	-0.234991	0	0	411.82	365.005	-1.01694	0.403685	-0.367257	-0.370121	0.25481	-0.227509							179.25	343.46	766.27	501.69	249.08	431.17							88.073	454.68	593.83	387.94	297.39	368.12							1	0	0	0
NKX2-8	6	0.02819	0.081172	0.808335	1843	4	-0.32118	0.41819	0.6917	1	12042	2	-0.32118	-0.320941	-0.335377	0	1	204.757	207.389	0.311171	0.440014	-1.42745	-0.372907	-0.606981	-0.269492							468.52	126.84	19.09	202.49	76.314	335.29							581.54	172.43	6.4692	156.14	49.762	277.99							1	0	0	0
CD180	6	0.02821	0.081172	0.808335	1844	3	0.0077717	0.4261	0.70107	1	12196	3	0.0077717	-0.619783	-0.634218	0	1	238.732	219.178	-4.4504	0.612523	-0.197655	0.301304	-0.148944	0.164477							108.01	80.279	566.82	105.95	353.88	217.45							3.9861	123.27	494.12	130.79	319.07	243.83							1	1	0	0
NBPF19	6	0.028262	0.081172	0.808335	1845	3	-0.018071	0.10715	0.28336	1	5077	2	-0.018071	-0.189693	-0.204128	0	0	284.094	310.557	0.763095	-2.02783	0.536147	-0.373435	-0.0921964	0.0560631							348.85	191.71	283.74	125.49	678.25	76.527							592.74	46.257	411.9	96.643	636.2	79.599							1	0	0	0
SPHK1	6	0.028314	0.081172	0.808335	1846	4	-0.33577	0.99183	0.99478	1	18772	0	-0.33577	-0.48558	-0.500016	0	0	263.845	194.795	-1.40278	-0.670619	-0.501612	-0.169953	-0.142304	-0.0262172							298.18	298.25	176.3	392.42	179.03	238.89							112.15	187	124.23	348.7	162.12	234.57							1	0	0	0
OR52B6	6	0.028329	0.081172	0.808335	1847	3	-0.012535	0.26756	0.54553	1	9257	3	-0.012535	-0.188028	-0.202463	0	0	290.495	289.242	-0.963386	-0.865566	0.406057	0.319645	-0.344728	0.319812							227.37	243.21	364.81	526.53	283.13	97.921							116.12	133.03	483.72	657.37	222.74	122.47							1	1	0	0
C6orf163	6	0.028349	0.081172	0.808335	1848	3	-0.11294	0.23845	0.50792	1	8727	3	-0.11294	-0.351771	-0.366206	0	0	222.387	221.677	0.81785	-2.0485	-0.964371	-0.455347	0.310304	0.229442							168.84	82.273	189.93	332.77	232.53	327.98							298.39	19.13	96.852	242.43	288.57	384.69							1	1	0	0
TJP3	6	0.028365	0.081172	0.808335	1849	3	-0.12966	0.26152	0.54007	1	9149	2	-0.12966	-0.326266	-0.340702	0	0	286.563	267.666	-1.89615	0.472515	-0.713417	0.4388	-0.316649	0.0572998							205.86	248.48	243.28	237.75	336.55	447.46							54.575	345.16	147.98	322.62	270.03	465.63							1	0	0	0
ODAM	6	0.02841	0.081172	0.808335	1850	2	0.13961	0.29134	0.57258	1	9689	3	0.13961	-0.0908225	-0.105258	0	0	257.41	246.918	0.649366	-0.816086	-0.956989	0.27976	0.299553	-0.000539081							270.18	475.9	206.19	276.86	128.96	186.37							424.34	269.87	105.73	336.32	158.95	186.3							0	1	0	0
B3GAT2	6	0.028437	0.081172	0.808335	1851	3	-0.22123	0.1161	0.30762	1	5380	2	-0.22123	-0.14035	-0.154786	0	0	378.398	421.75	0.680064	0.382773	-0.763182	-0.699297	-0.521787	0.0793277							444.99	659.73	186.51	215.1	255.91	508.15							713.57	860.49	109.48	132.09	177.94	536.93							1	0	0	0
OSBP2	6	0.028453	0.081172	0.808335	1852	4	-0.27683	0.80193	0.91272	1	16758	1	-0.27683	-0.345609	-0.360044	0	0	330.1	276.217	-1.20983	-0.541619	-0.416384	0.281785	-0.137265	-0.0503365							218.19	462.13	395.53	373.69	300.79	230.27							93.76	317.17	296.12	454.51	273.4	222.34							1	0	0	0
HGFAC	6	0.028464	0.081172	0.808335	1853	4	-0.47265	0.11714	0.30928	1	5417	2	-0.47265	-0.246625	-0.26106	0	0	168.493	163.49	0.659873	0.669159	-0.762639	-1.10088	-0.692367	-0.252901							200.33	144.32	211.99	100.46	151.99	201.87							317.09	230.08	124.54	46.304	93.676	169.25							1	0	0	0
FOXH1	6	0.028471	0.081172	0.808335	1854	2	-0.032585	0.12448	0.32416	1	5668	3	-0.032585	-0.113813	-0.128248	0	0	315.434	334.875	0.70507	-0.897058	0.476762	-0.902496	0.118914	-0.184071							220.35	245.75	353.53	226.83	777.31	68.834							359.85	131.5	492.37	120.88	844.18	60.469							0	1	0	0
FOXF2	6	0.028491	0.081172	0.808335	1855	2	-0.11192	0.057294	0.19088	1	3278	1	-0.11192	-0.106199	-0.120634	0	0	389.867	381.278	0.921724	-0.628682	-0.756518	-0.12101	-0.102839	0.0501309							284.83	486.61	305.56	288.97	200.45	772.78							540.47	314.37	180.46	265.64	186.59	800.14							0	0	0	0
RHOXF2B	6	0.028521	0.08146	0.808335	1856	4	-0.11974	0.10414	0.27669	1	4975	2	-0.11974	-0.0407612	-0.0551965	0	0	684.538	666.488	0.919822	-1.03224	0.301758	-0.194419	-0.129224	-0.110264							207.29	465.53	880.6	1242.7	605	706.11							393.06	227.11	1085.7	1085.9	553.08	654.08							1	0	0	0
MT1F	6	0.028572	0.081461	0.808335	1857	3	-0.15994	0.95052	0.96596	1	18023	1	-0.15994	-0.296396	-0.310831	0	0	254.545	211.945	-1.40175	-0.273321	-0.281188	0.159395	0.065013	-0.0465258							297.94	303.31	259.55	203.42	252.61	210.44							112.14	250.79	213.41	227.3	264.3	203.73							1	0	0	0
BRCA1	6	0.028573	0.081461	0.808335	1858	4	-0.29452	0.88861	0.93828	1	17319	1	-0.29452	-0.29481	-0.309246	0	0	319.352	258.973	-0.785809	-0.708725	-0.261063	-0.327974	0.241124	0.0735852							447.6	342.15	363.17	210.02	257.2	295.97							259.2	208.96	302.89	167.11	304.17	311.51							1	0	0	0
OMA1	6	0.028599	0.081461	0.808335	1859	4	-0.30928	0.53902	0.78193	1	13833	1	-0.30928	-0.185926	-0.200361	0	0	243.405	217.253	0.568887	-0.729368	-0.335719	-0.418787	-0.28285	0.0822794							184.61	199.74	423.93	146.69	300.29	205.17							274.33	120.08	335.71	109.48	246.65	217.27							1	0	0	0
PGP	6	0.028622	0.081461	0.808335	1860	4	-0.31771	0.079195	0.22989	1	4118	2	-0.31771	-0.0317845	-0.0462198	0	0	279.278	275.213	0.732074	0.687482	-0.529748	-0.271384	-0.445178	-0.363953							237.13	168.82	308.51	615.59	166.19	179.43							394.54	272.49	213.39	509.86	121.8	139.2							1	0	0	0
PLA2G4D	6	0.028634	0.081461	0.808335	1861	3	-0.08503	0.75015	0.8852	1	16155	2	-0.08503	-0.224724	-0.239159	0	0	265.827	221.28	-1.153	-0.487966	0.283624	-0.268141	0.179046	0.0980885							219.87	680.36	157.85	136.55	165.95	234.38							98.323	484.83	192.36	113.22	188.01	250.94							1	0	0	0
OR1D2	6	0.028676	0.08169	0.808335	1862	3	-0.12115	0.31547	0.59146	1	10135	1	-0.12115	-0.298659	-0.313095	0	0	261.39	238.015	-1.99849	0.690364	-0.275401	-0.143724	-0.0985765	0.0338713							193.92	216.52	545.21	258.86	182.66	171.17							47.781	350.01	450.29	234.22	170.53	175.26							1	0	0	0
TBRG4	6	0.028708	0.08169	0.808335	1863	4	-0.31027	0.77215	0.9014	1	16440	1	-0.31027	-0.201742	-0.216177	0	0	272.693	221.715	-0.724258	0.415625	-0.384109	-0.405738	-0.236404	0.124432							394.6	164.69	355.88	242.81	434.75	43.428							238.46	220.01	272.46	183.04	368.89	47.43							1	0	0	0
SRMS	6	0.028728	0.08169	0.808335	1864	2	0.1709	0.14112	0.35845	1	6188	3	0.1709	-0.0207758	-0.0352111	0	0	256.277	251.465	-1.18775	0.574552	0.491799	-0.345118	0.313216	0.028642							375.73	196.03	297.82	306.77	101.98	259.33							164.38	292.42	419.2	241.29	126.95	264.55							0	1	0	0
SLFNL1	6	0.028736	0.08169	0.808335	1865	2	-0.068815	0.40761	0.68391	1	11846	2	-0.068815	-0.233813	-0.248248	0	0	316.655	289.839	-0.716156	-1.25459	0.286927	0.418518	-0.0703612	-0.0672151							485.4	135.82	414.29	151.13	537.23	176.06							295.08	56.343	505.67	202.33	511.61	168							0	0	0	0
RHBDL2	6	0.028744	0.08169	0.808335	1866	3	-0.20311	0.46929	0.73893	1	12945	2	-0.20311	-0.17091	-0.185345	0	0	414.892	375.102	0.52252	-0.409847	-0.816263	-0.457409	0.131874	0.0036652							291.03	928.49	195.58	327.81	385.77	360.67							418.49	698.63	110.64	238.47	422.79	361.59							1	0	0	0
ACAA1	6	0.028746	0.08169	0.808335	1867	4	-0.3075	0.97117	0.98055	1	18396	0	-0.3075	-0.334464	-0.348899	0	0	368.125	297.735	-0.697264	-0.7478	-0.420983	-0.194044	0.0946492	-0.0413409							511.16	310.43	249.43	264.32	221.99	651.42							314.87	184.46	186.05	230.93	237.11	632.99							1	0	0	0
TREX1	6	0.02875	0.08169	0.808335	1868	3	-0.0083904	0.16837	0.42231	1	7012	3	-0.0083904	-0.142747	-0.157183	0	0	238.122	201.035	-1.75731	-0.43217	-0.366514	0.349723	0.538928	0.81086							102.31	527.29	507.1	213.06	61.474	17.499							29.559	390.54	393.11	271.78	89.768	31.452							1	1	0	0
ZNF449	6	0.028755	0.08169	0.808335	1869	4	-0.29039	0.41772	0.6917	1	12034	2	-0.29039	-0.211893	-0.226328	0	0	527.897	490.663	-0.761019	-0.429383	0.28506	-0.420373	0.21478	-0.160423							539.3	425.85	580.02	386.39	786.22	449.6							317.82	315.97	706.95	288.47	912.59	402.18							1	0	0	0
PMAIP1	6	0.028797	0.08169	0.808335	1870	2	-0.22873	0.89756	0.94189	1	17404	1	-0.22873	-0.783276	-0.797711	1	2	91.0746	73.7302	-2.2913	-2.31224	0.251304	-0.364557	-0.0928576	0.109992							98.539	64.608	207.69	12.751	155.57	7.2893							19.335	12.21	247.4	9.6805	145.81	7.946							0	0	0	0
FGL2	6	0.028831	0.08169	0.808335	1871	4	-0.21328	0.3871	0.66538	1	11466	2	-0.21328	-0.31577	-0.330205	0	0	375.043	348.178	-0.997271	0.418815	-1.13458	0.244968	-0.286118	-0.14043							490.13	357.52	118.46	639.31	346.76	298.08							245.03	478.28	53.41	757.81	284.2	270.34							1	0	0	0
FTH1	6	0.028843	0.08169	0.808335	1872	3	-0.080164	0.21177	0.47467	1	8235	3	-0.080164	-0.137471	-0.151907	0	0	331.127	324.274	-0.531986	0.369411	-0.9172	0.415249	-0.422292	0.261989							469.82	469.35	146.38	220.54	382.47	298.2							324.62	606.61	77.043	294.43	285.16	357.78							1	1	0	0
CD300A	6	0.028883	0.08169	0.808335	1873	3	-0.45691	0.72571	0.8781	1	15860	2	-0.45691	-0.545547	-0.559983	0	0	200.518	166.983	-1.68667	-0.771424	-1.04844	0.239484	0.136116	-0.142347							234.47	194.89	58.149	221.13	410.25	84.221							72.147	113.76	27.598	261.24	450.94	76.214							1	0	0	0
PCDHA2	6	0.028934	0.08169	0.808335	1874	3	-0.23657	0.42281	0.69804	1	12129	2	-0.23657	-0.158335	-0.17277	0	0	311.868	275.898	-0.841981	0.562647	-0.429531	0.232057	-0.366263	-0.106939							645.2	275.03	275.12	297.61	101.27	276.98							359.5	406.69	204.02	349.72	78.34	257.12							1	0	0	0
ARID3A	6	0.028965	0.08169	0.808335	1875	4	-0.4494	0.37202	0.65366	1	11195	1	-0.4494	-0.277344	-0.291779	0	0	165.761	144.743	0.806106	-0.83724	-0.456184	-0.803586	-0.442566	0.0694101							114.54	206.91	244.75	77.857	120.62	229.89							201.02	115.37	178.13	44.179	88.491	241.27							1	0	0	0
OR2T34	4	0.028995	0.068128	0.808335	1876	2	-0.21151	0.93362	0.94786	1	17768	0	-0.21151	-0.376169	-0.390604	0	0	381.363	311.17	-1.12802	-0.429608	0.0463866	0.00656549									359.25	363.57	172.22	630.41									163.83	269.68	177.88	633.29									0	0	0	0
SFXN4	6	0.029002	0.081955	0.808335	1877	3	-0.04009	0.11036	0.29433	1	5189	3	-0.04009	-0.0854613	-0.0998966	0	0	374.743	401.178	0.636278	-0.678814	-0.762875	0.372806	0.218312	-0.298475							594.06	403.32	298.65	291.13	402.68	258.62							923.91	251.57	175.59	377.27	468.63	210.1							1	1	0	0
TMC1	6	0.029026	0.081955	0.808335	1878	4	-0.3662	0.92707	0.95554	1	17682	1	-0.3662	-0.295307	-0.309742	0	0	328.085	271.502	-0.656662	-0.624485	-0.533092	0.259916	-0.19928	-0.0182386							401.92	303	243.62	116.32	184.25	719.4							254.59	196.19	168.05	139.48	160.35	710.35							1	0	0	0
LCN2	6	0.029038	0.081955	0.808335	1879	4	-0.22027	0.98768	0.99232	1	18696	0	-0.22027	-0.371657	-0.386092	0	0	279.308	223.438	-1.32562	-0.395983	-0.287912	-0.152601	-0.0783605	0.010536							319.72	209.85	263.16	189.29	498.37	195.46							126.96	159.24	215.37	170.19	471.97	196.9							1	0	0	0
DESI1	5	0.029038	0.07003	0.808335	1880	4	-0.44286	0.85273	0.90466	1	17047	1	-0.44286	-0.432875	-0.44731	0	0	396.538	344.736	-1.27734	-0.52524	-0.442848	0.165164	-0.0841118								258.48	218.92	262.28	564.57	678.44								106.05	151.81	192.69	633.17	639.96								1	0	0	0
CCL20	6	0.029051	0.081955	0.808335	1881	4	-0.27883	0.049241	0.16894	1	2996	2	-0.27883	-0.0342635	-0.0486988	0	0	247.52	217.739	1.99067	-0.741166	-1.16067	-0.321364	0.263272	-0.236328							18.354	345.24	52.308	325.06	312.59	431.57							75.917	206.14	22.845	259.95	375.37	366.21							1	0	0	0
DACH2	6	0.029059	0.081955	0.808335	1882	3	-0.25164	0.49565	0.75757	1	13386	2	-0.25164	-0.215029	-0.229464	0	0	378.422	327.843	-0.841254	0.557865	-0.392093	-0.614042	0.110567	-0.111217							382.35	224.36	780	187.18	404.89	291.75							212.97	330.75	594.14	121.95	437.22	270.03							1	0	0	0
RNF151	6	0.029126	0.081956	0.808335	1883	4	-0.31886	0.99031	0.99385	1	18751	0	-0.31886	-0.381381	-0.395817	0	0	240.323	178.38	-1.03781	-0.530121	-0.261809	-0.375873	-0.0675047	-0.0151741							365.52	218.9	415.67	166.16	159.13	116.56							177.52	151.28	346.52	127.82	151.81	115.33							1	0	0	0
HHIPL1	6	0.029141	0.081956	0.808335	1884	3	-0.031106	0.29754	0.57599	1	9803	3	-0.031106	-0.346952	-0.361387	0	0	202.744	203.042	-1.97951	0.559616	-1.00832	0.408679	0.220306	-0.282488							194.87	376.63	177.82	99.394	266.91	100.84							48.668	555.58	87.896	132.27	311.11	82.73							1	1	0	0
OR1L8	6	0.029228	0.082236	0.808335	1885	4	-0.33581	0.83508	0.92163	1	16925	1	-0.33581	-0.303167	-0.317602	0	0	312.048	271.008	-0.887143	-0.629907	-0.364519	0.346442	-0.307106	0.0232314							195.27	199.83	424.31	175.11	249.81	627.96							105.12	128.78	329.35	222.91	201.72	638.17							1	0	0	0
UBAP1	6	0.029245	0.082236	0.808335	1886	1	0.0835	0.12295	0.32343	1	5616	3	0.0835	-0.0481569	-0.0625922	0	0	232.402	252.842	-1.54643	0.659379	0.494724	0.182637	-0.063614	-0.0156359							260.05	252.33	322.92	199.88	251.69	107.54							88.372	399.11	455.42	226.99	240.79	106.37							0	1	0	0
SLC22A18	6	0.029259	0.082236	0.808335	1887	4	-0.32623	0.24091	0.50852	1	8779	2	-0.32623	-0.428123	-0.442558	0	0	264.608	243.649	-2.13121	0.597603	-0.782644	0.400006	-0.544423	-0.108065							159.3	197.48	251.09	329.19	233.4	417.19							35.591	299.34	145.54	434.69	159.72	387.01							1	0	0	0
CLTC	6	0.029264	0.082237	0.808335	1888	3	-0.33848	0.78459	0.90705	1	16596	2	-0.33848	-0.259197	-0.273632	0	0	312.125	257.458	-0.529686	-0.578266	-0.642901	0.225245	0.117614	-0.147186							588.5	418.16	171.62	246.61	303.69	144.17							407.35	279.74	109.55	288.45	329.57	130.09							1	0	0	0
ACBD7	6	0.029289	0.082237	0.808335	1889	4	-0.37021	0.87466	0.93221	1	17223	1	-0.37021	-0.352809	-0.367244	0	0	222.512	177.526	-1.01034	-0.687376	0.291209	-0.509409	-0.231029	0.0300884							228.68	357.4	189.15	81.87	273.51	204.46							113.02	221.56	231.68	57.217	232.89	208.79							1	0	0	0
CDC37	6	0.029297	0.082237	0.808335	1890	3	-0.10957	0.080101	0.23267	1	4151	2	-0.10957	0.0118161	-0.00261922	0	0	389.432	355.535	1.13044	-0.907662	0.504385	-0.437097	-0.27047	0.0513027							69.974	567.11	397.31	513.04	402.04	387.12							154.38	301.83	564.01	378.68	333.14	401.17							1	0	0	0
ORC5	6	0.029311	0.082237	0.808335	1891	4	-0.29705	0.41827	0.6917	1	12044	1	-0.29705	-0.366053	-0.380488	0	0	315.667	289.025	0.477776	-1.34422	-0.64333	-0.26781	-0.3263	-0.0924336							434.92	151.13	240.74	504.9	220.42	341.89							606.06	58.919	153.77	419.19	175.6	320.61							1	0	0	0
ACTR3C	6	0.029348	0.082237	0.808335	1892	2	-0.093012	0.88955	0.93887	1	17331	1	-0.093012	-0.388696	-0.403132	0	0	253.113	211.097	-1.88325	-0.653966	0.349464	-0.10525	-0.0807281	0.0415546							205.34	246.73	99.417	374.66	356.04	236.49							54.933	156.44	126.94	348.23	336.61	243.43							0	0	0	0
HIST1H2BL	2	0.029349	0.048393	0.808335	1893	2	-0.68086	0.97065	0.9754	1	18386	0	-0.68086	-0.680865	-0.695301	0	0	173.57	109.49	-0.868235	-0.493496											165.26	181.88											90.08	128.9											0	0	0	0
PNMA8B	6	0.029382	0.08253	0.808335	1894	4	-0.56143	0.54595	0.78633	1	13896	2	-0.56143	-0.34812	-0.362555	0	0	215.166	164.928	-0.85737	-0.972772	0.445339	-1.02976	0.591323	-0.265484							501.81	152.79	203.35	65.961	30.986	336.1							276.53	77.36	277.25	31.797	47.191	279.44							1	0	0	0
TCEAL5	6	0.0294	0.08253	0.808335	1895	2	-0.038081	0.61164	0.81728	1	14572	2	-0.038081	-0.107805	-0.12224	0	0	371.847	342.165	-0.894888	0.340697	0.16682	-0.183261	-0.103847	0.0276485							580.12	222.6	572.17	212.01	296.33	347.85							311.52	282.16	642.43	186.6	275.68	354.6							0	0	0	0
TMCC3	6	0.029415	0.08253	0.808335	1896	3	-0.17151	0.69973	0.86445	1	15561	1	-0.17151	-0.220762	-0.235197	0	0	228.23	194.656	-0.966203	0.442953	-0.479809	-0.362166	0.0215213	0.0191312							148.52	198.48	312.19	514.44	152.7	43.048							75.532	270.17	223.58	400.01	155.01	43.636							1	0	0	0
TUSC1	6	0.029429	0.08253	0.808335	1897	4	-0.31128	0.88922	0.93887	1	17327	1	-0.31128	-0.18095	-0.195386	0	0	342.948	317.338	-0.309255	-0.336486	-0.313299	-0.353505	0.18184	0.0450029							389.74	315.49	268.21	186.65	509.46	388.14							314.35	249.65	215.66	145.87	578.03	400.47							1	0	0	0
RPRD2	6	0.029452	0.08253	0.808335	1898	3	-0.23655	0.55166	0.78942	1	13947	2	-0.23655	-0.269872	-0.284308	0	0	225.733	181.455	-1.11102	-0.881048	0.491387	-0.47951	0.35462	0.00633604							412.01	184.28	208.81	278.83	121.52	148.95							190.21	99.602	293.95	199.7	155.66	149.61							1	0	0	0
ARL11	6	0.029485	0.08253	0.808335	1899	2	0.23876	0.13431	0.34514	1	5982	4	0.23876	-0.723628	-0.738063	0	1	213.307	226.475	0.800488	-1.16325	-4.86245	0.348564	0.405998	0.128888							144.6	255.75	28.09	204.75	104.26	542.39							252.59	113.64	0	260.98	138.47	593.17							0	1	0	0
PLEKHD1	6	0.029495	0.08253	0.808335	1900	2	-0.034326	0.63381	0.83032	1	14830	1	-0.034326	-0.15411	-0.168545	0	0	256.737	222.272	-0.553431	-0.830785	0.4881	0.0400524	-0.0317042	-0.0368919							541.84	256.46	200.07	204.32	203.27	134.46							368.89	143.75	281.02	210.1	198.83	131.04							0	0	0	0
PDE8A	6	0.029526	0.08253	0.808335	1901	3	-0.096825	0.20981	0.47413	1	8196	2	-0.096825	-0.282738	-0.297173	0	0	253.198	258.054	-1.26919	-1.09769	0.47906	0.385044	-0.172794	-0.0208534							141.9	163.74	289.02	413.58	335.65	175.3							58.288	75.977	403.24	540.4	297.65	172.77							1	0	0	0
ZNF607	6	0.029555	0.08253	0.808335	1902	2	0.20652	0.24728	0.51964	1	8899	3	0.20652	-0.328666	-0.343101	0	0	256.798	272.658	-2.88702	0.380898	0.392747	0.315191	-0.271669	0.097856							138.5	352.2	304.73	149.26	268.81	327.29							17.858	458.92	400.39	185.95	222.5	350.33							0	1	0	0
TRIM11	6	0.029564	0.08253	0.808335	1903	4	-0.25313	0.31001	0.58794	1	10034	2	-0.25313	-0.094417	-0.108852	0	0	465.902	425.902	0.421818	-0.452714	0.476884	-0.246503	-0.506244	-0.259743							436.82	681.65	155.79	998.09	172.95	350.11							585.51	497.79	217.21	841.17	121.47	292.26							1	0	0	0
DUT	6	0.029615	0.08253	0.808335	1904	4	-0.33705	0.99351	0.99589	1	18798	0	-0.33705	-0.335175	-0.34961	0	0	272.413	228.141	-0.713996	-0.336486	-0.337593	-0.367509	-0.223881	-0.0315828							154.05	390.19	303.64	172.07	63.658	550.87							93.523	308.81	240.08	133.15	54.364	538.92							1	0	0	0
CRELD2	5	0.029655	0.071042	0.808335	1905	3	-0.42884	0.45769	0.68613	1	12739	2	-0.42884	-0.18084	-0.195275	0	0	244.16	215.477	0.885177	-0.428817	-0.734288	-0.723159	0.0968903								53.781	466.78	147.95	103.86	448.43								100.18	346.5	88.536	62.521	479.65								1	0	0	0
PPFIA2	6	0.029661	0.08253	0.808335	1906	3	-0.082777	0.08948	0.25263	1	4479	3	-0.082777	-0.0905606	-0.104996	0	0	235.048	229.926	1.14284	-1.30891	-0.575773	-0.457459	0.291918	0.364016							113	114	380.07	323.4	391.3	88.518							250.73	45.417	254.67	235.25	479.28	114.21							1	1	0	0
STUM	6	0.029667	0.08253	0.808335	1907	4	-0.24341	0.47331	0.74108	1	13017	2	-0.24341	-0.0738591	-0.0882944	0	0	440.953	387.217	0.772894	-0.552975	-0.40461	-0.313813	0.228357	-0.173009							94.81	442.36	458.52	503.33	321.04	825.66							162.71	301.2	346.14	404.74	376.27	732.24							1	0	0	0
NLRP11	6	0.029712	0.08253	0.808335	1908	2	0.12956	0.2001	0.46677	1	7956	4	0.12956	-0.170461	-0.184896	0	0	329.81	313.79	-1.03449	-0.713414	0.289583	0.176441	0.0916879	0.167422							276.31	332.56	340.18	390.26	516.86	122.69							134.38	202.43	416.02	441.16	550.84	137.91							0	1	0	0
IFT122	5	0.029716	0.071042	0.808335	1909	4	-0.35159	0.98476	0.98946	1	18639	0	-0.35159	-0.30759	-0.322025	0	0	291.168	240.019	-0.502356	-0.351575	-0.22355	-0.417036	-0.0434307								324.73	259.69	560.08	61.118	250.22								228.95	203.31	479.54	45.524	242.77								1	0	0	0
DTX3	6	0.029723	0.08253	0.808335	1910	3	-0.13835	0.024737	0.094099	1	1633	2	-0.13835	-0.0708497	-0.085285	0	0	215.507	221.855	1.12219	-0.688327	-0.924051	0.341807	-0.254387	-0.0223313							219.51	360.44	214.34	159.58	136.39	202.78							479	223.3	112.49	202.51	114.18	199.65							1	0	0	0
HDAC9	6	0.029762	0.08275	0.808335	1911	2	0.39444	0.00016978	0.0007676	0.931888	12	4	0.39444	0.219174	0.204738	0	0	256.675	313.924	1.2998	2.01443	-2.57853	0.601179	-0.209489	0.187653							249.74	26.261	150.8	147.62	695.23	270.4							616.31	109.14	24.413	224.45	601.13	308.1							0	1	0	0
MCM8	6	0.029814	0.08275	0.808335	1912	2	-0.017945	0.76478	0.89673	1	16340	1	-0.017945	-0.264997	-0.279433	0	0	257.338	213.085	-1.45239	-0.615568	0.448207	-0.09146	0.0656025	0.0556201							280.35	431.1	140.35	177.91	317.13	197.19							101.81	281.02	191.85	166.92	331.93	204.98							0	0	0	0
TAMM41	6	0.029818	0.08275	0.808335	1913	3	-0.25449	0.90791	0.94577	1	17502	1	-0.25449	-0.226969	-0.241404	0	0	273.338	229.927	-0.546001	-0.532622	-0.446928	0.268775	-0.0620384	-0.0429997							307.87	269.26	337.33	151.99	314.75	258.83							210.55	185.83	247.2	183.32	301.46	251.2							1	0	0	0
TMEM254	6	0.029837	0.08275	0.808335	1914	4	-0.13793	0.12805	0.33406	1	5765	1	-0.13793	-0.170858	-0.185293	0	0	389.42	364.63	0.792791	-0.617601	-1.05183	-0.148142	-0.127742	0.127383							286.88	498.79	174.23	524.37	690.43	161.82							497.73	324.74	83.523	473.1	631.84	176.85							1	0	0	0
DRD3	6	0.029846	0.08275	0.808335	1915	3	-0.21613	0.47241	0.74108	1	13003	3	-0.21613	-0.391699	-0.406134	0	0	249.478	218.257	-1.8342	-0.684163	-0.581733	0.326269	0.274191	0.149441							195.7	344.6	204.25	295.69	273.37	183.26							54.164	214.09	136.14	370.98	330.8	203.37							1	1	0	0
PCDHAC1	6	0.029865	0.08275	0.808335	1916	3	-0.010735	0.18346	0.45008	1	7476	3	-0.010735	-0.200205	-0.21464	0	0	270.49	263.411	-2.01795	0.675692	0.417024	0.227934	-0.254507	-0.249416							189.65	113.52	155.07	504.97	391.02	268.71							46.073	181.93	207.38	591.57	327.62	225.89							1	1	0	0
SNX18	6	0.029909	0.082751	0.808335	1917	2	0.047536	0.4109	0.68699	1	11901	2	0.047536	-0.114915	-0.129351	0	0	210.94	185.659	-0.771366	-1.03401	0.603352	0.417468	0.0845757	0.0104932							469.52	178.82	136.2	150.23	201.73	129.14							274.66	86.815	207.44	200.98	213.97	130.09							0	0	0	0
BPIFB2	6	0.029917	0.082751	0.808335	1918	3	-0.093737	0.77331	0.90257	1	16453	1	-0.093737	-0.218619	-0.233055	0	0	383.618	341.205	-1.25108	0.365098	-0.317386	-0.17642	0.0791461	-0.0110762							343.89	229.58	452.52	479.61	468.92	327.19							143.9	295.98	362.96	424.29	495.42	324.68							1	0	0	0
GREM1	6	0.029934	0.082751	0.808335	1919	4	-0.28725	0.55494	0.79178	1	13979	2	-0.28725	-0.162473	-0.176909	0	0	317.974	279.598	-0.844469	0.355296	-0.278896	-0.295612	0.414123	-0.325281							250.6	309.62	722.58	326.84	79.496	218.71							139.12	396.36	595.39	266.1	106.26	174.36							1	0	0	0
GSTM4	6	0.029936	0.082751	0.808335	1920	3	-0.071389	0.28892	0.57194	1	9639	3	-0.071389	-0.0824138	-0.0968491	0	0	430.315	412.767	0.639539	-0.682151	-0.25939	-0.444318	0.135298	0.116539							292.96	200.16	1026.9	340.61	377.56	343.7							456.94	124.37	857.75	250.06	414.78	372.7							1	1	0	0
ACSBG1	6	0.029961	0.082751	0.808335	1921	3	-0.062672	0.43528	0.70902	1	12361	2	-0.062672	-0.236858	-0.251294	0	0	399.012	364.37	-1.73003	0.730781	-0.563305	0.266758	-0.0978477	-0.0275085							130.4	126.18	509.41	138.29	750.06	739.73							38.61	210.06	344.42	166.58	700.81	725.74							1	0	0	0
APOBEC3B	6	0.03002	0.082751	0.808335	1922	2	0.025736	0.40483	0.68253	1	11796	3	0.025736	-0.0300766	-0.044512	0	0	373.757	327.605	-0.803413	0.886371	-0.470067	0.153335	0.155172	-0.101859							689.76	54.374	356.07	522.02	296.83	323.49							394.8	101.36	256.78	580.67	330.65	301.37							0	1	0	0
SPIC	6	0.030044	0.083057	0.808335	1923	4	-0.38561	0.31756	0.59293	1	10165	1	-0.38561	-0.376593	-0.391028	0	0	229.067	195.762	0.829246	-1.27572	-1.01305	-0.503379	-0.267805	-0.0288509							125.23	185.2	184.3	129.76	277.66	472.25							223.28	75.904	90.816	91.245	230.45	462.88							1	0	0	0
R3HDM1	5	0.030048	0.071043	0.808335	1924	2	0.19121	0.052374	0.1581	1	3104	3	0.19121	0.120725	0.10629	0	0	367.582	393.83	0.8992	-0.947059	0.591954	0.19123	-0.1317								282.03	501.98	266.62	268.02	519.26								526.86	259.89	402.38	306.15	473.87								0	1	0	0
OR4D6	6	0.030089	0.083344	0.808335	1925	4	-0.25532	0.8781	0.93372	1	17246	1	-0.25532	-0.424078	-0.438513	0	0	348.288	292.414	-1.34507	-0.927257	-0.354791	0.230199	-0.155878	0.00833191							245.49	194.11	530.61	326.29	355.69	437.54							96.027	101.6	414.71	382.91	319.16	440.08							1	0	0	0
GATA2	6	0.030095	0.083344	0.808335	1926	4	-0.35612	0.42703	0.70107	1	12216	2	-0.35612	-0.351177	-0.365612	0	0	214.758	187.302	-1.21667	-0.933676	-0.451816	0.376201	0.379356	-0.260455							152.63	127.43	278.16	205.7	180.24	344.39							65.103	66.236	203.1	267.28	234.75	287.34							1	0	0	0
PPFIA1	6	0.030124	0.083344	0.808335	1927	2	0.24484	0.1381	0.34878	1	6093	4	0.24484	-0.0192885	-0.0337238	0	0	272.142	250.667	-1.25329	0.420824	0.52274	-0.295606	0.265064	0.224535							342.44	287.64	118.08	654.8	95.381	134.51							143.07	385.4	170.08	533.3	114.82	157.33							0	1	0	0
A3GALT2	6	0.030128	0.083344	0.808335	1928	4	-0.37516	0.39057	0.66688	1	11523	2	-0.37516	-0.27555	-0.289985	0	0	318.215	289.729	0.542997	-0.804976	-0.804047	-0.62032	0.163061	-0.130016							335.13	380.71	269.07	141.4	346.4	436.58							488.74	217.48	153.68	91.635	387.97	398.87							1	0	0	0
KRTAP13-3	6	0.030134	0.083344	0.808335	1929	4	-0.43627	0.76308	0.89433	1	16307	2	-0.43627	-0.423547	-0.437982	0	0	191.42	152.852	-1.35255	-0.627271	-0.690405	0.229179	-0.245336	0.145098							187.94	261.28	148.95	171.1	139.81	239.44							72.989	168.8	91.921	200.73	117.79	264.88							1	0	0	0
ZFYVE9	6	0.030179	0.083565	0.808335	1930	4	-0.83652	0.52014	0.7674	1	13631	2	-0.83652	-0.540942	-0.555377	0	0	143.858	123.155	-1.15092	-1.05531	0.462681	-1.21279	0.328377	-0.61768							259.05	106.94	212.7	49.388	173.1	61.972							116.11	50.94	293.5	20.739	217.6	40.04							1	0	0	0
SULT1C4	6	0.030207	0.083565	0.808335	1931	4	-0.24021	0.6093	0.81562	1	14545	1	-0.24021	-0.240837	-0.255272	0	0	368.595	319.918	-0.637544	-0.784173	0.478033	-0.233842	-0.246556	-0.0209387							407.35	243.47	231.51	448.5	384.82	495.92							261.49	140.96	322.85	381.24	324.21	488.76							1	0	0	0
DAP3	6	0.030215	0.083565	0.808335	1932	4	-0.30466	0.62722	0.82754	1	14753	1	-0.30466	-0.209057	-0.223492	0	0	289.793	260.613	0.464638	-0.800145	-0.407558	-0.320491	-0.288815	0.0980301							233.86	164.12	373.52	370.38	277.02	319.86							323.1	93.827	281.35	296.4	226.58	342.42							1	0	0	0
RPS27A	6	0.030239	0.083565	0.808335	1933	4	-0.35938	0.70136	0.86503	1	15586	2	-0.35938	-0.330878	-0.345313	0	0	240.747	204.606	-0.912937	-0.94843	0.440335	-0.374369	-0.344375	0.154509							251.55	163.76	146.26	316.82	193.16	372.93							133.13	84.378	198.82	244.18	151.93	415.2							1	0	0	0
ABLIM3	6	0.030242	0.083565	0.808335	1934	3	-0.06083	0.31916	0.59358	1	10200	3	-0.06083	-0.203727	-0.218162	0	0	642.72	626.972	-0.820913	-0.718587	0.21201	0.226779	-0.270736	0.149086							508.43	326.6	1060.9	745.92	615.47	599							287.38	198.08	1229	873.06	509.99	664.32							1	1	0	0
EPS8L1	6	0.030279	0.083565	0.808335	1935	4	-0.39234	0.86211	0.92886	1	17122	1	-0.39234	-0.361238	-0.375674	0	0	319.77	249.774	-0.915623	-0.637449	-0.751692	0.316547	-0.147197	-0.0320171							553.71	333.34	86.31	174.14	404.89	366.23							293.06	213.93	50.854	217.11	365.52	358.17							1	0	0	0
ATRN	6	0.030326	0.084265	0.808335	1936	3	-0.3355	0.48605	0.75057	1	13255	1	-0.3355	-0.29038	-0.304816	0	0	196.736	169.81	-1.10431	0.658986	-0.71504	-0.61845	0.0890861	-0.0525533							181.22	145	329.21	64.964	199.64	260.38							83.755	229.53	200.16	41.967	212.42	251.03							1	0	0	0
SFXN3	6	0.030327	0.084265	0.808335	1937	3	-0.30334	0.69144	0.86063	1	15465	2	-0.30334	-0.348039	-0.362474	0	0	352.27	329.076	-1.22061	-0.597318	-0.735617	0.243803	0.2309	-0.00939362							224.31	215.36	132.63	516.3	152.37	872.65							95.681	142.01	79.253	611.54	178.99	866.98							1	0	0	0
DUOX2	6	0.03033	0.084265	0.808335	1938	3	-0.14372	0.63369	0.83032	1	14829	2	-0.14372	-0.130471	-0.144906	0	0	271.341	233.034	-0.85278	0.576101	-0.3655	0.213354	-0.431993	0.0779926							622.55	117.13	260.93	277.14	46.159	304.14							344.27	175.11	202.31	321.47	33.956	321.09							1	0	0	0
DBH	6	0.030368	0.084265	0.808335	1939	4	-0.40656	0.685	0.85797	1	15398	2	-0.40656	-0.221149	-0.235584	0	0	242.5	233.575	0.433365	-0.580326	-0.480084	-0.463697	-0.3495	0.11335							224.07	174.52	170.41	118.44	187.06	580.5							302.93	116.39	121.89	85.609	146.6	628.03							1	0	0	0
H2BFM	6	0.030382	0.084265	0.808335	1940	3	-0.056095	0.39578	0.67384	1	11633	3	-0.056095	-0.0992076	-0.113643	0	0	338.73	302.873	-1.01937	0.57886	-0.34154	-0.2626	0.299048	0.150354							466.19	276.19	352.65	596.24	173.14	167.97							229.48	413.03	278.1	496.85	213.25	186.53							1	1	0	0
COPG2	6	0.030393	0.084265	0.808335	1941	4	-0.33419	0.18939	0.45588	1	7651	2	-0.33419	-0.0785931	-0.0930284	0	0	266.748	242.052	0.648575	0.646976	-0.416508	-0.297996	-0.682243	-0.370362							161.75	110.79	352.32	673.96	135.32	166.35							254.13	174.05	263.72	548	83.954	128.46							1	0	0	0
CSN3	6	0.030405	0.084265	0.808335	1942	4	-0.27314	0.50782	0.76243	1	13505	1	-0.27314	-0.090077	-0.104512	0	0	339.008	308.4	0.62907	-0.3127	-0.296013	-0.37766	-0.250259	0.0671001							154.15	426.37	457.76	253	371.36	371.41							238.95	343.09	372.66	194.5	312.06	389.14							1	0	0	0
UBE2L3	6	0.030409	0.084265	0.808335	1943	4	-0.28836	0.8567	0.92707	1	17077	1	-0.28836	-0.452759	-0.467194	0	0	350.59	304.163	-1.43906	-0.864848	-0.363081	0.218141	-0.213639	-0.054063							166.92	237.37	281.25	462.63	422.93	532.44							60.93	129.89	218.45	538.31	364.58	512.82							1	0	0	0
GOPC	6	0.030434	0.084265	0.808335	1944	3	-0.036903	0.012157	0.052098	1	888	3	-0.036903	0.113992	0.0995563	0	0	256.623	279.525	1.18213	-1.01998	0.831527	-0.23596	-0.233074	0.159309							241.57	465.7	148.57	352.79	134.34	196.77							549.42	229.14	265.17	299.41	114.15	219.86							1	1	0	0
ZNF571	6	0.030461	0.084472	0.808335	1945	4	-0.32239	0.94002	0.9617	1	17870	1	-0.32239	-0.376547	-0.390982	0	0	323.902	277.198	-1.29402	-0.536419	-0.274117	-0.370702	0.123965	0.0920118							204.41	337.69	457.67	165.73	517.58	260.33							82.769	232.52	378.3	127.95	564.11	277.54							1	0	0	0
TACSTD2	6	0.030472	0.084472	0.808335	1946	3	-0.28636	0.69242	0.86163	1	15477	2	-0.28636	-0.28265	-0.297085	0	0	298.163	254.672	-1.02408	-0.664593	0.412181	-0.490003	0.153257	-0.0826598							308.89	374.42	247.96	196.03	276.22	385.46							151.38	235.84	330.29	139.29	307.29	363.94							1	0	0	0
ATP11C	6	0.030485	0.084472	0.808335	1947	3	-0.28182	0.14153	0.35898	1	6199	2	-0.28182	-0.193203	-0.207638	0	0	376.741	382.532	-0.926559	0.468126	0.416627	-0.4455	-0.553789	-0.118124							542.82	718.78	461.54	401.04	84.886	51.382							285.11	994.68	616.4	294.23	57.508	47.264							1	0	0	0
DLST	6	0.030503	0.084472	0.808335	1948	3	-0.28837	0.98663	0.99098	1	18676	0	-0.28837	-0.335543	-0.349978	0	0	376.958	311.542	-0.497495	-0.887889	-0.439304	-0.137437	-0.0649564	0.0138253							699.84	138.07	344.93	171.34	492.12	415.45							495.43	74.154	254.12	155.68	470.41	419.46							1	0	0	0
RAB11FIP2	6	0.030514	0.084472	0.808335	1949	3	-0.17282	0.64616	0.8367	1	14958	2	-0.17282	-0.279614	-0.294049	0	0	317.29	287.257	-0.968216	-0.72412	-0.349585	0.210004	0.150387	0.00384593							225.71	321.4	246.92	286.38	595.81	227.52							114.88	194.17	193.57	331.41	661.38	228.13							1	0	0	0
SPATA24	6	0.030525	0.084472	0.808335	1950	2	0.0096471	0.34669	0.62406	1	10720	3	0.0096471	-0.330197	-0.344632	0	0	188.185	166.688	-2.2613	-0.593005	0.602851	0.172219	0.250972	-0.152911							67.505	460.4	28.683	361.41	139.52	71.589							13.289	304.89	44.08	407.36	166.22	64.289							0	1	0	0
ZNF565	6	0.030583	0.084472	0.808335	1951	3	-0.17052	0.96516	0.97639	1	18280	0	-0.17052	-0.287495	-0.30193	0	0	348.678	300.808	-1.19743	-0.355315	-0.319364	0.127979	0.0408311	-0.0216729							98.371	525.2	651.09	173.21	151.58	492.62							42.331	410.33	521.6	189.37	155.96	485.26							1	0	0	0
NEK8	6	0.030661	0.084755	0.808335	1952	3	-0.24503	0.52816	0.77405	1	13721	2	-0.24503	-0.237876	-0.252311	0	0	309.341	252.302	-1.03372	-0.49763	-0.687357	0.360212	0.423676	0.00756305							381.66	638.7	139.92	217.43	85.503	392.83							185.91	452.08	86.51	279.38	115.03	394.9							1	0	0	0
ODF3L1	6	0.030671	0.084755	0.808335	1953	3	-0.07805	0.9361	0.95892	1	17809	1	-0.07805	-0.229758	-0.244193	0	0	287.977	234.529	-0.637089	-0.822286	0.177145	-0.142124	0.0597614	-0.0139548							595.43	257.6	241.72	303.64	88.423	241.05							382.51	145.25	273.43	275.06	92.205	238.72							1	0	0	0
TOGARAM1	5	0.030682	0.072415	0.808335	1954	4	-0.31502	0.96113	0.97274	1	18205	0	-0.31502	-0.277798	-0.292233	0	0	296.164	246.068	-0.315036	-0.426228	-0.484601	-0.21969	0.0565652								603.53	302.29	113.19	221.23	240.58								484.94	224.71	80.611	189.84	250.24								1	0	0	0
SLFN14	6	0.030682	0.084755	0.808335	1955	3	-0.17835	0.20288	0.46983	1	8044	1	-0.17835	-0.324915	-0.33935	0	0	204.843	192.332	0.901432	-1.11255	-1.49428	-0.257753	0.112593	-0.0989241							142.7	206.22	104.21	118.98	289.01	367.94							267.42	94.834	36.345	99.35	312.55	343.49							1	0	0	0
GON4L	6	0.030692	0.084755	0.808335	1956	3	-0.14461	0.75738	0.89103	1	16240	2	-0.14461	-0.158562	-0.172997	0	0	305.462	258.185	-1.0287	0.523646	-0.247403	-0.276439	0.119351	-0.0418287							459	65.89	471.94	182.17	406.67	247.1							224.47	95.16	397.41	150.23	441.83	240.01							1	0	0	0
PTPN23	6	0.030713	0.084755	0.808335	1957	3	-0.27207	0.11458	0.30468	1	5330	2	-0.27207	-0.184381	-0.198817	0	0	196.33	183.887	0.955354	-0.811385	-0.861377	-0.511116	0.155244	-0.0330083							174.57	349.4	237.96	42.051	292.46	81.538							339.44	198.67	130.53	29.208	325.8	79.671							1	0	0	0
POLR3H	6	0.030721	0.084755	0.808335	1958	4	-0.28155	0.056991	0.19005	1	3262	1	-0.28155	0.0403454	0.0259101	0	0	242.23	205.226	1.87422	-0.607255	-0.463024	-0.314908	-0.248139	0.00118149							22.367	336.5	163.86	324.96	374.78	230.91							84.664	220.55	118.6	261.04	315.4	231.1							1	0	0	0
FAM46B	6	0.030724	0.084755	0.808335	1959	2	0.094384	0.18628	0.45328	1	7550	3	0.094384	-0.143826	-0.158261	0	0	226.868	231.076	0.771987	-1.01825	-1.01043	0.193618	0.204992	-0.00487367							242.69	219.35	183.64	262.04	134.25	319.24							415.13	107.79	90.655	299.82	154.9	318.16							0	1	0	0
FAM122C	6	0.030733	0.084755	0.808335	1960	4	-0.31055	0.92149	0.95253	1	17625	1	-0.31055	-0.281652	-0.296087	0	0	347.605	298.022	-0.435541	-0.821133	-0.335245	-0.285852	0.191195	-0.0033339							464.11	136.46	504.28	279.4	277.81	423.57							342.91	76.802	399.51	229	317.32	422.59							1	0	0	0
CTDSP1	6	0.030734	0.084755	0.808335	1961	3	-0.37905	0.97729	0.98462	1	18501	0	-0.37905	-0.42329	-0.437725	0	0	209.145	155.104	-0.833501	-0.901794	-0.593271	-0.1648	-0.114653	0.0682816							372.33	220.46	124.56	103.81	198.88	234.83							208.5	117.53	82.226	92.496	183.61	246.26							1	0	0	0
MAGT1	6	0.030744	0.084755	0.808335	1962	2	0.037046	0.52986	0.77553	1	13743	2	0.037046	-0.162046	-0.176481	0	0	302.073	274.86	-1.10005	-0.559375	0.306372	0.3067	0.0685829	0.00549263							413.79	275.91	327.03	196.15	453.75	145.81							192.5	186.91	404.64	242.85	475.89	146.37							0	0	0	0
FAM107A	6	0.030745	0.084755	0.808335	1963	4	-0.2591	0.10139	0.27544	1	4885	2	-0.2591	-0.0524994	-0.0669347	0	0	237.853	185.229	-0.929579	0.763271	1.21762	-0.848068	-0.372287	-0.145953							479.58	117.91	23.697	244.19	303.12	258.62							251.31	200.83	56.436	135.21	233.95	233.64							1	0	0	0
RIPK2	6	0.030835	0.084755	0.808335	1964	4	-0.52476	0.35127	0.62844	1	10819	1	-0.52476	-0.321928	-0.336364	0	0	307.8	294.517	0.474914	-0.67179	-0.503562	-0.727916	-0.545952	0.0427369							541.46	272.16	429.53	134.08	66.46	403.11							752.93	170.47	302.68	80.558	45.206	415.26							1	0	0	0
TAGAP	6	0.030899	0.084755	0.808335	1965	2	0.0048048	0.6217	0.82486	1	14697	2	0.0048048	-0.114366	-0.128801	0	0	310.447	293.43	-1.09082	0.332015	0.223871	-0.160877	0.0085266	0.0010855							418.94	432.55	263.68	347.28	95.665	304.57							196.16	544.74	308.11	310.53	96.238	304.8							0	0	0	0
WHRN	6	0.030987	0.084755	0.808335	1966	4	-0.4813	0.63383	0.83032	1	14831	1	-0.4813	-0.423646	-0.438081	0	0	216.182	177.79	-1.17625	-0.695618	0.396078	-0.48306	-0.479532	-0.10349							261.78	342.48	347.88	123.85	53.804	167.3							115.28	211.08	458.1	88.325	38.306	155.65							1	0	0	0
OR10C1	6	0.031002	0.084755	0.808335	1967	1	0.21361	0.048914	0.16819	1	2977	3	0.21361	0.104331	0.0898954	0	0	265.465	282.003	-1.08883	0.746041	0.643561	0.364132	-0.102026	0.0631024							419.68	170.77	261.14	210.35	229.68	301.17							196.78	287.09	408.51	271.03	213.93	314.68							0	1	0	0
TNFAIP8L2-SCNM1	6	0.031019	0.084756	0.808335	1968	4	-0.29346	0.58478	0.80883	1	14305	2	-0.29346	-0.19411	-0.208545	0	0	199.029	185.323	0.530776	-0.933202	-0.261737	-0.325132	-0.437499	0.262136							190.43	48.842	450.19	286.4	117.63	100.68							275.56	25.102	375.33	228.41	86.598	120.94							1	0	0	0
PM20D1	6	0.031031	0.084756	0.808335	1969	4	-0.24386	0.23464	0.50424	1	8651	2	-0.24386	-0.0302772	-0.0447126	0	0	393.251	349.17	1.00123	-0.767524	-0.359186	0.431538	-0.234418	-0.253305							91.486	245.04	941.17	236.99	488.49	356.33							184.13	143.53	733.52	319.97	415.08	298.79							1	0	0	0
C10orf82	6	0.031076	0.084756	0.808335	1970	3	-0.38369	0.58258	0.8074	1	14282	1	-0.38369	-0.365367	-0.379802	0	0	248.517	228.746	-1.11107	0.381529	-0.669911	-0.764293	-0.0974881	0.0690319							223.84	461.57	240.51	122.73	165.97	276.48							103.09	601.6	150.8	71.845	155.06	290.08							1	0	0	0
ZNF740	6	0.031105	0.084756	0.808335	1971	2	0.17996	0.39608	0.67434	1	11638	3	0.17996	-0.0709381	-0.0853734	0	0	310.264	279.01	-0.994934	0.533459	-0.515999	0.191899	0.188359	0.171587							482.32	184.25	447.2	482.74	198.33	66.745							241.51	267.13	312.43	551.56	226.13	75.301							0	1	0	0
MAPK8IP1	6	0.031134	0.084756	0.808335	1972	3	-0.089187	0.12075	0.31598	1	5538	3	-0.089187	-0.0741112	-0.0885465	0	0	201.113	211.506	0.922794	0.524259	-0.977452	-0.73587	-0.472731	0.294332							188.03	245.42	172.95	183.21	296.78	120.29							357.36	353.4	87.345	109.61	213.58	147.74							1	1	0	0
ELOVL1	6	0.031166	0.084756	0.808335	1973	3	-0.41097	0.76881	0.89948	1	16405	2	-0.41097	-0.447348	-0.461783	0	0	213.108	182.607	-1.14737	-0.932936	-1.00006	0.150959	0.111043	0.134276							219.92	207.48	69.309	273.96	424.33	83.651							98.734	108.2	34.153	304.29	458.36	91.908							1	0	0	0
ZNF354C	6	0.031208	0.084756	0.808335	1974	2	0.23553	0.050349	0.17127	1	3034	3	0.23553	0.0639462	0.0495109	0	0	309.765	336.557	-1.21674	0.621254	0.801637	0.367837	-0.293505	0.103199							355	328.22	136.24	398.22	305.71	335.2							152.17	505.41	238.22	514.16	249.25	360.13							0	1	0	0
PRKAB2	6	0.031251	0.084756	0.808335	1975	2	0.023651	0.69133	0.86063	1	15463	2	0.023651	-0.185441	-0.199876	0	0	239.301	205.836	-1.31724	-0.516526	0.479983	0.193832	0.154319	-0.107019							189.31	590.4	158.3	234.4	71.518	191.88							75.372	412.42	221.18	268.25	79.705	178.09							0	0	0	0
ZNF75D	6	0.03126	0.084756	0.808335	1976	3	-0.11948	0.55357	0.79131	1	13962	2	-0.11948	-0.176414	-0.19085	0	0	264.81	233.575	-1.42651	0.504133	0.385852	-0.282982	-0.232515	-0.00646024							284.22	148.09	96.472	291.46	310.79	457.83							105.11	210.45	126.36	239.37	264.38	455.78							1	0	0	0
ZNF184	6	0.031273	0.084756	0.808335	1977	3	-0.14391	0.048978	0.16819	1	2979	3	-0.14391	-0.215801	-0.230236	0	0	273.8	293.613	0.80972	0.621733	-1.12054	-1.31789	-0.405471	0.117645							292.41	287.59	232.41	101.58	399.31	329.5							513.31	443.06	106.35	40.147	301.23	357.58							1	1	0	0
WDR7	6	0.031336	0.084756	0.808335	1978	3	-0.26657	0.74793	0.88444	1	16131	1	-0.26657	-0.227457	-0.241892	0	0	317.905	272.457	-0.894621	-0.434625	-0.433655	0.410392	0.087305	-0.0995357							314.4	430.08	349.71	194.2	412.89	206.15							168.65	317.95	258.66	258.43	438.71	192.34							1	0	0	0
B3GALT4	6	0.031363	0.084756	0.808335	1979	2	0.034002	0.41766	0.6917	1	12033	3	0.034002	-0.205826	-0.220261	0	0	266.104	248.19	-1.12392	0.23607	-0.572825	0.157709	0.1182	-0.0501875							398.59	265.34	45.518	303.81	512.94	70.426							182.35	312.69	30.274	339.02	556.82	67.984							0	1	0	0
NUDT5	6	0.031365	0.084756	0.808335	1980	3	-0.19584	0.85862	0.92794	1	17096	1	-0.19584	-0.216047	-0.230482	0	0	307.638	260.288	-0.545688	-0.821734	-0.313053	0.335406	0.127402	-0.0786134							399.59	147.05	670.73	154.77	149.23	324.46							273.43	82.761	539.7	195.54	163.1	307.2							1	0	0	0
SLC7A14	6	0.031378	0.084756	0.808335	1981	4	-0.23877	0.33134	0.608	1	10451	2	-0.23877	-0.17788	-0.192315	0	0	316.297	286.205	0.569538	-0.965007	-0.632121	0.437867	-0.243245	-0.234312							286.74	243.38	405.26	180.5	638.48	143.42							426.02	124.19	261.13	244.86	539.26	121.77							1	0	0	0
NOS1	6	0.031415	0.084756	0.808335	1982	2	-0.040781	0.09276	0.25586	1	4591	2	-0.040781	-0.0174595	-0.0318948	0	0	432.982	435.758	1.13539	-1.14132	0.325685	-0.342921	-0.0707525	-0.0108399							113.14	389.21	904.08	556.44	324.75	310.27							249.74	175.9	1133.3	438.51	309.16	307.94							0	0	0	0
TOM1L1	6	0.031441	0.085071	0.808335	1983	4	-0.42893	0.5089	0.76365	1	13518	2	-0.42893	-1.49092	-1.50535	0	2	191.959	195.174	-5.50239	0.432552	-3.25264	-0.480054	0.234822	-0.377783							44.33	426.18	24.813	286.83	255.56	114.04							0	575.53	1.7083	205.36	300.91	87.537							1	0	0	0
CRACR2B	6	0.03159	0.085071	0.808335	1984	2	-0.1243	0.57396	0.80213	1	14188	2	-0.1243	-0.193934	-0.208369	0	0	312.482	282.922	-0.965902	-0.602456	0.422611	0.230731	-0.140418	-0.10817							324.3	441.66	364.24	270.35	216.05	258.29							165.54	290.55	488.55	317.41	195.92	239.56							0	0	0	0
CEP131	6	0.031603	0.085071	0.808335	1985	3	-0.21764	0.20246	0.46907	1	8032	3	-0.21764	-0.0844527	-0.098888	0	0	321.324	319.911	1.05753	-0.606735	-0.623254	-0.832126	0.326445	0.17142							48.035	328.81	254.99	105.19	293.03	897.89							101.06	215.58	165.19	58.647	367.69	1011.3							1	1	0	0
SLC25A16	6	0.031622	0.085071	0.808335	1986	4	-0.3085	0.9448	0.96323	1	17940	1	-0.3085	-0.374788	-0.389224	0	0	238.15	192.642	-0.848032	-0.864538	-0.354815	-0.262263	0.14794	-0.0670215							243.23	234.26	178.7	242.17	294.5	236.04							134.68	128.21	139.52	201.75	326.41	225.28							1	0	0	0
IWS1	6	0.031626	0.085071	0.808335	1987	3	-0.22508	0.76513	0.89705	1	16348	1	-0.22508	-0.23648	-0.250915	0	0	324.59	280.711	-0.856777	-0.513044	-0.405185	0.432477	-0.0449533	-0.031396							169.51	399.09	397.88	154	638.53	188.53							93.153	279.36	300.21	208.18	618.91	184.45							1	0	0	0
CLN8	6	0.031673	0.085071	0.808335	1988	2	0.042168	0.35889	0.63725	1	10960	3	0.042168	-0.33192	-0.346356	0	0	168.735	147.47	-1.45718	-1.17699	0.304467	0.253767	0.209717	-0.125303							275.46	70.639	140.64	183.02	199.88	142.77							99.688	30.684	173.92	218.41	231.31	130.81							0	1	0	0
DOCK8	6	0.031685	0.085071	0.808335	1989	3	-0.27482	0.2834	0.564	1	9529	2	-0.27482	-0.19101	-0.205445	0	0	209.003	187.03	0.753077	-1.23332	-0.549362	-0.535348	0.433201	-0.0143069							186.53	208.57	289.39	232.22	75.839	261.47							315.06	88.138	197.43	159.92	102.75	258.88							1	0	0	0
LTBP1	6	0.031707	0.085071	0.808335	1990	3	0.0071648	0.38204	0.66219	1	11374	3	0.0071648	-0.129697	-0.144132	0	0	277.714	234.745	-0.996449	-0.646686	0.479678	0.370929	-0.180782	0.195127							412.86	387.84	223.88	54.777	384.65	202.28							206.44	247.37	312.58	71.13	339.23	231.72							1	1	0	0
IZUMO1R	6	0.03172	0.085071	0.808335	1991	3	-0.19969	0.31787	0.59293	1	10172	3	-0.19969	-0.247386	-0.261821	0	0	321.683	302.165	-0.883629	-0.59385	0.299644	-0.702454	0.201532	0.194442							289.46	393.04	482.32	141.09	306.3	317.89							156.43	260.08	593.89	86.318	352.37	363.9							1	1	0	0
COL5A2	6	0.031725	0.085071	0.808335	1992	3	-0.027025	0.17889	0.44501	1	7345	3	-0.027025	-0.0434996	-0.0579349	0	0	325.868	297.735	0.849908	-0.907081	-0.427312	-0.310168	0.256117	0.277539							187.65	557.13	276	449.24	273.58	211.61							339.02	296.63	204.99	362.14	326.92	256.71							1	1	0	0
FAM129B	6	0.031743	0.085071	0.808335	1993	4	-0.49112	0.12359	0.32343	1	5635	2	-0.49112	-0.383691	-0.398127	0	0	157.066	156.6	0.889618	0.579118	-1.96375	-0.728266	-0.824962	-0.253902							110.53	209.23	56.107	160.2	106.54	299.79							205.63	313.07	13.64	96.305	59.706	251.25							1	0	0	0
FAM124A	6	0.031749	0.085071	0.808335	1994	3	-0.23276	0.02821	0.10741	1	1858	2	-0.23276	0.0616561	0.0472207	0	0	171.616	172.904	1.42408	0.772463	-0.695982	-0.515551	-0.665135	0.0500596							91.225	90.489	219.14	258.29	155.45	215.1							246.48	155.28	134.89	180.38	97.662	222.73							1	0	0	0
SLC35G2	6	0.031771	0.085381	0.808335	1995	4	-0.31431	0.99575	0.99698	1	18845	0	-0.31431	-0.353791	-0.368226	0	0	283.557	220.602	-0.851858	-0.444643	-0.376532	-0.252082	-0.108805	-0.0888245							281.13	426.66	237.82	353.05	208.24	194.44							155.32	313.23	182.96	296.29	193.04	182.77							1	0	0	0
ANKRD18A	6	0.031771	0.085381	0.808335	1996	2	0.10762	0.30547	0.58398	1	9942	2	0.10762	-0.00318194	-0.0176173	0	0	267.181	237.912	-0.614966	-0.693399	0.499371	0.574662	0.136606	0.0786339							573.78	342.13	186.84	95.238	165.64	239.46							374.3	211.19	264.53	142.33	182.19	252.93							0	0	0	0
OR2AG2	6	0.031776	0.085381	0.808335	1997	4	-0.1991	0.70862	0.87023	1	15661	2	-0.1991	-0.208104	-0.222539	0	0	322.502	273.502	-1.08436	0.384485	-0.320736	-0.153685	-0.244542	0.170215							419.61	275.43	597.88	397.72	96.283	148.09							197.36	359.85	478.5	357.43	81.115	166.76							1	0	0	0
C5orf15	6	0.031782	0.085381	0.808335	1998	2	0.055469	0.46582	0.73799	1	12878	3	0.055469	-0.201486	-0.215921	0	0	410.58	394.712	-1.08687	-0.663831	0.268134	0.0960372	0.162733	0.0148804							218.04	369.77	384.46	782.92	158.54	549.75							102.12	233.03	463.19	836.88	177.59	555.46							0	1	0	0
MACROD1	6	0.031828	0.085381	0.808335	1999	1	0.022745	0.45595	0.73136	1	12715	3	0.022745	-0.0462194	-0.0606548	0	0	284.272	268.931	-1.02236	0.613556	0.228505	0.114282	-0.14251	-0.0687927							459.4	151.2	294.07	406.95	100.15	293.86							225.66	231.87	344.71	440.58	90.636	280.13							0	1	0	0
PATE1	6	0.031871	0.086089	0.808335	2000	4	-0.37041	0.75242	0.88734	1	16177	2	-0.37041	-0.311479	-0.325914	0	0	277.035	238.489	-0.608085	-0.869075	-0.60465	0.230372	0.118666	-0.136102							384.54	178.84	184.56	197.34	434.9	282.03							251.94	97.462	121.03	231.68	472.27	256.55							1	0	0	0
C17orf78	6	0.031879	0.086089	0.808335	2001	2	0.30835	0.041328	0.1512	1	2590	4	0.30835	-0.330064	-0.344499	0	0	229.745	265.119	-3.11457	0.680813	0.587036	0.321995	-0.750324	0.294662							128.84	137.05	172.83	557.99	110.03	271.73							13.991	220.3	260.12	697.77	65.004	333.53							0	1	0	0
UGDH	6	0.031931	0.086089	0.808335	2002	2	0.085086	0.62558	0.82591	1	14733	2	0.085086	-0.211392	-0.225827	0	0	362.488	342.251	-1.68901	-0.247652	0.334389	0.159418	0.16376	0.0107465							227.92	549.61	149.09	588.03	91.51	568.77							69.997	462.76	188.24	656.85	102.63	573.03							0	0	0	0
LDB2	6	0.031983	0.086089	0.808335	2003	3	-0.089962	0.18998	0.45588	1	7665	2	-0.089962	-0.0833991	-0.0978344	0	0	411.533	386.096	0.568873	-0.879774	-0.335779	0.326239	-0.144834	-0.0351194							569.17	583.89	680.6	53.875	272.46	309.2							844.77	316.86	539.07	67.799	246.34	301.74							1	0	0	0
CYP4F3	6	0.032027	0.086089	0.808335	2004	3	-0.14452	0.38167	0.66219	1	11370	1	-0.14452	-0.238192	-0.252627	0	0	344.147	314.853	-1.13687	0.565111	-0.594308	-0.254215	-0.0347552	0.0258856							253.78	308.53	451.23	181.97	447.27	422.1							114.86	456.95	298.54	152.41	436.6	429.76							1	0	0	0
SLC6A2	6	0.032034	0.086089	0.808335	2005	2	0.16902	0.056776	0.18619	1	3252	3	0.16902	0.0299675	0.0155322	0	0	270.9	284.495	-1.05191	0.628801	0.757864	0.35019	-0.49308	-0.0120638							437.89	260.35	130.45	449.19	161.18	186.34							210.69	403.12	221.28	572.87	114.23	184.78							0	1	0	0
GPR152	6	0.032042	0.086089	0.808335	2006	4	-0.33789	0.29603	0.57526	1	9777	1	-0.33789	-0.651733	-0.666168	1	1	425.309	426.407	0.544238	-3.35229	-0.393751	-0.422722	-0.282085	-0.00378344							448.1	9.2127	329.33	228.66	277.55	1259							653.9	0	250.43	170.33	228.08	1255.7							1	0	0	0
GVQW1	6	0.032059	0.086089	0.808335	2007	4	-0.3222	0.73131	0.87951	1	15931	2	-0.3222	-0.146901	-0.161336	0	0	260.062	232.503	-0.335803	-0.439753	-0.346132	0.411556	-0.308627	0.137353							365.71	206.43	280.75	95.262	230.58	381.64							289.56	151.93	220.65	127.04	185.98	419.86							1	0	0	0
SHARPIN	6	0.032086	0.086089	0.808335	2008	2	-0.020325	0.53722	0.78075	1	13819	2	-0.020325	-0.166882	-0.181318	0	0	294.237	269.207	-1.01949	-0.453381	0.228274	0.283955	-0.14227	0.101618							459.54	155.45	429.84	230.51	207.29	282.79							226.18	113.26	503.7	280.87	187.73	303.5							0	0	0	0
ATP6V0A2	6	0.032147	0.086089	0.808335	2009	3	-0.41913	0.90546	0.94489	1	17477	1	-0.41913	-0.377701	-0.392136	0	0	198.512	149.884	-0.990612	-0.654549	-0.665873	0.223897	-0.183765	0.00469586							394.2	181.74	154.31	248.22	112.38	100.22							197.89	115.09	96.893	290.06	98.82	100.55							1	0	0	0
GSS	6	0.032155	0.086089	0.808335	2010	4	-0.30495	0.74736	0.88444	1	16121	1	-0.30495	-0.211751	-0.226187	0	0	260.12	223.248	-0.502685	0.39071	-0.453189	-0.303062	-0.306821	-0.0954619							324.11	221.32	290.98	315.04	232.69	176.58							228.46	290.47	212.27	255.16	187.92	165.21							1	0	0	0
TMCO5A	6	0.032185	0.086089	0.808335	2011	4	-0.29867	0.94993	0.96596	1	18016	1	-0.29867	-0.360443	-0.374878	0	0	352.657	287.805	-1.2571	-0.384249	-0.369745	-0.22757	0.135093	-0.059092							259.86	407.9	431.81	432.64	308.89	274.84							108.14	312.29	333.96	369.36	339.31	263.77							1	0	0	0
CKAP2	6	0.032241	0.086089	0.808335	2012	2	0.23312	0.0051576	0.02375	1	430	4	0.23312	0.322193	0.307757	0	0	221.248	207.215	2.61246	-1.2126	0.322339	0.337078	-0.27005	0.14393							11.73	353.03	153.58	125.94	332.96	350.25							76.85	151.76	192.28	159.35	275.95	387.1							0	1	0	0
HSPA13	6	0.032252	0.086089	0.808335	2013	2	0.017684	0.29461	0.57387	1	9751	2	0.017684	-0.131269	-0.145705	0	0	345.35	339.74	0.572226	-0.887112	-0.773792	0.265701	0.0523589	-0.0169986							391.9	330.61	281.11	146.76	521.47	400.25							583.17	178.3	164	176.64	540.78	395.55							0	0	0	0
BNC2	6	0.032259	0.086089	0.808335	2014	3	-0.22036	0.71287	0.87066	1	15704	2	-0.22036	-0.244167	-0.258602	0	0	214.755	187.532	-0.883994	-0.546619	-0.599002	0.287529	0.171168	0.105917							210.75	253.14	186.94	107.82	263.35	266.53							113.74	172.99	123.08	131.82	296.65	286.91							1	0	0	0
TSSC4	6	0.032263	0.086089	0.808335	2015	3	-0.16678	0.97083	0.98055	1	18388	0	-0.16678	-0.302822	-0.317257	0	0	268.258	213.112	-0.776892	-0.849784	-0.289387	0.0849962	0.0582756	-0.0441388							543.41	239.67	108.7	294.79	247.42	175.56							316.73	132.54	88.762	312.74	257.66	170.24							1	0	0	0
KCTD12	6	0.03227	0.086089	0.808335	2016	4	-0.41414	0.67564	0.85212	1	15277	2	-0.41414	-0.359863	-0.374298	0	0	237.34	187.121	-0.920001	-0.884857	-0.611258	0.232094	-0.217026	0.24187							412.56	141.75	180.05	218.78	318.77	152.13							217.57	76.305	117.52	257.14	274.11	180.08							1	0	0	0
MTRF1	6	0.032292	0.086089	0.808335	2017	2	-0.070656	0.33075	0.608	1	10436	2	-0.070656	-0.0797477	-0.0941831	0	0	330.355	298.288	-0.933429	0.831835	-0.469686	0.234129	-0.121264	-0.0200724							528.17	118.79	259.15	372.05	259.86	444.11							276.08	212.22	186.86	437.78	238.83	437.96							0	0	0	0
DMRT2	6	0.032306	0.086089	0.808335	2018	4	-0.3124	0.25407	0.53033	1	9012	2	-0.3124	-0.52039	-0.534825	0	1	162.055	142.24	0.864098	-2.85817	-0.916942	-0.409115	0.413489	-0.215695							135.82	55.799	198.12	387.15	72.871	122.57							248.04	6.8333	104.46	291.31	97.389	105.41							1	0	0	0
CNTNAP4	6	0.032344	0.086089	0.808335	2019	3	0.031832	0.1643	0.41117	1	6869	3	0.031832	-0.19628	-0.210716	0	0	251.597	243.542	-1.41803	0.640802	-1.00216	0.538042	0.225818	-0.162146							283.27	153.74	113.78	73.084	584.28	301.43							105.38	240.27	56.304	106.57	683.45	269.28							1	1	0	0
MLNR	6	0.032349	0.086089	0.808335	2020	3	-0.18226	0.79765	0.91242	1	16732	1	-0.18226	-0.373276	-0.387712	0	0	226.61	197.966	-0.897831	-1.22284	0.309906	-0.223413	-0.141134	-0.0643478							223.43	135.22	302.43	267.57	106.26	324.75							119.45	57.362	375.14	229.04	96.264	310.54							1	0	0	0
PPWD1	5	0.032369	0.074737	0.808335	2021	4	-0.43892	0.93344	0.95039	1	17764	0	-0.43892	-0.390218	-0.404654	0	0	315.641	236.734	-0.705905	-0.438906	-0.522595	-0.403341	0.119655								493.57	592.39	179.86	58.743	253.64								302.2	436.74	124.9	44.172	275.66								1	0	0	0
CYSLTR1	6	0.032412	0.086089	0.808335	2022	4	-0.41691	0.39424	0.67296	1	11604	1	-0.41691	-0.268958	-0.283393	0	0	186.328	151.851	0.798243	-0.791024	-0.818563	-0.526512	-0.307314	0.0314225							110.41	272.63	146.12	237.35	208.95	142.51							192.74	157.14	82.418	164.47	168.67	145.67							1	0	0	0
NEXN	6	0.032418	0.086089	0.808335	2023	4	-0.36311	0.84676	0.92469	1	17006	1	-0.36311	-0.377254	-0.39169	0	0	276.963	239.174	-1.33612	-0.501386	-0.414376	0.273212	-0.311869	0.0270162							116.96	329.14	376.84	289.75	164.43	384.66							45.722	232.22	282.51	350.37	132.27	391.95							1	0	0	0
HIBADH	6	0.032488	0.086089	0.808335	2024	3	-0.086212	0.17628	0.43944	1	7253	1	-0.086212	-0.137044	-0.151479	0	0	305.488	273.041	0.932886	-1.05418	-0.592604	-0.16783	0.0640498	-0.00458284							142.44	238.01	451.42	460.85	74.557	465.65							272.84	114.1	299.02	410.13	77.987	464.17							1	0	0	0
FOXL2NB	6	0.03251	0.086089	0.808335	2025	3	-0.11079	0.97064	0.98055	1	18385	0	-0.11079	-0.387473	-0.401908	0	0	221.696	167.668	-1.05884	-1.11923	-0.153541	0.108945	-0.067975	-0.0341902							406.36	153.96	284.76	166.9	244.09	74.106							194.54	70.334	255.91	180.07	232.81	72.347							1	0	0	0
MFF	6	0.032521	0.086089	0.808335	2026	3	-0.19559	0.53652	0.78028	1	13810	1	-0.19559	-0.188195	-0.202631	0	0	466.945	417.028	-0.695041	-0.541156	0.417382	-0.386005	0.0808288	-0.00517925							526.48	534.36	427.94	402.06	384.42	526.41							324.82	366.91	571.85	307.44	406.63	524.52							1	0	0	0
TREML2	6	0.032531	0.086089	0.808335	2027	4	-0.35269	0.78662	0.90855	1	16629	1	-0.35269	-0.297603	-0.312038	0	0	229.365	173.538	-0.772208	-0.710493	0.456382	-0.410488	-0.294896	-0.0539121							423.05	325.34	118.7	164.69	154.84	189.57							247.29	198.43	163.24	123.66	126.03	182.58							1	0	0	0
CDH2	6	0.03255	0.086089	0.808335	2028	2	-0.056097	0.2892	0.57194	1	9646	2	-0.056097	-0.244512	-0.258948	0	0	231.05	223.325	-1.80862	0.697774	-0.409636	0.165656	-0.0592794	-0.0529715							208.9	228.18	135.86	166.33	486.87	160.16							58.919	370.73	102.03	186.69	467.23	154.35							0	0	0	0
KRTAP11-1	6	0.032577	0.086089	0.808335	2029	4	-0.29164	0.98817	0.99263	1	18704	0	-0.29164	-0.329271	-0.343706	0	0	258.897	201.522	-0.886158	-0.484511	-0.35016	-0.233108	-0.0299222	0.00823255							359.63	175.4	297.65	407.78	184.61	128.31							194.12	125.08	233.29	346.79	180.8	129.05							1	0	0	0
C6orf47	6	0.032596	0.086089	0.808335	2030	2	0.1085	0.07049	0.21418	1	3807	3	0.1085	-0.112735	-0.12717	0	0	257.282	285.462	0.833625	-0.960523	-1.33773	0.57117	0.186101	0.0309469							345.26	310.81	118.58	190.28	142.08	436.68							616.09	159.23	46.311	283.19	161.78	446.17							0	1	0	0
WFDC10B	6	0.032602	0.086089	0.808335	2031	3	-0.14449	0.81873	0.91765	1	16849	1	-0.14449	-0.263562	-0.277998	0	0	608.488	577.087	-1.25205	0.189484	-0.224384	-0.24791	-0.0645781	0.0180679							335.93	888.81	494.42	314.8	300.77	1316.2							140.46	1013.7	423.06	264.94	287.56	1332.8							1	0	0	0
ZG16	6	0.032625	0.086089	0.808335	2032	3	-0.18085	0.54535	0.78564	1	13891	2	-0.18085	-0.171425	-0.185861	0	0	286.107	257.455	-0.859263	0.56527	-0.440001	-0.588931	0.216095	0.078277							329.64	183.9	373.64	191.95	143.32	494.19							181.26	272.59	275.16	127.28	166.64	521.8							1	0	0	0
INPP5F	6	0.032649	0.086089	0.808335	2033	4	-0.4118	0.27041	0.54829	1	9299	2	-0.4118	-0.460279	-0.474714	0	0	199.126	179.444	0.775095	-1.47796	-1.42134	-0.533255	-0.290325	0.186114							178.6	202.61	84.838	176.99	257.72	294							306.35	72.095	31.049	121.99	210.56	334.62							1	0	0	0
TUBA1A	6	0.03266	0.086089	0.808335	2034	3	-0.28947	0.78617	0.90824	1	16621	2	-0.28947	-0.413187	-0.427622	0	0	285.864	266.952	-0.988037	-1.28903	-0.637911	0.267894	0.108989	0.0589756							269.21	96.924	165.64	469.23	327.65	386.53							135.23	39.073	106.09	565.18	353.44	402.7							1	0	0	0
CNTN6	6	0.032684	0.08609	0.808335	2035	3	-0.31801	0.68678	0.85907	1	15421	1	-0.31801	-0.301382	-0.315817	0	0	317.292	286.903	-0.936661	0.325797	-0.596254	-0.556172	-0.0798702	0.034867							296.45	465.93	239.51	213.32	324.49	364.05							154.4	584.23	158.09	144.76	306.96	372.98							1	0	0	0
ZNF24	6	0.032705	0.08609	0.808335	2036	2	0.10253	0.14337	0.36114	1	6261	3	0.10253	0.0461992	0.0317639	0	0	237.662	234.52	-0.94477	0.710121	0.578691	0.297885	-0.271896	-0.0928348							515.08	233.33	188.81	126.06	181.57	181.12							267.11	382.35	282.48	155.2	150.21	169.77							0	1	0	0
CACNG8	6	0.032736	0.08609	0.808335	2037	2	-0.085134	0.074092	0.22476	1	3939	2	-0.085134	-0.116773	-0.131209	0	0	341.64	331.757	-0.83278	0.558428	0.566315	-0.822315	-0.0857976	-0.0844894							463.39	315.61	302.43	252	438.41	278							259.73	465.26	448.3	142.08	413.04	262.13							0	0	0	0
DHX33	6	0.032756	0.08609	0.808335	2038	2	0.074075	0.61912	0.82374	1	14665	2	0.074075	-0.225326	-0.239761	0	0	199.4	191.036	-1.88124	0.348069	0.232221	-0.19916	0.0764172	0.0717403							199.07	189.76	244.76	160.7	250.12	151.99							53.309	241.81	287.68	139.85	263.78	159.79							0	0	0	0
LGALS7B	6	0.032803	0.08609	0.808335	2039	3	-0.16026	0.58668	0.80883	1	14324	2	-0.16026	-0.215149	-0.229585	0	0	344.483	313.273	-0.794454	-0.391054	-0.653501	0.290758	0.186884	0.0704707							322.14	610.47	158.28	343.63	498.34	134.04							185.31	465.29	100.26	420.58	567.4	140.8							1	0	0	0
HTATIP2	6	0.032808	0.08609	0.808335	2040	2	0.19741	0.023542	0.090369	1	1572	4	0.19741	-0.132151	-0.146586	0	0	218.606	259.491	1.1297	-2.75033	0.72114	0.196042	-0.288206	0.198746							219.85	139.26	58.838	404.08	205.98	283.63							482.25	19.845	97.642	463.04	168.5	325.67							0	1	0	0
GBE1	6	0.032812	0.08609	0.808335	2041	3	0.00029723	0.47331	0.74108	1	13016	3	0.00029723	-0.229126	-0.243562	0	0	431.507	389.247	-0.83411	-0.820643	-0.127872	0.149999	0.129403	0.128465							418.75	252.59	810.25	351.29	495.16	261							234.45	142.58	741.44	389.89	541.72	285.4							1	1	0	0
HCRTR2	6	0.032815	0.08609	0.808335	2042	4	-0.26458	0.15559	0.39001	1	6627	1	-0.26458	-0.188077	-0.202512	0	0	416.015	365.859	0.845264	-0.36312	-1.07467	-0.342479	-0.186709	-0.00675183							209.76	1119.4	117.84	548.18	330.57	170.34							377.65	870.09	55.423	432.13	290.32	169.54							1	0	0	0
ALAS1	6	0.03284	0.08609	0.808335	2043	4	-0.38461	0.09603	0.26163	1	4708	1	-0.38461	-0.156105	-0.17054	0	0	196.652	194.971	0.920413	-0.467297	-0.602924	-0.509838	-0.301962	0.0249767							216.9	230.06	139.35	170.65	236.7	186.25							411.41	166.13	91.409	119.55	191.81	189.52							1	0	0	0
ZNF518A	6	0.032856	0.08609	0.808335	2044	3	-0.22387	0.91237	0.94759	1	17543	1	-0.22387	-0.288785	-0.30322	0	0	307.8	245.477	-1.07226	-0.47017	-0.408916	0.241608	-0.0388789	0.0159069							318.53	503.35	384.68	183.85	256.25	200.14							150.96	363.08	289.49	217.55	249.41	202.37							1	0	0	0
ADAM8	6	0.032911	0.08609	0.808335	2045	2	0.18629	0.043279	0.15491	1	2693	4	0.18629	-0.00531818	-0.0197535	0	0	242.412	248.615	1.12	-1.50384	-0.483329	0.462651	0.233585	0.139018							173.55	260.45	359.13	77.501	203.15	380.69							378.38	91.191	256.61	107.18	239.03	419.3							0	1	0	0
NAAA	6	0.032947	0.08609	0.808335	2046	4	-0.3876	0.8437	0.92438	1	16981	1	-0.3876	-0.312962	-0.327398	0	0	233.61	192.979	-0.741701	-0.745929	-0.481253	0.380293	-0.293889	0.00470555							254.32	136.51	279.28	127.91	249.57	354.07							151.69	80.995	199.78	166.79	203.39	355.23							1	0	0	0
POT1	6	0.032963	0.08609	0.808335	2047	2	0.079966	0.17668	0.43944	1	7269	3	0.079966	0.0532042	0.0387689	0	0	375.921	360.693	0.732858	-0.878076	0.640659	-0.336198	0.133201	0.0267812							293.76	579.03	97.304	529.85	244.75	510.83							488.87	314.59	152.26	419.5	268.52	520.42							0	1	0	0
PRRG2	6	0.032963	0.08609	0.808335	2048	4	-0.33773	0.92666	0.95525	1	17675	1	-0.33773	-0.321374	-0.335809	0	0	310.915	251.365	-0.562314	-0.780557	-0.507513	0.171085	-0.167989	-0.0809573							675.24	274.62	82.108	327.74	231.72	274.06							456.96	159.45	57.461	369.13	206.14	259.05							1	0	0	0
TNK1	6	0.032968	0.08609	0.808335	2049	4	-0.35597	0.12355	0.32343	1	5633	2	-0.35597	-0.360615	-0.375051	0	0	218.927	246.043	0.671459	-2.14956	0.413321	-0.374629	-0.337355	-0.386931							475.14	80.089	202.92	200.14	212.42	142.85							757.34	17.276	270.57	154.14	167.92	109.01							1	0	0	0
CACNA1G	6	0.032993	0.08609	0.808335	2050	3	-0.20756	0.69105	0.86063	1	15460	2	-0.20756	-0.152225	-0.16666	0	0	403.86	356.05	-0.481383	-0.390001	-0.406767	0.179721	0.210153	-0.025072							524.08	556.35	388.03	482.55	192.8	279.35							375.11	424.33	292.45	546.7	223.19	274.52							1	0	0	0
TOR4A	6	0.033035	0.08609	0.808335	2051	4	-0.41357	0.41949	0.69423	1	12064	2	-0.41357	-0.164046	-0.178481	0	0	253.598	216.705	0.788709	-0.460287	-0.680085	-0.528529	0.262743	-0.366824							105.8	557.54	231.34	233.76	238.39	154.76							183.5	404.97	144.01	161.75	286.21	119.79							1	0	0	0
NDUFC1	6	0.033036	0.08609	0.808335	2052	4	-0.45241	0.21487	0.48014	1	8280	2	-0.45241	-0.268769	-0.283204	0	0	265.44	233.163	0.805055	-1.37802	-0.41505	0.490463	-0.625279	-0.489783							191.85	233.64	744.38	179.96	153.2	89.611							335.95	89.277	558.03	253.23	98.967	63.527							1	0	0	0
RASGRP1	6	0.033066	0.08609	0.808335	2053	3	-0.14104	0.23621	0.50555	1	8686	2	-0.14104	-0.090687	-0.105122	0	0	212.859	180.795	-0.886802	0.699347	0.530529	-0.605086	-0.243356	-0.0387535							569.55	134.13	157.71	159.99	179.58	76.195							307.56	218.42	228.25	104.84	151.55	74.149							1	0	0	0
NAT9	6	0.033125	0.08609	0.808335	2054	4	-0.34786	0.37494	0.65529	1	11240	2	-0.34786	-0.316441	-0.330877	0	0	269.872	249.165	-0.847139	0.474843	-1.1837	0.353071	-0.450981	-0.24474							274.74	328.12	140.57	267.36	265.6	342.84							152.28	456.4	61.322	341.77	194.03	289.19							1	0	0	0
DBN1	6	0.033136	0.08609	0.808335	2055	3	0.024728	0.20581	0.47172	1	8122	3	0.024728	-0.0717992	-0.0862346	0	0	287.08	268.09	-0.777891	-0.642404	0.489587	0.45046	0.275932	-0.22648							326.27	386.75	273.08	118.08	272.94	345.36							189.87	247.41	383.82	161.72	330.68	295.04							1	1	0	0
CLPS	6	0.033169	0.08609	0.808335	2056	2	0.031669	0.23184	0.50038	1	8603	3	0.031669	-0.0688448	-0.0832801	0	0	325.553	302.869	-0.801548	0.564648	0.394687	-0.634122	0.129322	-0.0660563							674.07	158.49	353.29	149.52	324.23	293.72							386.31	234.89	464.77	95.985	354.73	280.53							0	1	0	0
COQ9	6	0.033195	0.08609	0.808335	2057	4	-0.29924	0.95063	0.96596	1	18028	1	-0.29924	-0.260779	-0.275214	0	0	382.247	332.423	-0.676716	-0.288408	-0.356936	-0.310043	0.105491	-0.0380597							377.7	558.84	196.51	222.34	541.18	396.91							235.91	457.4	153.22	179.15	582.31	386.55							1	0	0	0
PMPCB	6	0.03322	0.08609	0.808335	2058	3	-0.069497	0.64969	0.83888	1	14988	2	-0.069497	-0.181766	-0.196201	0	0	355.412	325.193	-1.08005	0.418194	-0.387828	-0.170588	0.0981595	0.031517							415.67	284.38	170.05	548.59	580.76	133.02							196.09	380.34	129.73	487.3	621.72	135.98							1	0	0	0
SAMHD1	6	0.033272	0.08609	0.808335	2059	4	-0.41897	0.49544	0.75757	1	13382	1	-0.41897	-0.340149	-0.354585	0	0	147.062	118.854	-1.49264	0.608994	-0.521288	-0.531442	-0.31668	0.212163							262.4	176.02	126.68	72.847	195.87	48.557							92.602	268.99	87.961	50.092	157.07	56.408							1	0	0	0
GZMK	6	0.033277	0.08609	0.808335	2060	3	-0.26471	0.44387	0.7176	1	12502	2	-0.26471	-0.292886	-0.307321	0	0	283.562	269.753	-1.25043	-0.838385	0.589723	0.271212	-0.570957	0.0415207							231.05	242.55	168.42	393.35	76.551	589.45							96.536	135.21	253.97	474.91	51.205	606.69							1	0	0	0
VAV1	6	0.033289	0.08609	0.808335	2061	4	-0.23569	0.31748	0.59293	1	10162	2	-0.23569	-0.110714	-0.12515	0	0	359.66	362.245	0.517056	-0.473382	-0.35487	-0.237413	-0.233927	0.11825							480.89	216.57	195.46	433.64	397.71	433.69							688.6	155.71	152.62	367.69	338.03	470.82							1	0	0	0
C15orf59	6	0.033323	0.08609	0.808335	2062	2	0.34598	0.051138	0.17195	1	3058	4	0.34598	0.0415263	0.027091	0	0	339.072	359.163	-0.904713	0.525265	0.457219	0.420692	-0.520591	0.271286							550.13	350.8	367.39	296.28	220.35	249.48							293.38	505.31	504.76	396.93	153.3	301.3							0	1	0	0
KLHL40	6	0.033375	0.08609	0.808335	2063	1	0.14405	0.16297	0.41017	1	6835	3	0.14405	0.00238068	-0.0120546	0	0	287.113	316.331	0.801148	-1.69	0.558804	0.168934	0.11917	0.0562281							238.91	224.55	118.84	494.38	189.57	456.43							417.04	68.904	175.53	555.92	205.98	474.61							0	1	0	0
SMARCB1	6	0.033426	0.08609	0.808335	2064	1	0.3374	0.031476	0.12296	1	2044	4	0.3374	0.204651	0.190215	0	0	359.545	364.069	-0.640749	0.687663	0.427391	0.339095	0.335758	0.0787468							998.08	192.59	316.75	344.03	236.75	69.071							639.79	310.81	426.31	435.45	299.05	73.002							0	1	0	0
LRP10	6	0.033431	0.08609	0.808335	2065	4	-0.28974	0.98941	0.9932	1	18732	0	-0.28974	-0.288876	-0.303312	0	0	437.397	346.987	-0.793804	-0.293121	-0.286374	-0.323406	-0.0326205	-0.00393185							467.62	905.75	782.66	162.58	134.08	171.69							269.31	739.03	641.57	129.73	131.06	171.22							1	0	0	0
COL4A3	6	0.033478	0.08609	0.808335	2066	2	0.029836	0.38848	0.66639	1	11490	3	0.029836	-0.196837	-0.211273	0	0	466.243	441.396	-0.812201	-1.08049	0.498032	0.15395	0.120955	-0.061269							658.02	123.61	202.16	736.4	606.4	470.87							374.32	57.924	285.92	819.44	659.52	451.25							0	1	0	0
SPTLC1	6	0.03353	0.086326	0.808335	2067	3	-0.00040895	0.41797	0.6917	1	12040	3	-0.00040895	-0.222612	-0.237048	0	0	314.223	283.662	-1.31864	-0.398373	0.187531	0.153911	-0.154751	0.194644							309.79	291.93	291.84	446.32	391.38	154.08							123.6	221.25	332.49	496.68	351.47	176.48							1	1	0	0
LSP1	6	0.033565	0.086326	0.808335	2068	4	-0.3883	0.39835	0.6775	1	11677	1	-0.3883	-0.233687	-0.248123	0	0	321.742	281.538	0.545469	-0.522705	-0.392385	-0.520193	-0.38422	-0.128089							322.66	376.68	651.54	223.53	142.58	213.46							471.38	261.89	496.15	155.56	109.01	195.24							1	0	0	0
MAPK1	6	0.033623	0.086326	0.808335	2069	4	-0.33334	0.8154	0.91608	1	16827	1	-0.33334	-0.605185	-0.61962	0	1	179.961	147.077	-1.71536	-0.452822	-1.90295	0.72042	-0.213873	-0.066515							71.47	362.12	29.063	26.641	195.98	394.49							21.069	264.3	7.0387	44.543	168.84	376.67							1	0	0	0
INSM1	6	0.033633	0.086326	0.808335	2070	3	-0.065339	0.43331	0.70537	1	12321	3	-0.065339	-0.298562	-0.312998	0	0	261.495	244.95	-2.15338	0.750139	-0.484139	-0.269229	0.226697	0.138533							171.88	115.21	249.74	373.83	348.45	309.86							37.861	194.46	178.26	310.02	407.91	341.19							1	1	0	0
UBE2Q2L	6	0.03366	0.086563	0.808335	2071	4	-0.46003	0.36867	0.64834	1	11136	1	-0.46003	-0.278181	-0.292616	0	0	340.088	289.099	-0.66607	0.520315	-0.484266	-0.435809	-0.51839	-0.0848629							617.18	401.47	639.95	135.51	79.02	167.4							388.59	576.25	457.19	99.919	54.866	157.78							1	0	0	0
SOX2	6	0.033669	0.086563	0.808335	2072	4	-0.57344	0.51413	0.76567	1	13566	2	-0.57344	-0.819313	-0.833748	0	1	119.998	102.202	-3.87733	-0.854934	0.486935	-1.00541	0.626819	-0.291952							36.661	192.04	165.59	46.562	30.796	248.34							1.5627	105.73	232.47	22.692	48.098	202.66							1	0	0	0
GGT5	6	0.033684	0.086563	0.808335	2073	3	-0.04084	0.18664	0.45409	1	7566	2	-0.04084	-0.0914512	-0.105886	0	0	447.003	436.147	-1.13522	0.34099	0.494271	-0.167073	-0.145783	0.0641108							384.49	662.89	236.44	960.57	309.89	127.74							174.5	839.9	333.46	855.42	280.01	133.59							1	0	0	0
CD8B	6	0.033702	0.086563	0.808335	2074	3	-0.038338	0.7544	0.88937	1	16195	1	-0.038338	-0.324014	-0.338449	0	0	214.748	184.338	-1.38178	-1.09263	0.48055	-0.190756	0.126478	0.114051							200.42	157.68	123.47	445.01	217.28	144.63							76.294	73.406	172.67	389.77	237.28	156.61							1	0	0	0
FIS1	6	0.033781	0.086563	0.808335	2075	4	-0.27803	0.13873	0.35038	1	6110	1	-0.27803	-0.179973	-0.194408	0	0	322.41	298.183	0.861457	-0.888987	-0.394507	-0.357716	-0.198353	-0.101731							212.84	206.41	318.79	215.62	556.16	424.64							387.52	111	242.28	168.05	484.59	395.66							1	0	0	0
BLVRB	6	0.033787	0.086563	0.808335	2076	4	-0.24722	0.98421	0.98896	1	18632	0	-0.24722	-0.341839	-0.356274	0	0	370.59	282.608	-0.824882	-0.731599	-0.299495	-0.194987	0.0315839	-0.0316528							640.19	298.65	440.1	379.48	260.14	204.98							360.97	179.46	357.41	331.38	265.92	200.51							1	0	0	0
GDE1	6	0.03381	0.086563	0.808335	2077	4	-0.2568	0.3775	0.65529	1	11297	2	-0.2568	-0.10254	-0.116976	0	0	384.105	355.277	0.707678	-0.591285	-0.380261	-0.38991	0.171872	-0.133337							165.4	395.79	442.07	416.19	626.89	258.29							270.76	262.37	339.41	317.39	706.33	235.4							1	0	0	0
CYLD	6	0.033839	0.086563	0.808335	2078	2	0.13489	0.26031	0.53633	1	9120	3	0.13489	-0.176717	-0.191152	0	0	321.683	328.175	-1.57338	0.618563	-0.712133	0.241621	0.33687	0.0281609							244.73	242.17	240.72	699.58	115.8	387.1							81.57	372.35	146.55	827.31	146.52	394.75							0	1	0	0
IAPP	6	0.033866	0.086563	0.808335	2079	3	-0.29562	0.40316	0.68172	1	11764	1	-0.29562	-0.300035	-0.314471	0	0	245.622	197.714	-1.59564	0.85172	-0.452134	-0.449757	-0.141506	-0.0128934							161.98	88.02	742.2	117.51	177.32	186.7							52.926	159.65	542.25	85.769	160.66	185.03							1	0	0	0
VTI1B	6	0.033895	0.086563	0.808335	2080	3	-0.24933	0.93951	0.9617	1	17858	1	-0.24933	-0.251857	-0.266292	0	0	246.388	215.329	-0.741828	-0.47042	-0.494453	0.177529	0.0462586	-0.0282286							136.22	292.41	261.64	221.46	163.5	403.1							81.055	210.77	185.43	250.59	168.86	395.27							1	0	0	0
ZNF883	6	0.033942	0.086563	0.808335	2081	3	-0.11457	0.96694	0.97822	1	18313	0	-0.11457	-0.645984	-0.66042	0	1	269.108	230.697	-3.50116	-0.307128	-0.177377	0.119111	-0.0517646	0.0424082							117.46	302.31	616.68	182	313.66	82.536							9.4621	244.15	545.22	197.75	302.57	85.028							1	0	0	0
SASH3	6	0.033965	0.086563	0.808335	2082	3	-0.23069	0.70505	0.86854	1	15624	2	-0.23069	-0.195757	-0.210193	0	0	281.258	237.719	-0.881205	-0.507236	0.336371	-0.375199	0.338939	-0.0862136							251.95	594.08	373.71	333.06	51.121	83.626							136.33	417.68	472.1	256.56	64.924	78.717							1	0	0	0
RBM15	6	0.033968	0.086563	0.808335	2083	4	-0.30636	0.89964	0.9425	1	17426	1	-0.30636	-0.348906	-0.363341	0	0	193.452	159.106	-1.22147	-0.393982	-0.218745	-0.493226	0.368661	-0.134675							123.56	184.92	503.38	86.286	76.076	186.49							52.417	140.49	432.42	61.011	98.517	169.78							1	0	0	0
UCN3	6	0.033993	0.086563	0.808335	2084	1	0.26699	0.034047	0.1312	1	2172	4	0.26699	0.0492621	0.0348268	0	0	388.682	443.097	0.649532	-1.27816	0.338367	0.224263	0.309715	0.0518512							429.82	322.97	286.26	701.64	275.41	315.99							674.81	132.58	362.19	819.81	341.6	327.59							0	1	0	0
MYH13	6	0.034035	0.086563	0.808335	2085	4	-0.3718	0.96607	0.97664	1	18302	0	-0.3718	-0.436694	-0.451129	0	0	248.962	207.462	-0.840363	-1.08519	-0.547175	-0.196454	0.0779504	-0.0289294							287.02	94.882	215.48	227.11	523.7	145.58							159.86	44.192	147.15	198.07	552.83	142.67							1	0	0	0
NPIPA5	2	0.034082	0.05986	0.808335	2086	2	-0.51262	0.96592	0.96825	1	18297	0	-0.51262	-0.512607	-0.527043	0	0	302.855	210.145	-0.640844	-0.38437											345.9	259.81											221.48	198.81											0	0	0	0
STKLD1	6	0.034108	0.086793	0.808335	2087	4	-0.24516	0.981	0.98667	1	18573	0	-0.24516	-0.203255	-0.217691	0	0	403.167	348.297	-0.332039	-0.259918	-0.288027	-0.23041	-0.149076	0.0399372							507.3	652.02	298.87	402.3	149.45	409.06							402.8	544.36	244.6	342.77	134.68	420.57							1	0	0	0
RUNX3	6	0.03414	0.086793	0.808335	2088	3	-0.29191	0.063295	0.19907	1	3514	2	-0.29191	-0.691879	-0.706315	0	1	183.159	191.308	0.756542	1.13456	-0.684629	-4.77384	-0.557007	-0.0269026							314.04	40.056	344.76	26.357	176.09	197.65							531.24	89.139	214.12	0	119.37	193.98							1	0	0	0
KIAA1143	5	0.034195	0.080156	0.808335	2089	4	-0.39221	0.89948	0.92954	1	17425	1	-0.39221	-0.268997	-0.283432	0	0	209.588	168.316	-0.471856	-0.525666	-0.392211	0.2335	-0.188753								285.74	183.83	303.95	121.55	152.87								205.75	127.39	231.36	143.08	134								1	0	0	0
SHD	6	0.034223	0.086794	0.808335	2090	3	-0.47271	0.97181	0.98078	1	18406	0	-0.47271	-0.491503	-0.505938	0	0	232.041	185.343	-0.984612	-1.10458	-0.796896	-0.148568	0.0652697	0.0203716							380.41	113.78	109.06	94.264	498.13	196.6							191.75	52.377	62.349	84.942	521.23	199.41							1	0	0	0
MAS1L	6	0.034234	0.086794	0.808335	2091	4	-0.28886	0.98878	0.993	1	18717	0	-0.28886	-0.421715	-0.43615	0	0	363.565	306.967	-1.31123	-0.643517	-0.389083	-0.188586	0.00133547	0.000794979							243.57	142.51	283.62	613.52	409.32	488.85							97.556	90.868	216.34	538.22	409.7	489.12							1	0	0	0
C10orf55	6	0.034241	0.086794	0.808335	2092	3	-0.19405	0.78227	0.90556	1	16567	2	-0.19405	-0.234982	-0.249418	0	0	548.757	479.832	-0.895058	-0.367537	-0.404949	0.152739	0.125517	-0.0206049							361.62	1004	383.78	539.75	266.77	736.62							193.99	777.98	289.61	600.14	291.11	726.16							1	0	0	0
LCE3E	6	0.034248	0.087026	0.808335	2093	4	-0.23848	0.95197	0.96751	1	18052	1	-0.23848	-0.243104	-0.257539	0	0	419.652	366.732	-0.548609	-0.562593	-0.353846	-0.123118	0.0969589	0.0325851							372.45	318.34	502.07	444.85	630.36	249.84							254.32	215.22	392.65	408.38	674.25	255.57							1	0	0	0
SNX30	6	0.034256	0.087026	0.808335	2094	4	-0.2558	0.68397	0.85695	1	15384	1	-0.2558	-0.195459	-0.209895	0	0	355.067	314.777	-0.406574	0.519839	-0.83148	-0.306227	-0.205379	0.0570636							715.08	138.19	56.891	264.94	511.4	443.9							539.22	198.57	31.532	214.08	443.41	461.85							1	0	0	0
PTPN14	6	0.034272	0.087026	0.808335	2095	2	0.091877	0.42479	0.70056	1	12165	2	0.091877	-0.0837909	-0.0982262	0	0	209.415	189.608	-1.05038	0.573992	-0.660712	0.450643	0.137464	0.046246							293.9	259.05	363.12	53.139	163.95	123.33							141.39	386.12	229.33	72.989	180.44	127.38							0	0	0	0
AQP12B	6	0.034284	0.087026	0.808335	2096	3	-0.26204	0.5704	0.80034	1	14136	2	-0.26204	-0.165935	-0.180371	0	0	279.55	250.95	0.505299	-0.415822	-0.782348	-0.418824	0.224356	-0.108274							229.51	520.35	157.61	358.89	203.51	207.43							326.19	389.8	91.219	268.21	237.92	192.36							1	0	0	0
DDR2	6	0.034309	0.087026	0.808335	2097	3	-0.17134	0.15552	0.39001	1	6626	3	-0.17134	-0.0955425	-0.109978	0	0	168.357	170.243	0.737407	-0.875169	0.603451	-0.696287	-0.677053	0.334395							162.24	222.39	103.67	145.69	145.1	231.05							271.15	120.79	158.03	89.531	90.377	291.58							1	1	0	0
POU5F1B	6	0.034344	0.087026	0.808335	2098	4	-0.25724	0.79014	0.90944	1	16675	1	-0.25724	-0.368277	-0.382713	0	0	324.33	264.652	-1.16052	-0.77686	-0.302173	0.351181	-0.212298	-0.108993							237.56	224.86	637.46	230.89	475.62	139.59							105.72	130.82	516.81	294.8	410.4	129.36							1	0	0	0
RBL2	6	0.034354	0.087026	0.808335	2099	4	-0.184	0.31657	0.59293	1	10150	2	-0.184	-0.261487	-0.275922	0	0	176.204	171.37	-2.04917	0.738587	0.412561	-0.302889	-0.149765	-0.218243							179.84	144.81	223.5	92.815	305.99	110.27							42.695	242.29	297.82	75.049	275.72	94.649							1	0	0	0
ZDHHC23	6	0.034405	0.087275	0.808335	2100	2	0.18647	0.078096	0.22845	1	4077	3	0.18647	0.150917	0.136481	0	0	264.745	269.152	1.05864	-0.944147	0.619771	0.3069	-0.201669	0.0660066							155.93	509.72	138.5	192	262.23	330.09							325.88	264.44	213.36	237.75	227.89	345.59							0	1	0	0
FYN	6	0.034471	0.087276	0.808335	2101	3	-0.02054	0.32574	0.5998	1	10332	3	-0.02054	-0.101218	-0.115653	0	0	299.04	269.597	-0.701702	-0.716214	0.510166	0.341497	-0.231881	0.190827							502.02	313.97	136.36	352.24	281.2	208.45							308.28	190.72	194.63	446.58	239.3	238.07							1	1	0	0
AASS	6	0.034482	0.087276	0.808335	2102	2	0.2809	0.11744	0.31008	1	5428	4	0.2809	-0.197849	-0.212285	0	0	276.645	319.19	0.62757	-1.91036	-0.944371	0.386459	0.478272	0.175333							451.95	162.48	196.65	459.64	117.68	271.47							698.79	42.49	101.71	601.14	164.33	306.68							0	1	0	0
ARHGAP12	6	0.034508	0.087276	0.808335	2103	2	-0.084741	0.91846	0.9504	1	17599	1	-0.084741	-0.241705	-0.25614	0	0	259.835	221.885	-1.29323	-0.189732	0.217561	-0.111985	-0.0574527	-0.0153955							316.25	456.27	214.34	144.81	109.91	317.43							128.45	399.92	249.39	133.92	105.58	314.05							0	0	0	0
NOTCH2	2	0.034587	0.060194	0.808335	2104	2	-0.7114	0.9086	0.92145	1	17508	0	-0.7114	-0.71139	-0.725826	0	0	198.19	116.15	-1.1579	-0.264884											252.21	144.17											112.48	119.82											0	0	0	0
PPP6R2	6	0.034621	0.08753	0.808335	2105	4	-0.44906	0.97001	0.97918	1	18368	0	-0.44906	-0.362437	-0.376873	0	0	253.713	210.939	-0.657877	-0.778896	-0.530955	-0.367055	0.0729898	0.0871694							530.61	77.406	100.98	152.27	453.77	207.24							335.94	44.696	69.58	117.84	477.37	220.21							1	0	0	0
UBE2Q1	6	0.034714	0.087838	0.808335	2106	2	0.041751	0.43463	0.70619	1	12348	3	0.041751	-0.0913529	-0.105788	0	0	493.255	479.952	-0.972789	0.218098	0.226959	0.130754	-0.103891	-0.0472496							484.81	604.15	474.39	352.13	564.92	479.13							246.53	702.91	555.38	385.63	525.6	463.66							0	1	0	0
IL22RA1	6	0.034753	0.087838	0.808335	2107	4	-0.41539	0.96437	0.97587	1	18269	0	-0.41539	-0.311272	-0.325707	0	0	218.561	169.698	-0.818351	-0.400882	-0.475464	-0.429905	0.129516	0.127456							264.39	457.07	221.82	110.84	176.16	81.087							149.5	345.94	159.26	82.02	192.8	88.669							1	0	0	0
FAM19A1	6	0.034766	0.087838	0.808335	2108	3	-0.27681	0.88519	0.93701	1	17294	1	-0.27681	-0.263932	-0.278367	0	0	261.692	209.093	-0.802422	-0.469288	-0.532384	0.204576	0.100258	-0.0843303							665.41	207.19	111.24	401.37	80.303	104.64							381.11	149.38	76.604	462.67	86.154	98.642							1	0	0	0
HACD4	6	0.034786	0.087838	0.808335	2109	4	-0.26054	0.070091	0.21374	1	3788	2	-0.26054	0.171922	0.157487	0	0	332.816	290.262	2.09642	-0.514961	0.40063	-0.429419	-0.357305	-0.163825							11.635	413.84	270.71	427.8	488.61	384.3							53.033	289.31	357.68	317.41	381.2	342.94							1	0	0	0
ASIC5	6	0.034802	0.087838	0.808335	2110	4	-0.30272	0.97011	0.97941	1	18369	0	-0.30272	-0.515694	-0.530129	0	0	352.223	282.954	-2.12275	-0.488222	-0.292904	-0.3125	0.101767	0.0204447							168.51	633.35	524.79	141.23	205.74	439.72							37.921	451.23	428.18	113.53	220.85	446.01							1	0	0	0
MAP7	6	0.034813	0.087838	0.808335	2111	4	-0.17482	0.56383	0.796	1	14070	2	-0.17482	-0.283247	-0.297682	0	0	358.877	330.156	-1.23922	-0.547488	0.233842	0.202991	-0.204544	-0.145065							163.6	509.72	443.47	462.39	253.11	320.97							68.725	348.44	521.68	532.4	219.52	290.17							1	0	0	0
DMRTA2	6	0.034817	0.087838	0.808335	2112	1	0.76891	0.0091746	0.041482	1	691	5	0.76891	0.428638	0.414202	0	0	175.751	223.542	0.855736	-1.32638	1.08512	0.682055	1.1271	0.148196							342.11	304.19	61.544	138.24	13.273	195.15							619.92	120.7	131.69	222.4	30.175	216.37							0	1	0	0
RHOF	6	0.034829	0.087838	0.808335	2113	3	-0.25785	0.94059	0.96202	1	17881	1	-0.25785	-0.556296	-0.570731	0	1	358.699	318.148	-0.656661	-2.3227	-0.447836	0.147476	-0.0678522	0.00979831							418.63	21.394	312.5	336.08	602.36	461.23							265.19	3.4764	228.84	372.36	574.64	464.38							1	0	0	0
BFSP1	6	0.03486	0.087838	0.808335	2114	4	-0.24664	0.9282	0.95584	1	17703	1	-0.24664	-0.21691	-0.231345	0	0	366.12	308.47	-0.621312	-0.441561	-0.269004	-0.224281	0.152427	0.102272							589.42	258.65	389.4	418.16	420.94	120.15							382.82	190.19	322.99	357.81	467.96	129.05							1	0	0	0
CHRM1	6	0.034868	0.087838	0.808335	2115	1	0.082739	0.32342	0.59787	1	10281	3	0.082739	0.0375103	0.023075	0	0	452.592	450.22	-0.895519	0.412281	0.519145	0.100731	0.0647778	0.0236462							553.14	275.31	117.77	1084.5	316.7	368.13							296.88	366.71	169.21	1163	331.29	374.23							0	1	0	0
ILK	6	0.034869	0.087838	0.808335	2116	4	-0.32543	0.69794	0.86385	1	15542	2	-0.32543	-0.393479	-0.407915	0	0	218.5	197.196	-1.04408	-1.12392	0.223344	-0.412905	-0.237954	0.234641							142.16	105.5	416.83	138.74	369.2	138.57							68.426	47.867	486.79	103.96	312.91	163.22							1	0	0	0
KBTBD2	6	0.034948	0.087838	0.808335	2117	4	-0.21907	0.32488	0.5998	1	10312	2	-0.21907	-0.149774	-0.164209	0	0	323.847	303.216	0.578662	-1.10752	0.400945	-0.332587	-0.23846	-0.199676							199.4	154.86	233.29	364.78	457.22	533.53							298.29	71.333	308.35	289.47	387.41	464.44							1	0	0	0
TFDP3	6	0.034971	0.087838	0.808335	2118	2	0.0081459	0.4595	0.73492	1	12772	3	0.0081459	-0.153316	-0.167751	0	0	414.832	374.83	-1.06334	-0.370875	0.318679	0.179355	0.114046	-0.0977605							420.63	638.34	278.14	367.87	394.58	389.43							200.76	493.41	347.14	416.7	427.12	363.85							0	1	0	0
GPRIN1	6	0.03499	0.087838	0.808335	2119	4	-0.37778	0.67454	0.85212	1	15261	1	-0.37778	-0.183715	-0.19815	0	0	289.614	230.905	-0.488039	-0.488858	0.6417	-0.480575	-0.274948	-0.011567							516.34	435.97	79.876	272.13	256.55	176.82							367.86	310.38	125.18	194.75	211.86	175.4							1	0	0	0
ALOX15B	6	0.035023	0.087838	0.808335	2120	2	-0.12897	0.45848	0.73358	1	12755	2	-0.12897	-0.152548	-0.166983	0	0	259.092	225.155	-0.900824	0.552415	-0.501039	0.192067	-0.139185	-0.118721							547.47	259	182.4	139.45	196.46	229.77							292.75	380.3	128.59	159.45	178.3	211.54							0	0	0	0
OR5B2	6	0.035037	0.088545	0.808335	2121	4	-0.27618	0.98015	0.98651	1	18552	0	-0.27618	-0.301145	-0.315581	0	0	254.862	204.508	-0.898802	-0.319258	-0.23674	-0.315675	-0.0953372	0.0589393							294.47	333.63	398.17	205.03	96.472	201.4							157.47	267.2	337.76	164.54	90.239	209.84							1	0	0	0
CCDC122	6	0.035064	0.089279	0.808335	2122	4	-0.29488	0.8552	0.92677	1	17066	1	-0.29488	-0.327065	-0.3415	0	0	383.367	327.297	-0.936935	-0.389194	-0.699771	0.264173	-0.200595	-6.56e-05							404.08	412.84	135.44	292.36	396.2	659.28							210.59	314.99	83.002	351.31	344.64	659.25							1	0	0	0
CCS	6	0.035074	0.089279	0.808335	2123	4	-0.29283	0.76798	0.89948	1	16392	1	-0.29283	-0.3266	-0.341035	0	0	311.381	269.398	-1.35056	0.311417	-0.299863	-0.285763	-0.337955	0.00312814							296.42	354.67	501.21	236.35	98.254	381.38							115.63	440.36	406.96	193.7	77.526	382.21							1	0	0	0
MDM4	6	0.035113	0.089279	0.808335	2124	2	-0.074777	0.86407	0.92916	1	17142	1	-0.074777	-0.227952	-0.242387	0	0	264.283	228.872	-0.749541	-0.74828	0.258345	-0.0997533	-0.0498018	0.0213193							297.44	288.73	285.07	368.42	222.1	123.94							176.51	171.48	341.17	343.74	214.53	125.8							0	0	0	0
LRRC4C	6	0.035135	0.089279	0.808335	2125	4	-0.33425	0.45215	0.72738	1	12651	2	-0.33425	-0.163642	-0.178078	0	0	334.24	302.672	0.492941	-0.533465	-0.409713	-0.400301	-0.268166	0.13685							360.1	372.14	513.75	269.45	286.28	203.72							507.18	256.8	386.49	203.92	237.55	224.09							1	0	0	0
KLK12	6	0.035171	0.089279	0.808335	2126	4	-0.35927	0.86854	0.93097	1	17167	1	-0.35927	-0.266588	-0.281023	0	0	314.085	281.117	-0.657096	-0.536037	-0.471218	0.223646	-0.247341	0.0885171							377.41	177.87	156.62	388.43	338.57	445.61							238.97	122.36	112.7	453.73	285.07	473.87							1	0	0	0
RDM1	6	0.035187	0.089279	0.808335	2127	3	-0.10617	0.38343	0.6627	1	11402	3	-0.10617	-0.090147	-0.104582	0	0	400.315	368.203	-0.571049	0.474547	-0.381741	-0.478392	0.246384	0.169369							692.45	302.48	478.42	273.96	373.16	281.42							465.78	420.68	366.96	196.36	442.84	316.6							1	1	0	0
POLR3A	6	0.035224	0.089787	0.808335	2128	3	-0.24864	0.78173	0.90556	1	16559	1	-0.24864	-0.520245	-0.53468	0	0	257.532	213.493	-2.46608	-0.617972	-0.393056	0.323769	0.135988	-0.104121							137.19	381.62	401.96	298.13	153.08	173.21							24.01	248.31	305.86	373.39	168.31	161.08							1	0	0	0
DCAF16	6	0.035229	0.089787	0.808335	2129	1	0.12709	0.2025	0.46907	1	8033	4	0.12709	0.166694	0.152259	0	0	292.002	283.52	-0.977747	1.00079	0.70107	0.155659	0.0985309	0.0218626							478.92	90.275	20.657	397.05	420.32	344.79							242.69	181.65	34.208	442.4	450.1	350.07							0	1	0	0
CXCR3	6	0.035257	0.089787	0.808335	2130	3	-0.12888	0.38165	0.66219	1	11369	2	-0.12888	-0.0840638	-0.0984991	0	0	281.172	244.265	-0.82624	0.579996	-0.464838	0.464501	-0.184245	-0.073556							310.03	183.28	693.07	126.58	221.37	152.7							174.42	274.47	501.89	175.04	194.71	145.06							1	0	0	0
FAM174A	6	0.035282	0.089787	0.808335	2131	4	-0.31952	0.076211	0.22765	1	4015	2	-0.31952	-0.109338	-0.123773	0	0	318.575	328.282	0.90214	-0.684177	-0.388568	-0.317115	-0.321946	0.153641							261.42	263.3	211.06	292.27	195.89	687.51							489.42	163.49	160.99	234.4	156.51	764.88							1	0	0	0
BHLHB9	6	0.035293	0.089787	0.808335	2132	3	-0.15524	0.15981	0.40547	1	6750	2	-0.15524	-0.2319	-0.246335	0	0	414.563	405.016	0.707982	-1.43391	-0.366463	-0.502934	0.147944	0.055979							347.23	204.27	647.41	248.55	423.95	615.97							567.84	74.976	501.96	175.1	469.84	640.38							1	0	0	0
RPS6KA3	6	0.0353	0.089787	0.808335	2133	4	-0.29371	0.46669	0.73893	1	12894	1	-0.29371	-0.172892	-0.187328	0	0	338.083	282.652	-0.786729	0.669195	-0.352974	-0.402294	-0.234461	0.0699103							379.57	147.14	607.16	330.38	377.34	186.91							219.6	234.57	475.17	249.74	320.59	196.24							1	0	0	0
SF3A3	6	0.035335	0.089787	0.808335	2134	4	-0.18549	0.31195	0.58939	1	10067	2	-0.18549	-0.247472	-0.261907	0	0	273.787	251.417	0.602921	-1.12122	-1.22927	0.63371	-0.217618	-0.153351							321	292.08	129.93	51.454	280.54	567.72							488.05	133.73	54.846	80.385	241.12	510.37							1	0	0	0
MRFAP1	6	0.035342	0.089787	0.808335	2135	4	-0.38992	0.97783	0.98481	1	18507	0	-0.38992	-0.440922	-0.455357	0	0	210.169	168.109	-0.928303	-0.96853	-0.427856	-0.35207	0.0628942	-0.031665							193.89	92.864	339.64	153.89	262.47	218.26							101.41	46.967	252.22	120.35	274.21	213.5							1	0	0	0
SDHAF1	6	0.035348	0.089787	0.808335	2136	3	-0.23688	0.71592	0.87235	1	15736	2	-0.23688	-0.207075	-0.22151	0	0	354.08	301.415	-0.876314	-0.428847	-0.465114	0.366009	0.206728	-0.0449135							332.8	604.34	288.71	215.01	161.98	521.64							180.84	448.68	208.87	277.39	187.09	505.62							1	0	0	0
RRAS2	6	0.035434	0.090048	0.808335	2137	2	0.038095	0.28711	0.57064	1	9596	3	0.038095	-0.138051	-0.152487	0	0	317.05	308.518	-1.30712	0.396037	0.40724	-0.400684	0.143376	-0.0671552							309.67	333.58	260.57	211.7	201.61	585.17							124.55	439.27	345.88	160.12	222.78	558.51							0	1	0	0
FBXO36	6	0.035448	0.090048	0.808335	2138	3	-0.29343	0.04067	0.15	1	2555	1	-0.29343	-0.360734	-0.375169	0	0	204.108	190.742	1.26005	-1.25783	-0.48857	-1.55479	-0.0982985	-0.0249703							119.24	147.07	393.23	37.848	282.91	244.35							286.98	60.919	279.98	12.223	264.21	240.14							1	0	0	0
PPP1R9B	6	0.035473	0.090048	0.808335	2139	3	0.019739	0.083988	0.24371	1	4285	3	0.019739	-0.104503	-0.118938	0	0	230.642	226.22	-1.24846	0.534724	0.591582	0.470904	-0.431385	-0.544382							229.08	280.68	150.49	159.32	350.75	213.53							95.84	407.06	227.28	221.2	259.84	146.1							1	1	0	0
NCBP1	6	0.035486	0.090048	0.808335	2140	3	-0.13886	0.96864	0.97918	1	18342	0	-0.13886	-0.777116	-0.791552	0	1	286.94	253.228	-4.23895	-0.198991	-0.1372	0.0982425	-0.140475	-0.0453202							103.9	346.95	606.38	252.73	129.74	281.94							4.5555	302.12	551.28	270.61	117.61	273.19							1	0	0	0
HAT1	6	0.035514	0.090048	0.808335	2141	4	-0.36576	0.31508	0.59146	1	10128	2	-0.36576	-0.234155	-0.24859	0	0	141.479	120.844	0.96685	-1.16595	-0.920452	0.446023	-0.532181	-0.199221							78.593	156.43	202.75	132.35	157.87	120.88							154.57	69.162	106.65	180.66	108.86	105.16							1	0	0	0
MCM4	6	0.035537	0.090048	0.808335	2142	2	0.017496	0.68118	0.85524	1	15340	2	0.017496	-0.090358	-0.104793	0	0	358.967	329.333	-0.928497	0.386548	-0.224505	0.189335	0.0330524	0.00191872							519.95	307.89	389.67	187.18	156.5	592.61							272.71	402.8	333.37	213.57	160.15	593.4							0	0	0	0
CCL14	6	0.035585	0.090048	0.808335	2143	3	-0.19411	0.70481	0.86854	1	15620	1	-0.19411	-0.249354	-0.263789	0	0	516.987	464.373	-0.62506	-0.834197	0.360228	-0.348497	-0.0397232	-0.00887533							590.37	142.87	331.97	508.79	961.5	566.42							382.44	79.696	426.41	399.39	935.36	562.94							1	0	0	0
IRF7	6	0.035589	0.090048	0.808335	2144	3	-0.11742	0.20895	0.47299	1	8183	3	-0.11742	-0.205115	-0.219551	0	0	255.665	250.216	-1.12454	0.564343	-0.727706	0.292068	0.208658	-0.443515							385.2	169.77	103.83	294.24	532.44	48.509							176.13	251.52	62.303	360.49	615.45	35.406							1	1	0	0
PHF21B	6	0.035591	0.090048	0.808335	2145	3	-0.14881	0.031931	0.1242	1	2067	2	-0.14881	-0.0795471	-0.0939825	0	0	217.827	209.52	1.35108	-1.76915	0.838536	-0.600092	-0.36275	0.0650899							105.02	138.93	83.603	260.69	469.45	249.27							269.46	40.053	150.29	171.64	364.86	260.82							1	0	0	0
AHRR	6	0.035622	0.090048	0.808335	2146	3	-0.39692	0.69379	0.86163	1	15499	1	-0.39692	-0.278741	-0.293176	0	0	200.564	155.812	-1.16528	-0.536702	0.824633	-0.514322	-0.279501	-0.0012771							185.73	361.17	34.738	237.13	46.563	338.05							82.259	248.66	62.295	165.72	38.186	337.75							1	0	0	0
PUS7L	6	0.035623	0.090048	0.808335	2147	4	-0.33848	0.99561	0.99698	1	18840	0	-0.33848	-0.315315	-0.32975	0	0	229.07	182.656	-0.497505	-0.382616	-0.500914	-0.294382	-0.142941	-0.0735324							339.9	303.48	149.78	233.48	71.47	276.31							240.47	232.55	105.55	190.2	64.634	262.53							1	0	0	0
PTK2	6	0.035625	0.090048	0.808335	2148	2	0.23158	0.1175	0.31057	1	5431	4	0.23158	-0.262131	-0.276566	0	0	256.323	298.855	0.647309	-1.87211	-1.09527	0.282685	0.284116	0.180485							482.89	113.14	153.77	264.18	223.98	299.98							756.89	30.18	71.44	321.58	272.95	340.09							0	1	0	0
YAE1D1	6	0.035628	0.090048	0.808335	2149	4	-0.28583	0.52956	0.77553	1	13740	2	-0.28583	-0.343725	-0.35816	0	0	278.872	259.298	-1.43133	-0.700962	0.375901	-0.407002	0.265718	-0.164667							104.88	223.38	356.4	373.19	281.89	333.49							38.259	137.03	462.78	281.21	339.1	297.41							1	0	0	0
SNAP25	6	0.035637	0.090048	0.808335	2150	3	-0.11658	0.036103	0.13799	1	2279	2	-0.11658	-0.172897	-0.187333	0	0	230.442	246.363	0.910393	-1.20844	-0.692824	-0.384838	0.186605	0.151721							363.74	159.04	328.69	210.63	183.31	137.24							684.55	68.255	202.96	161.08	208.76	152.57							1	0	0	0
PPFIBP1	6	0.035663	0.090048	0.808335	2151	4	-0.34809	0.55941	0.79308	1	14021	2	-0.34809	-0.437595	-0.45203	0	0	242.102	213.194	-2.07524	0.502707	-0.314667	-0.580138	-0.381518	0.223289							123.09	241.69	604.93	173.66	137.83	171.41							28.446	342.86	486.19	115.83	105.57	200.27							1	0	0	0
SCRG1	6	0.035692	0.090048	0.808335	2152	2	0.34999	0.010386	0.045443	1	776	4	0.34999	0.0664695	0.0520342	0	0	284.015	338.73	-1.25659	0.581101	0.757849	0.479021	0.22094	-0.383501							327.1	440.5	152.22	433.69	263.06	87.521							136.32	659.48	258.09	604.87	306.76	66.858							0	1	0	0
CAMTA2	6	0.035728	0.090298	0.808335	2153	3	-0.21766	0.95062	0.96596	1	18027	1	-0.21766	-0.430133	-0.444568	0	0	404.323	354.871	-1.49881	-0.819772	-0.337515	0.104122	-0.0977764	0.0689541							220.3	203.49	541.77	559.13	330.92	570.33							77.306	114.85	428.55	601.05	309.17	598.3							1	0	0	0
GADD45A	6	0.035793	0.09057	0.808335	2154	3	-0.13829	0.98072	0.98651	1	18562	0	-0.13829	-0.394642	-0.409077	0	0	250.785	210.22	-1.06616	-1.13916	-0.242189	0.0582657	0.0558148	-0.0344226							190.83	144.55	455.65	180.98	188.88	343.82							90.616	65.083	385.08	188.48	196.37	335.69							1	0	0	0
PTPN1	6	0.035795	0.09057	0.808335	2155	2	0.049797	0.043891	0.15577	1	2720	3	0.049797	-0.082947	-0.0973823	0	0	229.33	260.842	1.27113	-2.26758	0.588997	0.133943	-0.189797	-0.0343711							113.05	161.03	238.25	596.81	161.65	105.19							274.26	32.65	358.88	654.97	141.6	102.69							0	1	0	0
KCNIP1	6	0.035834	0.09057	0.808335	2156	3	-0.21972	0.011055	0.048144	1	823	1	-0.21972	-0.238356	-0.252791	0	0	303.935	293.272	1.49892	-0.886305	-1.64198	-0.400577	0.0386476	-0.0388403							109.77	339.26	40.911	384.16	688.49	261.02							312.07	183.08	12.429	290.78	707.21	254.06							1	0	0	0
OR2T8	6	0.035847	0.09057	0.808335	2157	4	-0.40794	0.47173	0.74108	1	12989	2	-0.40794	-0.272832	-0.287268	0	0	189.178	161.305	0.848964	-0.944166	-0.912927	-0.536932	-0.278919	0.186987							71.779	171.58	178.32	218.04	187.86	307.49							130.09	88.695	94.238	149.97	154.66	350.18							1	0	0	0
RBM42	6	0.035853	0.09057	0.808335	2158	3	-0.22765	0.53542	0.77955	1	13796	2	-0.22765	-0.14617	-0.160605	0	0	417.173	366.957	-0.4487	-0.543712	-0.441206	0.34608	0.224609	-0.0140903							871.1	294.29	317.77	156.21	416.07	447.6							637.99	201.57	233.78	198.83	486.33	443.24							1	0	0	0
SETMAR	6	0.035857	0.09057	0.808335	2159	4	-0.27103	0.92696	0.95554	1	17679	1	-0.27103	-0.215557	-0.229992	0	0	315.528	284.118	-0.534025	-0.285841	-0.419959	-0.256198	0.138442	0.0642386							227.59	539.68	124.09	309.74	542.41	149.66							156.87	442.5	92.498	259.18	597.14	156.52							1	0	0	0
TSACC	6	0.035871	0.09057	0.808335	2160	4	-0.28142	0.81681	0.91671	1	16836	1	-0.28142	-0.266751	-0.281187	0	0	396.035	366.832	-1.02904	-0.248967	0.222871	-0.313883	-0.318218	0.0867246							204.37	694.83	605.81	247.56	198.05	425.59							99.639	584.54	707.18	198.96	158.65	452.02							1	0	0	0
USP8	6	0.035884	0.09057	0.808335	2161	4	-0.32344	0.55085	0.78942	1	13938	1	-0.32344	-0.20227	-0.216705	0	0	241.637	202.105	-0.833898	0.774708	-0.459612	-0.353756	-0.293102	-0.0479584							244.61	73.133	288.9	214.17	234.24	394.77							136.79	125.83	209.81	167.38	190.99	381.83							1	0	0	0
ADH1A	6	0.035903	0.09057	0.808335	2162	3	-0.2198	0.17524	0.43513	1	7219	3	-0.2198	-0.584143	-0.598579	0	1	173.397	189.143	0.858366	-2.83829	-1.39517	-0.649615	0.309819	0.21003							184.92	57.532	99.631	153.15	315.09	230.06							336.07	7.1843	37.26	97.263	390.81	266.27							1	1	0	0
FREM2	6	0.035934	0.09057	0.808335	2163	4	-0.31058	0.97327	0.98207	1	18430	0	-0.31058	-0.264024	-0.278459	0	0	334.495	286.42	-0.627864	-0.285199	-0.336006	-0.410344	0.0688075	0.00646208							202.42	888.55	225.55	118.48	381.4	190.57							130.64	728.99	178.48	88.902	400.08	191.43							1	0	0	0
NHEJ1	6	0.035952	0.09057	0.808335	2164	4	-0.2725	0.81695	0.91671	1	16838	1	-0.2725	-0.276723	-0.291158	0	0	346.92	324.464	-0.999211	-0.414425	0.225007	-0.32122	-0.223807	0.0733191							152.63	312.76	591.18	207.86	410.49	406.6							75.857	234.42	691.13	166.17	351.36	427.85							1	0	0	0
CRYBB1	6	0.035966	0.09057	0.808335	2165	4	-0.34572	0.88435	0.93672	1	17286	1	-0.34572	-0.377723	-0.392158	0	0	205.425	166.683	-1.12978	-0.526276	-0.861354	0.338487	-0.165177	0.0777655							214.55	233.12	93.338	115.25	391.49	184.8							97.503	161.56	50.927	145.99	349.03	195.09							1	0	0	0
PCNT	6	0.03597	0.09057	0.808335	2166	4	-0.50217	0.57257	0.80146	1	14163	2	-0.50217	-0.257874	-0.27231	0	0	265.077	240.127	-0.572434	0.456424	-0.59407	-0.564133	-0.440201	0.16717							452.47	298.89	255.63	129	103.1	351.37							303.95	410.49	169.01	86.927	75.725	394.66							1	0	0	0
KIF23	6	0.036	0.09057	0.808335	2167	2	0.077939	0.41148	0.68699	1	11915	3	0.077939	-0.184628	-0.199063	0	0	309.77	303.126	-1.46834	0.177197	0.20127	0.190326	-0.186874	-0.021345							263.44	644.75	319.62	172.52	196.46	261.83							94.568	729.14	367.62	196.99	172.47	257.97							0	1	0	0
CRKL	6	0.036052	0.09057	0.808335	2168	2	0.028295	0.37518	0.65529	1	11245	3	0.028295	-0.142771	-0.157206	0	0	470.25	422.625	-0.810538	-0.575115	0.228859	0.243588	0.142385	-0.0858059							649	446.49	437.2	274.1	454.42	560.29							369.61	299.37	512.53	324.7	501.66	527.88							0	1	0	0
SAV1	6	0.036079	0.09057	0.808335	2169	4	-0.40542	0.98111	0.98683	1	18577	0	-0.40542	-0.299107	-0.313543	0	0	209.014	159.369	-0.54969	-0.56064	-0.47086	-0.340011	0.0793661	0.0471901							563.43	162.51	139.52	172.41	80.374	135.84							384.6	109.86	100.39	136	84.976	140.39							1	0	0	0
TXNRD1	6	0.036085	0.09057	0.808335	2170	3	-0.24849	0.24908	0.52272	1	8937	3	-0.24849	-0.201764	-0.2162	0	0	221.279	243.262	0.58619	-0.66173	-0.993213	-0.826831	0.520216	0.164782							425.73	199.5	97.185	99.939	73.252	432.07							639.64	125.74	48.324	55.906	105.49	484.47							1	1	0	0
CALR	6	0.036123	0.09057	0.808335	2171	4	-0.32978	0.97829	0.98533	1	18519	0	-0.32978	-0.454673	-0.469108	0	0	381.765	330.589	-1.54916	-0.604663	-0.450581	-0.208948	0.0445982	0.0407117							163.83	273.29	303.9	419.82	538.88	590.87							55.324	179.38	222.11	363.08	555.83	607.81							1	0	0	0
ZNF587B	6	0.036129	0.09057	0.808335	2172	3	-0.22929	0.69619	0.86276	1	15522	2	-0.22929	-0.296329	-0.310764	0	0	301.237	269.048	-1.34753	-0.511744	0.426814	-0.56217	0.163486	0.053171							252.97	350.51	222.58	199.33	293.19	488.84							98.801	245.54	299.55	134.68	328.49	507.23							1	0	0	0
SLC12A1	6	0.036154	0.091296	0.808335	2173	1	0.22761	0.047323	0.16399	1	2888	5	0.22761	0.0651555	0.0507202	0	0	288.192	332.605	0.819814	-1.40131	0.407671	0.294241	0.16097	0.109549							252.64	279.73	470.21	189.55	186.65	350.37							446.72	105.28	624.08	232.66	208.8	378.09							0	1	0	0
YWHAB	6	0.036179	0.091296	0.808335	2174	3	-0.17814	0.98891	0.9931	1	18720	0	-0.17814	-0.211414	-0.22585	0	0	405.593	345.967	-0.304892	-0.362673	-0.524508	-0.0513345	-0.0258138	0.000734995							836.86	500.58	226.95	327.12	327.19	214.86							677.25	389.09	157.47	315.65	321.37	214.97							1	0	0	0
OSR1	6	0.036186	0.091296	0.808335	2175	3	-0.0019368	0.2984	0.57804	1	9818	3	-0.0019368	-0.417308	-0.431743	0	1	227.714	224.639	-0.680337	-2.8665	0.521982	0.524912	0.181828	-0.185726							417.16	47.822	230.53	126.22	352.41	192.14							259.94	5.6944	331.46	182.05	399.88	168.81							1	1	0	0
RCN1	6	0.036206	0.091296	0.808335	2176	2	0.19665	0.069388	0.21374	1	3759	3	0.19665	-0.125249	-0.139685	0	0	221.118	229.814	-2.47109	0.872692	0.686412	0.448038	-0.232783	-0.0547629							148.5	120.83	126.2	208.29	475.55	247.34							25.963	222.08	203.7	284.51	404.54	238.09							0	1	0	0
CYP4B1	6	0.036236	0.091297	0.808335	2177	3	-0.11706	0.24709	0.51964	1	8893	2	-0.11706	-0.0687552	-0.0831905	0	0	411.047	397.627	0.524165	-0.706608	0.644159	-0.64013	-0.302744	0.0686278							348.28	314.54	87.711	207.57	671.72	836.46							501.3	192.35	137.64	132.83	544.38	877.26							1	0	0	0
SLC10A4	6	0.036257	0.091297	0.808335	2178	3	-0.054213	0.17862	0.44421	1	7338	3	-0.054213	-0.383272	-0.397707	0	1	247.834	227.506	0.784679	-0.827467	-2.63295	0.484596	-0.256093	0.147603							238.46	625.28	36.993	60.073	261.9	264.3							411.52	351.92	5.125	84.453	219.14	292.88							1	1	0	0
C17orf50	6	0.036265	0.091297	0.808335	2179	3	-0.25455	0.34278	0.62329	1	10639	2	-0.25455	-0.150415	-0.164851	0	0	426.255	381.468	-0.68789	-0.40127	0.494899	0.269768	-0.470173	-0.107825							453.99	914.7	154.93	599.3	142.75	291.86							281.44	692.36	218.74	722.73	102.77	270.77							1	0	0	0
TARS2	6	0.036276	0.09161	0.808335	2180	4	-0.32615	0.52235	0.76976	1	13658	2	-0.32615	-0.47354	-0.487976	0	0	236.75	223.701	-2.19471	0.424411	-0.708278	-0.426209	0.289567	-0.226024							65.083	428.15	314.35	226.73	171.76	214.43							13.435	574.93	192.01	168.48	210.16	183.19							1	0	0	0
ZNF586	6	0.036309	0.091931	0.808335	2181	4	-0.18733	0.39078	0.66767	1	11526	2	-0.18733	-0.414322	-0.428757	0	0	261.642	255.704	-2.66865	0.573925	0.336326	-0.352856	-0.231108	-0.143562							139.24	287.66	249.86	173.45	339.09	380.55							21.056	428.69	315.72	135.6	288.75	344.41							1	0	0	0
PLEC	6	0.036321	0.091931	0.808335	2182	2	0.0045325	0.7657	0.89705	1	16357	1	0.0045325	-0.336462	-0.350897	0	0	252.31	234.499	-1.40425	-1.16436	0.406723	0.134098	-0.0494442	0.0584579							134.23	139.31	180.41	159.77	759.43	140.71							50.092	61.601	239.49	175.43	733.81	146.57							0	0	0	0
ANGEL2	6	0.036329	0.091931	0.808335	2183	4	-0.30523	0.18662	0.45409	1	7564	2	-0.30523	-0.0467174	-0.0611527	0	0	225.308	195.24	0.702828	0.889545	-0.644164	-0.317284	-0.618057	-0.293172							106.25	43.285	207.31	654.2	108.84	231.96							173.57	81.042	132.29	524.85	70.566	189.12							1	0	0	0
EDN2	6	0.036333	0.091931	0.808335	2184	4	-0.15966	0.73977	0.88268	1	16046	1	-0.15966	-0.230028	-0.244464	0	0	366.383	320.792	-0.653688	-0.767781	0.345956	-0.164915	-0.154451	0.0147098							454.61	272.82	314.47	563.81	223.77	368.82							288.61	159.82	399.96	502.8	200.95	372.61							1	0	0	0
SMCO2	6	0.03636	0.092246	0.808335	2185	3	0.13198	0.2389	0.50792	1	8734	3	0.13198	-0.0610423	-0.0754776	0	0	330.692	303.405	-1.21209	0.53236	0.422948	-0.373516	0.355346	-0.0912998							342.34	157.64	223.62	468.31	116.01	676.23							147.2	228.44	300.14	361.26	148.69	634.7							1	1	0	0
BIN3	6	0.036389	0.092246	0.808335	2186	3	-0.1021	0.0037316	0.017907	1	319	2	-0.1021	-0.0115723	-0.0260076	0	0	271.677	280.599	1.72711	-1.17486	-0.636346	0.21886	-0.278022	0.0738284							90.061	147.21	380.26	565.07	238.96	208.5							300.47	64.646	244.28	657.8	196.9	219.5							1	0	0	0
GABRB2	6	0.03645	0.092246	0.808335	2187	3	-0.05148	0.034596	0.13371	1	2200	3	-0.05148	-0.161036	-0.175472	0	0	171.388	169.233	-1.36838	0.626144	0.546995	0.641942	-0.762972	-0.649947							197.43	158.78	204.08	115.75	200.33	151.96							75.857	245.61	298.63	181.18	117.64	96.482							1	1	0	0
LCE3D	6	0.03647	0.092246	0.808335	2188	4	-0.26008	0.73036	0.87951	1	15919	1	-0.26008	-0.173237	-0.187673	0	0	553.128	466.933	-0.51743	-0.265233	0.420317	-0.282137	-0.254966	-0.139975							484.26	1745.5	198.1	477.64	308.89	104.38							338.01	1452.2	265.44	392.62	258.69	94.636							1	0	0	0
OPN1LW	6	0.036514	0.092246	0.808335	2189	4	-0.34789	0.59509	0.81242	1	14415	2	-0.34789	-0.304136	-0.318571	0	0	326.962	279.14	-1.02902	-0.538915	-0.598893	0.333311	0.165563	-0.156858							437.84	331.23	111.08	127.51	638.29	315.82							214.05	227.67	73.002	160.91	716.03	283.18							1	0	0	0
YIPF1	6	0.036547	0.092246	0.808335	2190	3	-0.19771	0.7325	0.87951	1	15948	1	-0.19771	-0.552445	-0.56688	0	0	178.969	154.365	-1.38323	-2.06003	0.454973	-0.347626	0.069025	-0.0477773							118.94	66.674	158.97	378.5	136.53	214.2							44.98	15.229	218.28	297.24	143.27	207.19							1	0	0	0
OR56A4	6	0.036566	0.092246	0.808335	2191	2	-0.092858	0.42493	0.70056	1	12170	3	-0.092858	-0.290995	-0.305431	0	0	93.1643	90.4428	-2.20093	0.679804	0.553108	-0.592217	0.186753	-0.37249							164.74	125.96	60.452	26.712	160.94	20.182							35.048	202.38	89.165	17.382	183.32	15.362							0	1	0	0
LAMA3	6	0.036575	0.092246	0.808335	2192	4	-0.40577	0.662	0.84627	1	15114	1	-0.40577	-0.295455	-0.30989	0	0	254.093	223.593	-0.657816	0.393683	-0.689807	-0.598941	-0.212581	-0.00726472							272.84	317.86	191.81	136.67	451.09	154.29							172.57	417.9	118.53	89.895	389.15	153.51							1	0	0	0
C1orf54	6	0.036589	0.092246	0.808335	2193	4	-0.28646	0.42643	0.70107	1	12202	2	-0.28646	-0.0641362	-0.0785715	0	0	264.02	245.112	0.502811	0.324491	-0.30944	-0.296053	-0.329808	-0.276819							111.07	270.07	457.08	273.63	212.89	259.38							157.8	338.44	368.65	222.68	169.18	213.92							1	0	0	0
RAB13	6	0.036617	0.092246	0.808335	2194	3	-0.0493	0.31978	0.59359	1	10214	2	-0.0493	-0.149292	-0.163727	0	0	302.941	292.398	-0.932111	0.511176	0.373089	-0.749317	-0.166608	0.06802							511.85	306.87	286.88	76.694	217.31	418.04							267.78	437.78	371.84	45.219	193.5	438.27							1	0	0	0
CFAP47	6	0.036626	0.092246	0.808335	2195	3	-0.25972	0.94295	0.96232	1	17914	1	-0.25972	-0.528435	-0.542871	0	0	290.965	249.894	-1.90114	-0.840701	-0.463798	0.142729	-0.0556728	-0.0520329							131.61	232.93	179.74	340.47	516.51	344.53							34.504	129.62	130.05	375.98	496.92	332.29							1	0	0	0
RAG1	6	0.036668	0.092246	0.808335	2196	4	-0.17	0.97904	0.9862	1	18534	0	-0.17	-0.280271	-0.294706	0	0	287.237	229.37	-1.02364	-0.287186	-0.19832	-0.141644	-0.0966169	0.065778							440.86	232.24	414.93	245.7	199.69	190							216.34	190.14	361.51	222.63	186.69	198.91							1	0	0	0
IL36B	6	0.036697	0.092246	0.808335	2197	3	-0.089105	0.2289	0.49733	1	8551	3	-0.089105	-0.0740504	-0.0884857	0	0	415.408	405.643	0.635395	-0.762857	-0.323629	-0.441964	0.303325	0.145427							362.83	239.63	858.45	313.21	140.59	577.74							564.16	140.81	685.75	230.3	173.72	639.12							1	1	0	0
FRMD8	6	0.03672	0.092246	0.808335	2198	3	-0.030123	0.024818	0.094419	1	1638	3	-0.030123	-0.0149115	-0.0293468	0	0	258.468	278.095	0.814322	-1.236	0.67996	-0.287443	-0.236265	0.175962							256.03	331.59	295.83	258.29	251.88	157.19							450.98	140.2	474.55	211.45	213.68	177.71							1	1	0	0
OMG	6	0.036771	0.092246	0.808335	2199	2	0.08568	0.085191	0.24529	1	4330	3	0.08568	-0.0138214	-0.0282567	0	0	238.855	256.156	-1.37037	0.682151	0.556011	0.288786	-0.122046	-0.117464							286.88	210.47	293.45	217.31	322.61	102.41							110.35	338.31	431.9	265.69	296.36	94.324							0	1	0	0
PTPN21	6	0.036786	0.092246	0.808335	2200	4	-0.61185	0.76053	0.89259	1	16272	2	-0.61185	-0.534123	-0.548558	0	0	222.127	192.776	-1.53343	-0.796316	-0.867043	0.293272	-0.427377	0.126154							182.74	250.26	91.367	373.33	90.584	344.48							62.474	143.68	49.642	457.71	67.103	376.05							1	0	0	0
FKBP11	6	0.036824	0.092574	0.808335	2201	3	-0.063812	0.26875	0.54829	1	9273	3	-0.063812	-0.451414	-0.465849	0	1	292.113	284.527	-2.68151	0.37074	-0.351179	-0.556696	0.286605	0.223554							56.559	344.34	620.41	201.16	222.51	307.7							7.9722	445.53	486.15	136.44	271.63	359.44							1	1	0	0
NDUFB5	6	0.036837	0.092574	0.808335	2202	3	-0.13834	0.47344	0.74108	1	13018	3	-0.13834	-0.138202	-0.152637	0	0	401.698	364.645	-0.64803	-0.432422	-0.393251	0.29516	0.232733	0.116599							552.38	391.11	393.32	288.4	456.79	328.19							352.14	289.56	299.24	354.1	536.93	355.9							1	1	0	0
XAB2	3	0.036872	0.076511	0.808335	2203	2	-0.16849	0.27848	0.46062	1	9442	1	-0.16849	-0.186335	-0.20077	0	0	325.703	289.82	-0.926907	0.536355	-0.168452										404.43	262.8	309.88										212.25	381.59	275.62										0	0	0	0
ZNF852	6	0.036874	0.092574	0.808335	2204	4	-0.36973	0.87012	0.9313	1	17182	1	-0.36973	-0.403955	-0.41839	0	0	270.798	215.983	-1.14396	-0.872048	-0.426801	0.295897	-0.31258	0.035767							371.43	198.48	269.92	190.26	106.49	488.21							167.53	107.99	200.54	233.8	85.551	500.49							1	0	0	0
TRIM28	6	0.036878	0.092574	0.808335	2205	4	-0.22274	0.52429	0.77098	1	13678	1	-0.22274	-0.0904185	-0.104854	0	0	327.834	282.76	0.812976	-0.567999	-0.360175	-0.247219	-0.198246	0.018151							69.001	311.83	440	383.11	519.21	243.85							121.98	210.02	342.57	322.62	452.42	246.95							1	0	0	0
PPFIBP2	6	0.036894	0.092574	0.808335	2206	3	-0.13282	0.39688	0.67652	1	11655	3	-0.13282	-0.146836	-0.161271	0	0	275.507	263.563	0.451299	-0.73008	-0.517569	-0.442682	0.180922	0.177095							357.21	255.39	265.51	311.45	234.09	229.39							488.77	153.57	185.17	228.89	265.5	259.48							1	1	0	0
ADCK2	6	0.036945	0.092574	0.808335	2207	3	-0.3229	0.97427	0.98246	1	18449	0	-0.3229	-0.450853	-0.465288	0	0	286.813	236.077	-0.623779	-0.540724	-1.55624	-0.105086	0.0565679	0.0641444							414.12	469.8	36.993	172.38	530.4	97.186							268.4	322.64	11.919	160.2	551.65	101.65							1	0	0	0
GNB1	6	0.036977	0.092574	0.808335	2208	3	-0.16474	0.93345	0.95892	1	17765	1	-0.16474	-0.319904	-0.334339	0	0	286.62	234.188	-1.20845	-0.572391	-0.196984	0.172433	-0.132471	0.0184351							342.49	264.65	388.57	276.81	238.25	208.95							147.64	177.65	338.85	312.08	217.26	211.65							1	0	0	0
PGAM1	6	0.037028	0.092575	0.808335	2209	2	-0.03553	0.52223	0.76976	1	13657	2	-0.03553	-0.0864599	-0.100895	0	0	262.675	227.135	-0.869112	0.583328	-0.349919	0.188081	-0.0942313	0.0230946							572.88	181.5	363.95	254.23	58.862	144.63							313.19	272.44	285.35	289.77	55.077	146.98							0	0	0	0
LAMP1	6	0.037057	0.092575	0.808335	2210	3	-0.10189	0.6609	0.84524	1	15104	2	-0.10189	-0.18269	-0.197125	0	0	394.18	353.47	-0.831257	-0.61351	0.369009	0.183374	-0.143102	-0.0606552							317.91	403.48	212.37	334.63	504.56	592.13							178.24	263.37	274.56	380.12	456.82	567.71							1	0	0	0
PADI4	6	0.037079	0.092575	0.808335	2211	2	0.086511	0.095011	0.26041	1	4668	3	0.086511	-0.0670134	-0.0814487	0	0	234.23	271.125	0.711948	-1.70269	0.638657	-0.223014	0.180013	-0.0069971							428.16	216.93	187.91	188.7	161.46	222.22							701.97	65.951	293.11	161.53	183.05	221.14							0	1	0	0
SNAI2	6	0.037085	0.092575	0.808335	2212	3	0.006172	0.078445	0.22897	1	4090	3	0.006172	0.181727	0.167292	0	0	308.448	280.435	1.95203	0.73709	-1.14423	-0.466818	-0.26285	0.275145							13.249	138.71	170.98	398	889.55	240.2							54.132	231.87	76.809	287.7	741.22	290.88							1	1	0	0
RHEB	6	0.037131	0.092575	0.808335	2213	3	-0.16929	0.78185	0.90556	1	16562	2	-0.16929	-0.352892	-0.367327	0	0	166.655	124.032	-1.19781	-1.11247	0.329097	-0.249408	0.20241	-0.0891676							346.55	110.2	113.43	214.17	84.268	131.31							150.51	50.43	142.75	180.01	97.111	123.38							1	0	0	0
KCNK5	6	0.037131	0.092575	0.808335	2214	4	-0.36257	0.22109	0.48428	1	8407	1	-0.36257	-0.249368	-0.263803	0	0	168.289	141.199	0.937772	-1.37874	-0.525402	-0.391496	-0.333549	0.195211							118.03	160.53	362.36	138.4	174.76	55.656							227.01	61.117	251.45	105.27	138.48	63.865							1	0	0	0
PPP1R2	6	0.037148	0.092575	0.808335	2215	3	-0.25181	0.76666	0.89855	1	16370	2	-0.25181	-0.355249	-0.369685	0	0	182.66	148.811	-1.29114	-0.82031	0.352623	-0.426818	0.130988	-0.0768379							232.31	241.46	159.25	114.83	294.97	53.139							94.337	136.31	203.62	85.166	323.1	50.331							1	0	0	0
LDHA	6	0.037171	0.092575	0.808335	2216	3	-0.23196	0.2564	0.53163	1	9056	2	-0.23196	-0.253472	-0.267908	0	0	258.25	248.339	0.655301	-0.796123	-1.06488	-0.544714	0.148824	0.0807592							303.69	341.58	158.04	159.3	197.96	388.93							478.87	196.29	75.023	108.89	219.58	411.38							1	0	0	0
CA9	6	0.037182	0.092843	0.808335	2217	4	-0.16095	0.3021	0.57874	1	9888	2	-0.16095	-0.145484	-0.159919	0	0	303.897	270.478	-0.910521	0.68074	-0.677264	0.35607	-0.168259	-0.153668							530.21	235.35	241.76	214.05	289.96	312.05							281.6	377.86	150.81	274.25	257.93	280.42							1	0	0	0
TMEM132A	6	0.037234	0.092843	0.808335	2218	3	-0.12966	0.31609	0.59293	1	10143	2	-0.12966	-0.0613486	-0.075784	0	0	306.51	283.297	-1.31822	1.25017	0.335395	-0.37611	-0.277816	0.0184937							302.12	33.028	344.48	278.71	223.65	657.07							120.56	79.942	434.9	214.52	184.3	665.56							1	0	0	0
GATAD2B	6	0.037239	0.092843	0.808335	2219	3	-0.09539	0.4162	0.69069	1	12004	3	-0.09539	-0.158886	-0.173321	0	0	394.523	360.517	-0.858474	-0.643134	0.534155	-0.3273	0.204931	0.136509							452.28	369.58	214.29	414.72	547.97	368.3							249	236.29	310.76	330.34	631.76	404.95							1	1	0	0
CREB5	6	0.037271	0.092843	0.808335	2220	3	-0.056321	0.039827	0.14692	1	2505	3	-0.056321	0.156497	0.142062	0	0	214.018	229.941	1.02264	1.27431	-0.643663	0.434155	-0.60166	-0.546799							197.53	25.359	302.6	312.54	239.29	206.79							402.34	62.758	193.33	422.63	157.35	141.24							1	1	0	0
MRM3	6	0.037283	0.092844	0.808335	2221	4	-0.38027	0.35466	0.6305	1	10889	1	-0.38027	-0.204948	-0.219383	0	0	291.372	259.14	0.625573	-0.574171	-0.583497	-0.547691	-0.212844	0.062942							251.9	474.5	249.86	206.1	279.61	286.26							389.18	318.38	166.41	140.68	241.12	299.07							1	0	0	0
ELMO3	6	0.037285	0.092844	0.808335	2222	4	-0.27501	0.73815	0.88151	1	16019	2	-0.27501	-0.385776	-0.400211	0	0	336.036	302.419	-1.23267	-0.812327	-0.321794	0.138952	0.141407	-0.22822							332.28	88.091	375.04	805.19	331.49	84.126							140.82	49.734	299.86	886.7	365.73	71.671							1	0	0	0
PSD	6	0.037296	0.092844	0.808335	2223	3	-0.24086	0.053401	0.17668	1	3137	1	-0.24086	-0.622868	-0.637303	0	1	167.725	168.785	1.11114	-1.13266	-3.33902	-0.335988	0.105005	-0.145686							162.58	221.53	40.009	157.02	281.39	143.82							352.36	100.49	3.0526	124.19	302.71	129.91							1	0	0	0
TMEM9	6	0.037319	0.092844	0.808335	2224	4	-0.2657	0.6492	0.83832	1	14982	2	-0.2657	-0.29239	-0.306826	0	0	369.238	324.96	-0.723367	-1.00086	0.355697	-0.266227	-0.265147	0.14556							430.53	173.9	433.83	734.69	191.69	250.79							260.37	86.398	555.41	610.72	159.34	277.52							1	0	0	0
ENPEP	6	0.03733	0.092844	0.808335	2225	2	0.3875	0.071207	0.21947	1	3821	4	0.3875	0.274864	0.260428	0	0	226.615	209.302	1.24465	-0.722368	-0.538205	0.890112	0.397146	0.377851							54.849	411.01	512.95	38.869	280.54	61.474							131.34	248.72	352.92	72.89	369.76	80.179							0	1	0	0
TMEM86B	6	0.037336	0.092844	0.808335	2226	2	0.12037	0.34115	0.62121	1	10608	3	0.12037	-0.158062	-0.172497	0	0	263.467	262.762	-1.87768	0.65823	-0.206712	0.227155	0.237027	0.0136091							193.52	228.06	389.29	197.74	103.67	468.52							51.933	360.49	337.19	231.63	122.36	472.97							0	1	0	0
PELP1	6	0.037354	0.092844	0.808335	2227	3	-0.0046654	0.096712	0.26249	1	4731	3	-0.0046654	-0.279172	-0.293607	0	0	154.78	172.855	0.95785	-2.57749	0.539383	-0.593357	-0.548656	0.547242							190.71	81.253	200.61	182.57	205.2	68.336							371.38	12.78	292.01	120.67	139.97	100.32							1	1	0	0
CDC20	6	0.037388	0.093116	0.808335	2228	2	0.16374	0.24601	0.51896	1	8872	3	0.16374	-0.102211	-0.116647	0	0	317.005	303.805	-1.32534	0.476249	-0.497383	0.405794	0.321813	0.00560161							299.41	211.44	397.65	310.19	123.97	559.37							118.88	294.53	281.4	411.27	155.2	561.55							0	1	0	0
KIAA0141	6	0.037405	0.093116	0.808335	2229	4	-0.31751	0.89626	0.94038	1	17390	1	-0.31751	-0.351475	-0.36591	0	0	317.332	268.378	-1.22494	-0.521765	-0.437611	0.255223	-0.197388	0.0176276							124.68	459.26	316.34	203.32	345.05	455.34							52.768	319.58	233.31	242.86	300.8	460.95							1	0	0	0
TXNL4B	6	0.037437	0.093116	0.808335	2230	4	-0.28021	0.70823	0.87023	1	15658	1	-0.28021	-0.179122	-0.193558	0	0	313.803	282.543	-0.591187	0.389677	-0.398791	-0.402374	-0.161672	0.0896127							241.74	266.43	256.84	204.68	793.82	119.31							160.13	349.36	194.57	154.62	709.56	127.02							1	0	0	0
SLC41A2	6	0.037513	0.093116	0.808335	2231	2	0.13813	0.20336	0.47071	1	8061	3	0.13813	-0.124208	-0.138644	0	0	186.305	195	0.830031	-0.953039	-1.38486	0.486415	0.281805	-0.00560342							183.23	273.13	107.3	215.88	101.96	236.33							326.51	140.6	40.471	302.84	124.17	235.41							0	1	0	0
ABHD6	6	0.037559	0.093117	0.808335	2232	3	-0.29424	0.25598	0.531	1	9046	1	-0.29424	-0.305109	-0.319544	0	0	242.477	221.321	0.682599	-1.05706	-0.591053	-0.917494	0.0498113	0.00254722							270.64	267.43	356.26	82.322	196.27	281.94							434.99	128.01	236.17	43.113	203.2	282.44							1	0	0	0
C17orf53	6	0.037582	0.093117	0.808335	2233	2	0.068263	0.34585	0.62406	1	10701	3	0.068263	-0.169659	-0.184094	0	0	313.19	318.011	-0.772079	-1.18764	0.527256	0.27802	0.189064	-0.0525772							281.39	133.49	194.7	549.23	249.1	471.23							164.36	58.044	281.04	666.17	284.12	454.33							0	1	0	0
RAB18	6	0.037593	0.093117	0.808335	2234	3	-0.040106	0.34164	0.62121	1	10618	3	-0.040106	-0.341169	-0.355604	0	0	204.318	180.42	-2.1151	-0.389821	0.259516	0.278647	-0.316545	0.236292							170.17	339.66	213.84	152.48	182.24	167.52							38.511	259	256.18	185.18	146.14	197.51							1	1	0	0
CCT6A	6	0.037595	0.093117	0.808335	2235	4	-0.2634	0.78683	0.90885	1	16634	1	-0.2634	-0.144057	-0.158493	0	0	306.813	263.872	0.472364	-0.428512	-0.326644	-0.246305	-0.280461	-0.0547844							108.04	265.41	447.1	566.58	247.03	206.72							150.28	196.95	356.31	477.5	203.21	198.98							1	0	0	0
RNGTT	6	0.037605	0.093117	0.808335	2236	3	-0.14906	0.42483	0.70056	1	12167	2	-0.14906	-0.343598	-0.358033	0	0	322.813	309.649	-1.24918	-1.19764	0.329547	0.353817	-0.361624	0.0634933							208.78	131.8	386.89	217.97	327.67	663.77							87.252	56.899	486.43	278.83	254.8	693.68							1	0	0	0
INPP4A	6	0.037639	0.093117	0.808335	2237	2	0.013282	0.55772	0.79243	1	14003	2	0.013282	-0.253778	-0.268213	0	0	240.805	226.665	-1.84009	-0.725868	0.561426	0.455268	0.0937327	-0.0671376							106.56	296.85	164.62	60.762	406.88	409.16							29.042	179.09	243.41	83.678	434.26	390.51							0	0	0	0
SLC28A1	6	0.037644	0.093117	0.808335	2238	3	-0.017683	0.054374	0.18045	1	3168	3	-0.017683	-0.160313	-0.174748	0	0	309.32	337.343	0.834409	-1.80842	0.374502	-0.567272	0.614799	-0.409896							246.01	201.26	765.08	359.68	101.89	182							439.45	56.746	992.14	242.42	156.56	136.74							1	1	0	0
RASL10B	6	0.037684	0.093469	0.808335	2239	4	-0.25152	0.1106	0.29482	1	5196	1	-0.25152	-0.269112	-0.283547	0	0	206.432	190.676	1.08203	-1.46012	-0.777899	-0.275258	-0.227774	0.0443515							119.84	94.501	148.9	321.4	380.38	173.57							254.82	33.711	86.424	265.4	324.68	179.02							1	0	0	0
PRAMEF6	6	0.037685	0.093469	0.808335	2240	3	-0.071335	0.20367	0.47071	1	8067	2	-0.071335	-0.0946934	-0.109129	0	0	249.901	241.783	0.721137	-0.93971	-0.686109	0.479194	-0.213165	0.0704926							277.05	230.75	327.69	82.345	296.4	285.17							457.36	119.82	203.29	115.18	255.55	299.5							1	0	0	0
GABBR1	6	0.037694	0.093469	0.808335	2241	3	-0.11035	0.44679	0.72031	1	12566	3	-0.11035	-0.165457	-0.179893	0	0	325.385	292.965	-0.654556	-0.351581	-0.461722	0.197843	0.130896	0.146375							257.74	544	284.27	199.16	424.38	242.76							163.37	426.13	206.14	228.58	464.78	268.79							1	1	0	0
GPR78	6	0.037696	0.093469	0.808335	2242	2	0.19532	0.18037	0.4463	1	7387	4	0.19532	0.00032085	-0.0141145	0	0	335.18	338.785	0.724151	-0.92542	-0.537319	0.349895	0.276101	0.114518							299.34	514.32	295.35	240.34	317.75	343.98							495.14	270.33	203.2	306.58	384.98	372.48							0	1	0	0
TM9SF4	6	0.037712	0.093469	0.808335	2243	4	-0.35364	0.4607	0.73492	1	12797	1	-0.35364	-0.697619	-0.712054	0	1	176.16	156.468	-1.43385	0.549357	-2.58984	-0.285031	-0.422232	-0.00411741							174.8	260.85	46.159	342.27	107.56	125.32							64.071	382.2	6.8333	280.73	80.015	124.96							1	0	0	0
NCDN	6	0.037719	0.093469	0.808335	2244	2	0.31772	0.11558	0.30625	1	5360	4	0.31772	-0.0131398	-0.0275751	0	0	292.073	307.317	0.612904	-0.948393	-0.808347	0.427427	0.42959	0.20798							382.33	426.8	246.2	322.78	159.04	215.29							585.24	220.69	140.16	434.43	214.55	248.83							0	1	0	0
CR1	6	0.037765	0.093469	0.808335	2245	4	-0.34841	0.30218	0.57874	1	9892	1	-0.34841	-0.159576	-0.174011	0	0	302.317	264.967	0.751529	-0.582755	-0.465733	-0.466673	-0.231114	0.037291							176.61	466.03	307.63	278.12	248.15	337.36							298.02	310.83	222.48	200.98	211.27	346.22							1	0	0	0
SPAST	6	0.037791	0.093469	0.808335	2246	4	-0.54609	0.40674	0.6834	1	11827	1	-0.54609	-0.526554	-0.540989	1	1	244.603	245.023	0.501433	-0.844823	-1.12068	-0.247386	-1.48774	0.0398725							394.41	125.42	71.754	479.84	1.8045	394.39							558.75	69.388	32.458	404.07	0	405.47							1	0	0	0
HEBP1	6	0.037798	0.093469	0.808335	2247	2	0.022352	0.29131	0.57258	1	9687	2	0.022352	0.0782921	0.0638568	0	0	346.015	319.6	-0.856644	0.849905	0.693979	-0.262195	0.0654318	-0.0207244							583.37	95.783	58.98	249.93	752.48	335.55							321.71	173.44	96.032	208.23	787.44	330.75							0	0	0	0
GPRIN2	6	0.037799	0.093469	0.808335	2248	4	-0.204	0.56327	0.796	1	14064	2	-0.204	-0.260926	-0.275361	0	0	381.778	341.423	-1.28223	-0.45298	0.367285	-0.230819	0.210419	-0.177235							186.44	709.4	300.77	528.12	424.73	141.21							76.068	517.97	388.26	449.89	491.58	124.77							1	0	0	0
MGST3	6	0.037811	0.093469	0.808335	2249	4	-0.31363	0.95661	0.97031	1	18121	1	-0.31363	-0.471716	-0.486151	0	0	181.152	141.904	-1.6338	-0.794552	-0.27148	-0.355748	0.154855	0.0704271							122.97	253.11	342.32	52.831	171.36	144.32							38.948	145.5	283.43	41.067	190.89	151.59							1	0	0	0
SECTM1	6	0.037815	0.093469	0.808335	2250	4	-0.27156	0.90285	0.94399	1	17449	1	-0.27156	-0.240024	-0.254459	0	0	285.928	253.019	-0.858394	-0.229788	-0.31336	-0.339002	0.251473	0.0489264							108.82	727.81	262.99	166.66	192.57	256.72							59.573	620.5	211.45	131.55	229.43	265.61							1	0	0	0
CES1	6	0.037842	0.093469	0.808335	2251	3	-0.24815	0.075814	0.22714	1	4000	1	-0.24815	-0.168974	-0.183409	0	0	260.185	273.894	0.827658	-0.76204	-0.488899	-0.629275	0.0461615	-0.00744776							340.3	135.1	271.9	158.35	312.71	342.75							604.74	79.253	193.46	102.02	322.91	340.98							1	0	0	0
NKIRAS1	6	0.03785	0.093469	0.808335	2252	1	0.27816	0.068389	0.21199	1	3712	4	0.27816	0.126393	0.111958	0	0	285.783	294.728	-0.916716	0.528676	0.480733	0.32697	0.229416	0.109277							521.49	311.83	110.72	144.1	323.32	303.24							275.77	450.29	154.9	181.01	379.22	327.18							0	1	0	0
MAPRE1	6	0.037857	0.093469	0.808335	2253	3	-0.23659	0.76219	0.89433	1	16295	2	-0.23659	-0.739419	-0.753854	0	1	109.592	85.6672	-1.14649	-3.78161	0.751938	-0.426841	0.212884	-0.0463905							211.87	33.242	28.065	92.721	95.143	196.51							95.158	1.4899	47.947	68.718	110.43	190.26							1	0	0	0
ARFGAP3	6	0.037881	0.093469	0.808335	2254	3	-0.1096	0.21378	0.47848	1	8264	3	-0.1096	-0.0758153	-0.0902506	0	0	257.938	236.643	-0.714377	0.762274	-0.651486	-0.49478	0.367926	0.275552							512.71	128.74	176.97	248.13	222.17	258.91							312.09	219.06	112.3	175.8	287	313.61							1	1	0	0
SNX19	6	0.037891	0.093469	0.808335	2255	4	-0.38221	0.91698	0.95012	1	17584	1	-0.38221	-0.43109	-0.445525	0	0	183.38	141.314	-1.02702	-1.13517	-0.628706	0.357717	-0.135699	-0.0176617							252.28	142.3	98.277	62.59	276.26	268.57							123.29	64.242	63.208	80.484	251.37	265.29							1	0	0	0
HADHB	6	0.037901	0.093469	0.808335	2256	2	-0.13986	0.036206	0.13799	1	2288	2	-0.13986	0.0216879	0.00725259	0	0	264.32	260.681	1.0027	-0.850997	0.736539	-0.478462	-0.171491	-0.10816							268.81	589.24	154.74	427.58	43.238	102.31							539.63	326.23	258.49	306.61	38.28	94.848							0	0	0	0
IFNA4	4	0.037918	0.085418	0.808335	2257	1	0.25834	0.035754	0.10407	1	2259	3	0.25834	0.057732	0.0432967	0	0	219.348	253.385	1.33336	-1.61911	0.388848	0.127833									87.782	197.93	369.91	221.77									222.72	63.759	484.65	242.41									0	1	0	0
S1PR1	6	0.037932	0.093469	0.808335	2258	4	-0.26297	0.021201	0.081292	1	1427	2	-0.26297	0.185913	0.171478	0	0	259.464	245.194	1.98636	0.592841	-0.404596	-0.254421	-0.533207	-0.271497							27.425	187.7	348.21	619.25	111.88	262.32							111.63	283.6	262.81	518.97	77.002	217.15							1	0	0	0
THEMIS2	6	0.037952	0.09347	0.808335	2259	2	-0.090002	0.97214	0.981	1	18410	0	-0.090002	-0.204032	-0.218467	0	0	312.752	264.837	-0.984944	-0.126307	-0.130349	0.0904985	-0.0536744	-0.0194158							464.18	504.21	242.78	225.76	115.92	323.66							234.03	461.86	221.72	240.44	111.65	319.32							0	0	0	0
CCDC125	6	0.03796	0.09347	0.808335	2260	3	-0.097377	0.71424	0.87066	1	15719	2	-0.097377	-0.207778	-0.222213	0	0	355.435	306.767	-1.08034	-0.503752	0.332449	-0.207102	0.199717	0.0123543							245.85	577.7	177.7	509.08	179.1	443.18							115.74	407.14	224.01	440.87	205.84	447							1	0	0	0
PACRGL	6	0.037997	0.09347	0.808335	2261	4	-0.42471	0.58978	0.80932	1	14361	2	-0.42471	-0.146518	-0.160954	0	0	126.958	110.886	0.511915	-0.431213	-0.425042	-0.614462	0.504038	-0.424346							115.8	271.06	169.27	61.426	38.323	105.87							165.55	200.77	125.82	39.775	54.767	78.637							1	0	0	0
SLC9C1	6	0.038052	0.09347	0.808335	2262	3	0.054148	0.10877	0.28629	1	5119	3	0.054148	0.021454	0.00701866	0	0	291.617	292.48	1.02267	-0.509388	-0.837674	0.34475	0.330253	-0.221889							145.15	569.19	231.01	345.83	244.73	213.79							295.93	399.57	128.82	439.45	307.94	183.17							1	1	0	0
OR4M2	6	0.038106	0.09347	0.808335	2263	4	-0.23598	0.20446	0.47121	1	8095	2	-0.23598	-0.0338196	-0.0482549	0	0	215.873	174.882	1.34461	-0.888568	-0.31853	0.217849	-0.404798	-0.153483							37.492	547.94	241.79	202.56	74.628	190.83							96.755	295.51	193.69	235.74	56.125	171.47							1	0	0	0
4-Sep	6	0.038132	0.09347	0.808335	2264	3	-0.15585	0.23165	0.49966	1	8599	3	-0.15585	-0.193239	-0.207674	0	0	247.243	227.395	-1.10034	-0.682581	0.523272	0.411907	-0.480667	0.168972							292.67	329.07	189.48	316.15	172.07	184.02							135.97	204.65	272.76	420.95	123.03	207.01							1	1	0	0
TEX36	6	0.038213	0.093807	0.808335	2265	2	0.3012	0.048593	0.16473	1	2963	4	0.3012	-0.0806716	-0.095107	0	0	216.785	243.857	0.695298	-1.31955	-0.99609	0.533861	0.348756	0.253696							311.41	182.43	173.64	115.28	170.98	346.97							504.86	72.493	86.557	167.35	218.01	413.87							0	1	0	0
TLX2	6	0.03825	0.093807	0.808335	2266	3	-0.25021	0.65238	0.84152	1	15009	1	-0.25021	-0.310206	-0.324642	0	0	348.133	324.471	-1.2682	0.464292	-0.466217	-0.578012	-0.034205	0.0211012							116.27	213.44	311.74	184.33	677.61	585.41							47.688	294.85	225.38	123.15	661.71	594.05							1	0	0	0
MAP1LC3B	6	0.038256	0.093807	0.808335	2267	4	-0.40298	0.42248	0.6975	1	12123	1	-0.40298	-0.462033	-0.476468	0	0	139.43	119.674	0.658214	-1.12581	-1.29343	-0.496339	-0.309563	-0.205271							177.49	113.14	87.617	214.53	198.83	44.972							280.68	51.304	35.154	151.79	160.24	38.875							1	0	0	0
BTF3L4	6	0.038308	0.093807	0.808335	2268	4	-0.31404	0.98331	0.98809	1	18620	0	-0.31404	-0.253479	-0.267914	0	0	418.918	347.812	-0.569114	-0.310212	-0.317884	-0.386984	0.0333546	0.0299672							500.55	712.47	550.34	126.49	327.36	296.3							337.06	574.43	441.31	96.495	335.04	302.54							1	0	0	0
MMP15	6	0.038322	0.093807	0.808335	2269	3	-0.36036	0.50295	0.76167	1	13457	2	-0.36036	-0.16667	-0.181105	0	0	221.007	198.118	0.531123	-0.607837	-0.580096	-0.620397	0.417842	-0.140656							250.79	359.77	247.58	161.6	97.92	208.38							362.85	235.73	165.28	104.77	131.15	188.93							1	0	0	0
CANT1	6	0.038363	0.093807	0.808335	2270	3	-0.10442	0.81317	0.91579	1	16817	1	-0.10442	-0.191023	-0.205458	0	0	264.975	233.045	-1.02044	0.272289	-0.226203	-0.144225	-0.0645651	0.0370106							436.09	377.63	141.78	256.53	189.1	188.72							214.47	456.28	121.06	232.03	180.78	193.65							1	0	0	0
IL7	6	0.038388	0.093807	0.808335	2271	4	-0.20351	0.99372	0.99606	1	18805	0	-0.20351	-0.222858	-0.237294	0	0	451.933	380.833	-0.458772	-0.352103	-0.172876	-0.234128	-0.0603184	-0.0589522							504.37	464.37	1084.3	354.07	151.39	153.1							366.71	363.59	961.74	300.88	145.15	146.93							1	0	0	0
MEPCE	6	0.038414	0.093807	0.808335	2272	1	0.28124	0.14286	0.36114	1	6245	4	0.28124	-0.147551	-0.161986	0	0	197.11	225.461	-2.43531	0.496599	0.378166	0.391471	0.184313	0.0994571							147.45	408.07	162.77	111.79	206.74	145.84							26.446	576.15	211.85	146.95	235.05	156.32							0	1	0	0
ROGDI	6	0.038435	0.093807	0.808335	2273	4	-0.40569	0.49697	0.75757	1	13402	2	-0.40569	-0.256497	-0.270932	0	0	187.994	177.244	0.541063	-0.817989	-0.469528	-0.66923	-0.341905	0.218608							243.02	154	308.18	57.366	161.89	203.51							354.06	86.921	222.29	35.703	127.52	236.97							1	0	0	0
GTF2H1	6	0.038466	0.093807	0.808335	2274	3	-0.056296	0.42283	0.69804	1	12130	3	-0.056296	-0.185666	-0.200101	0	0	341.528	296.847	-1.02539	-0.38583	-0.263615	0.192456	0.217357	0.151024							432.38	473.13	307.08	352.17	209.76	274.65							211.91	361.87	255.63	402.57	244.03	305.07							1	1	0	0
B4GALT3	6	0.038488	0.093808	0.808335	2275	4	-0.34701	0.46635	0.73846	1	12884	1	-0.34701	-0.331978	-0.346413	0	0	189.127	173.327	0.551025	-0.83355	-0.393955	-0.872665	-0.30011	-0.142612							253.92	100.87	332.32	73.322	210.97	163.36							372.49	56.164	252.67	39.59	171.16	147.89							1	0	0	0
IVD	6	0.038517	0.093808	0.808335	2276	2	0.3146	0.023589	0.09037	1	1574	4	0.3146	-0.103945	-0.11838	0	0	323.953	378.286	-1.98638	0.500468	0.564278	0.300748	0.328465	-0.33125							179.46	548.18	256.58	383.8	301.1	274.6							44.543	775.91	379.87	472.99	378.34	218.06							0	1	0	0
SEMA6B	6	0.038525	0.093808	0.808335	2277	4	-0.24001	0.77182	0.90105	1	16435	2	-0.24001	-0.26813	-0.282565	0	0	329.643	283.061	-1.02101	-0.257324	-0.222696	-0.412791	0.156466	0.148572							353.22	490.18	418.96	110.65	400.82	204.03							173.55	409.94	358.89	82.868	446.85	226.27							1	0	0	0
C14orf166	6	0.038547	0.093808	0.808335	2278	2	0.091414	0.32605	0.5998	1	10338	3	0.091414	-0.320497	-0.334932	0	0	240.163	237.764	-1.76745	-0.9308	0.327662	0.264736	0.246201	-0.0633336							128.62	193.16	260.16	412.72	168.39	277.93							37.073	100.85	326.75	496.05	199.91	265.95							0	1	0	0
SIN3B	6	0.038568	0.093808	0.808335	2279	1	0.0073213	0.0025684	0.0126	1	219	2	0.0073213	0.0933884	0.0789531	0	0	190.638	220.725	1.91356	-1.61503	0.36638	0.123471	-0.119207	-0.108844							67.528	227.73	465.39	237.94	82.915	62.328							257.17	73.671	600.23	259.29	76.26	57.726							0	0	0	0
STX18	6	0.038587	0.093808	0.808335	2280	4	-0.32291	0.93478	0.95892	1	17785	1	-0.32291	-0.404721	-0.419156	0	0	251.608	202.816	-0.989198	-0.349281	-0.296506	-0.854534	0.203605	-0.142409							180.22	603.86	416.11	27.401	178.65	103.41							90.291	473.8	338.62	14.707	205.88	93.596							1	0	0	0
CRISPLD1	6	0.038606	0.093808	0.808335	2281	4	-0.27596	0.61675	0.82266	1	14637	1	-0.27596	-0.165476	-0.179911	0	0	293.9	257.125	-0.648518	0.540374	-0.328328	-0.311097	-0.240866	-0.00442103							364.57	161.32	273.49	276.67	332.11	355.24							232.21	235.07	217.62	222.81	280.89	354.15							1	0	0	0
CREBL2	6	0.03862	0.093808	0.808335	2282	3	-0.045871	0.066109	0.20825	1	3610	3	-0.045871	-0.143514	-0.157949	0	0	295.015	313.389	0.825717	-1.61018	0.5917	-0.576588	0.16291	-0.254643							196.29	228.52	283.86	218	627.06	216.36							348.68	74.181	428.29	145.85	702.14	181.19							1	1	0	0
IFNLR1	6	0.038671	0.093808	0.808335	2283	2	-0.016986	0.36657	0.6453	1	11094	2	-0.016986	-0.170948	-0.185384	0	0	225.135	213.337	-1.35583	0.378573	0.334897	-0.349377	-0.0148622	-0.0190887							286.17	232.29	317.27	211.11	229.27	74.699							111.2	302.29	400.43	165.49	226.91	73.704							0	0	0	0
CTNNAL1	6	0.038682	0.093808	0.808335	2284	4	-0.35986	0.81296	0.91579	1	16815	1	-0.35986	-0.267414	-0.281849	0	0	320.172	293.875	-0.604724	-0.480252	-0.481878	0.237922	-0.239524	-0.0360271							175.78	239.44	218.26	528.97	335.46	423.12							115.25	171.36	156	623.99	283.99	412.66							1	0	0	0
SPIRE1	6	0.038686	0.093808	0.808335	2285	3	-0.029286	0.42546	0.70056	1	12184	3	-0.029286	-0.0808313	-0.0952666	0	0	478.155	428.205	-0.633375	-0.42242	0.277086	0.352321	-0.184803	0.126203							560.81	806.87	461.49	112.48	515.34	411.94							361.18	601.81	559.42	143.87	453.26	449.69							1	1	0	0
TCHHL1	6	0.038719	0.093808	0.808335	2286	3	-0.16009	0.96353	0.97451	1	18254	0	-0.16009	-0.234439	-0.248874	0	0	327.898	280.213	-0.920695	-0.352875	-0.397093	0.133401	0.0979257	0.0327045							286.21	490.34	376.66	172.83	321.78	319.57							150.72	383.73	285.79	189.67	344.45	326.92							1	0	0	0
APLNR	6	0.03879	0.094087	0.808335	2287	3	-0.21458	0.41091	0.68699	1	11902	2	-0.21458	-0.177743	-0.192178	0	0	343.327	332.243	0.619969	-0.850146	-0.601359	0.194243	-0.516652	0.0874871							217.09	301.31	411.8	599.18	76.194	454.39							334.17	166.7	271.09	685.68	52.958	482.86							1	0	0	0
DEFB4B	5	0.038811	0.090033	0.808335	2288	2	-0.042028	0.55653	0.76239	1	13992	2	-0.042028	-0.166189	-0.180624	0	0	345.26	326.428	-1.1104	0.316833	0.167049	-0.162414	-0.0420062								359.11	373.97	403.53	328.29	261.4								165.79	466.06	453.19	293.23	253.87								0	0	0	0
DNAJB14	6	0.038839	0.094088	0.808335	2289	4	-0.31297	0.46832	0.73893	1	12925	2	-0.31297	-0.223924	-0.238359	0	0	317.6	294.845	0.571198	-0.797793	-0.394759	-0.575771	-0.231174	0.0847545							228.58	250.5	333.15	133.25	359.87	600.25							340.1	143.67	253.16	89.072	306.44	636.63							1	0	0	0
ADAM11	6	0.038863	0.094088	0.808335	2290	4	-0.25982	0.95424	0.96969	1	18091	1	-0.25982	-0.367281	-0.381716	0	0	319.645	279.11	-1.24237	-0.589096	-0.279615	-0.24006	0.13507	0.0123841							128.46	287.33	293.74	332.42	263.3	612.62							53.72	190.67	241.81	281.31	289.24	617.91							1	0	0	0
FHOD1	6	0.03889	0.094088	0.808335	2291	3	-0.31754	0.21531	0.48014	1	8292	2	-0.31754	-0.127557	-0.141993	0	0	226.693	208.403	0.791675	-0.527869	-0.630105	-0.506055	0.235995	-0.128984							201.33	427.56	180.62	234.69	131.4	184.56							349.25	296.24	116.35	164.96	154.93	168.69							1	0	0	0
FAIM2	6	0.038927	0.094088	0.808335	2292	2	0.024872	0.62586	0.82701	1	14736	2	0.024872	-0.0257119	-0.0401472	0	0	452.005	402.263	-0.545078	0.538907	-0.309727	0.111858	0.0922576	-0.0424897							1289.5	157.61	157.07	780.33	134.53	192.99							883.45	229.44	126.53	843.32	143.48	187.36							0	0	0	0
DUSP1	6	0.038953	0.094417	0.808335	2293	4	-0.31795	0.78749	0.90885	1	16641	1	-0.31795	-0.239731	-0.254166	0	0	408.708	358.226	-0.614284	0.254344	-0.304976	-0.330903	-0.407237	-0.0353292							600.68	529.88	482.72	324.72	112.62	401.63							392.05	632.23	390.55	257.96	84.677	391.89							1	0	0	0
PPP1R26	6	0.038979	0.094417	0.808335	2294	4	-0.27001	0.36465	0.64171	1	11059	2	-0.27001	-0.248237	-0.262672	0	0	293.019	246.138	-1.58668	1.09766	-0.585419	-0.375809	-0.164221	0.125057							232.27	44.093	267.57	331.8	459.64	422.74							76.664	95.502	177.99	255.48	410.08	461.11							1	0	0	0
CAMK2B	6	0.038982	0.094417	0.808335	2295	4	-0.30737	0.95934	0.97182	1	18174	1	-0.30737	-0.501707	-0.516142	0	0	254.292	214.927	-2.13392	-0.416897	-0.424561	-0.19784	0.149874	0.0130998							117.72	270.71	130.21	498.98	163.79	344.34							26.049	202.52	96.76	434.91	181.83	347.49							1	0	0	0
SNAP29	6	0.038999	0.094417	0.808335	2296	4	-0.18792	0.34272	0.62329	1	10637	1	-0.18792	-0.250597	-0.265032	0	0	277.261	245.47	0.898734	-1.17623	-0.902928	-0.19223	-0.183655	0.0527268							90.347	167.61	202.16	634.92	146.41	422.12							169.31	73.611	107.65	555.59	128.79	437.87							1	0	0	0
HSPB9	6	0.03903	0.094417	0.808335	2297	3	-0.16448	0.048224	0.16473	1	2943	2	-0.16448	-0.148059	-0.162495	0	0	330.653	323.377	0.837224	-0.949316	-0.589041	-0.297954	0.141728	-0.0309958							412.7	486.47	301.88	317.39	294.76	170.72							738.12	251.45	200.35	257.98	325.29	167.07							1	0	0	0
EMB	6	0.039067	0.094417	0.808335	2298	4	-0.32545	0.22189	0.48734	1	8420	2	-0.32545	-0.352086	-0.366522	0	0	217.86	215.813	0.633043	-1.80498	0.443427	-0.437685	-0.73319	-0.213129							217.07	66.792	270.85	375.87	118.58	258							337.19	18.401	368.67	277.25	70.936	222.43							1	0	0	0
CD93	6	0.039081	0.094417	0.808335	2299	2	0.091434	0.41345	0.68699	1	11953	2	0.091434	0.00829506	-0.00614026	0	0	395.132	362.013	-0.685489	0.520385	0.237992	-0.205969	0.12146	0.0613917							845.34	103.55	621.08	452.61	213.72	134.49							525.25	148.96	732.65	392.26	232.58	140.38							0	0	0	0
DPY19L2	6	0.039093	0.094417	0.808335	2300	4	-0.25358	0.43145	0.70537	1	12291	2	-0.25358	-0.26671	-0.281145	0	0	375.982	365.144	0.472995	-1.30896	-0.477943	-0.338655	0.220826	-0.168519							428.91	118.63	372.76	516.25	520.28	299.06							595.71	47.284	267.36	408.03	606.5	265.98							1	0	0	0
ZNF611	6	0.039111	0.094417	0.808335	2301	4	-0.37345	0.65185	0.84045	1	15003	1	-0.37345	-0.392673	-0.407108	0	0	321.108	280.182	-1.2522	-0.805823	0.42193	-0.581495	-0.165392	0.0269397							228.35	206.05	275.67	135.53	730.3	350.75							95.283	117.44	369.66	90.239	651.09	357.38							1	0	0	0
MAP3K7CL	6	0.039139	0.094417	0.808335	2302	3	-0.11489	0.30095	0.57874	1	9867	2	-0.11489	-0.0907844	-0.10522	0	0	300.356	255.488	-0.706156	-0.750273	0.490742	0.650778	-0.321363	0.0915667							477.26	236.06	169.3	68.407	573.75	277.36							292.15	139.93	238.3	107.97	458.98	295.6							1	0	0	0
USP44	6	0.039162	0.094417	0.808335	2303	2	0.053657	0.32919	0.60378	1	10407	2	0.053657	-0.143975	-0.15841	0	0	182.148	172.266	0.730462	-1.01275	-0.857646	0.168802	0.135963	-0.0286742							175.54	196.46	219.82	170.36	67.98	262.73							291.91	96.861	120.86	191.63	74.797	257.54							0	0	0	0
UBAC1	6	0.039173	0.094417	0.808335	2304	3	-0.18017	0.8085	0.91487	1	16792	1	-0.18017	-0.268977	-0.283412	0	0	332.03	281.726	-0.636634	-0.96251	0.31476	-0.317391	0.0308214	-0.0429063							667.52	181.93	270.16	218.87	436.63	217.07							429	92.873	336.27	175.45	446.08	210.68							1	0	0	0
C17orf97	6	0.039184	0.094417	0.808335	2305	3	-0.2471	0.29726	0.57599	1	9798	2	-0.2471	-0.227004	-0.241439	0	0	297.859	267.409	-1.09065	0.474661	-0.473311	0.305087	-0.556915	-0.0208918							389.14	203.06	429.44	524.96	179.58	60.975							182.19	282.56	309.05	648.82	121.75	60.084							1	0	0	0
TUSC5	6	0.039192	0.094417	0.808335	2306	3	-0.33346	0.94642	0.96443	1	17969	1	-0.33346	-0.401135	-0.415571	0	0	203.34	168.225	-1.09479	-0.80244	-0.54763	0.145575	-0.119267	0.0117361							174.66	174.95	201.56	290.51	139.4	238.96							81.245	99.886	137.58	321.46	128.26	240.92							1	0	0	0
VPS8	6	0.039235	0.094417	0.808335	2307	2	0.1155	0.08294	0.24024	1	4243	3	0.1155	0.046387	0.0319517	0	0	230.485	219.505	1.24692	-1.07188	-0.460343	0.332631	0.175243	0.0557567							87.639	399.59	192.97	150.75	157.57	394.39							209.37	189.56	139.98	190.1	178.05	409.97							0	1	0	0
MXI1	6	0.039259	0.094418	0.808335	2308	4	-0.61858	0.007636	0.032319	1	587	2	-0.61858	-0.389977	-0.404412	1	1	48.7469	51.0588	2.32633	-1.44108	-2.36603	-0.718436	0.378055	-0.518692							18.853	62.306	4.1552	59.883	77.571	69.713							98.568	22.315	0	36.002	101.11	48.358							1	0	0	0
IFT57	6	0.039269	0.094418	0.808335	2309	4	-0.16137	0.94504	0.96355	1	17943	1	-0.16137	-0.274394	-0.288829	0	0	474.883	424.607	-1.29476	-0.269713	-0.184606	-0.138123	0.163651	0.077191							182.62	388.29	625.09	1074.8	229.44	349.06							73.844	321.91	549.89	976.58	257.12	368.3							1	0	0	0
BMS1	6	0.039286	0.094418	0.808335	2310	4	-0.21616	0.58788	0.80932	1	14336	1	-0.21616	-0.274216	-0.288652	0	0	376.21	328.713	-1.11778	0.403409	-0.472381	-0.271924	-0.160333	-0.026287							374.78	391.71	335.43	241.57	652.25	261.52							172.16	518.41	241.49	199.9	583.54	256.78							1	0	0	0
CTDSPL2	6	0.039291	0.094418	0.808335	2311	3	0.0092375	0.040698	0.15	1	2557	3	0.0092375	0.0780639	0.0636286	0	0	422.558	395.05	0.927991	0.701111	-0.802056	-0.28685	-0.377097	0.305284							115.56	222.01	350.96	1205.7	414.93	226.19							220.77	361.56	200.86	988.12	319.26	279.73							1	1	0	0
PABPN1L	6	0.039313	0.094418	0.808335	2312	4	-0.20206	0.96824	0.97894	1	18337	0	-0.20206	-0.369171	-0.383606	0	0	216.098	178.16	-0.988151	-0.957788	-0.193801	-0.210223	0.124112	0.0108259							191.07	183.16	257.55	194.58	149.94	320.29							95.827	93.814	225.05	168.06	163.5	322.71							1	0	0	0
HAVCR1	6	0.039338	0.094418	0.808335	2313	2	-0.018148	0.87825	0.93372	1	17247	1	-0.018148	-0.132013	-0.146448	0	0	303.162	260.162	-0.799314	-0.351866	0.232036	0.163307	-0.0998651	0.0636245							643.11	265.46	319.36	117.23	158.54	315.27							369.12	207.79	375.26	131.4	147.87	329.53							0	0	0	0
ACTL6B	6	0.039348	0.094418	0.808335	2314	3	-0.1246	0.14801	0.37142	1	6395	2	-0.1246	-0.24301	-0.257445	0	0	163.538	160.15	1.15626	-1.75036	-1.10396	0.489152	-0.245901	-0.00325396							80.089	111.55	146.55	174.14	203.58	265.32							179.73	32.453	67.646	244.83	171.52	264.72							1	0	0	0
SRD5A3	6	0.039389	0.094418	0.808335	2315	4	-0.41946	0.088794	0.251	1	4453	2	-0.41946	-0.085907	-0.100342	0	0	262.998	226.922	1.2174	-0.70824	-0.477862	-0.470313	0.292151	-0.368582							91.819	591.06	307.13	185.49	266.08	136.41							214.83	361.38	220.25	133.61	326.03	105.43							1	0	0	0
SLN	6	0.039423	0.094418	0.808335	2316	4	-0.45456	0.94847	0.96501	1	17988	1	-0.45456	-0.545778	-0.560213	0	0	200.548	165.776	-1.64483	-0.862548	-0.709719	0.143897	-0.199462	-0.00199952							160.3	126.15	124.97	279.4	166.9	345.57							50.581	68.93	76.023	308.81	145.22	345.09							1	0	0	0
CHST4	6	0.039437	0.094418	0.808335	2317	4	-0.35795	0.71731	0.87394	1	15751	2	-0.35795	-0.251306	-0.265741	0	0	345.387	311.563	-0.720576	-0.393329	0.27909	-0.513337	-0.322531	0.162847							246.11	627.8	518	215.6	178.6	286.21							148.96	477.75	628.77	150.75	142.62	320.53							1	0	0	0
CALCA	6	0.039465	0.094418	0.808335	2318	3	-0.01702	0.34481	0.62406	1	10675	3	-0.01702	-0.15938	-0.173815	0	0	273.417	270.497	0.534057	-1.19926	-0.628145	0.3711	-0.186936	0.152907							403.58	154.5	377.79	156.02	362.86	185.75							584.83	66.72	244.08	202.08	318.64	206.63							1	1	0	0
CLEC16A	6	0.039475	0.094418	0.808335	2319	3	-0.14572	0.37628	0.65529	1	11272	3	-0.14572	-0.171145	-0.18558	0	0	265.1	256.243	-0.551343	0.414088	-0.584387	-0.825163	0.259923	0.260013							410.63	280.3	249.55	96.022	450.74	103.36							279.89	373.82	166.1	53.761	539.92	123.97							1	1	0	0
TDRD10	6	0.039491	0.094418	0.808335	2320	3	-0.048501	0.31295	0.58939	1	10089	1	-0.048501	-0.0952895	-0.109725	0	0	264.557	244.939	-0.924752	0.663488	-0.305766	-0.126288	0.0922667	0.0293125							504.02	244.09	72.23	286.78	139.21	341.01							265.03	387.2	58.244	262.66	148.47	348.03							1	0	0	0
ARL17A	4	0.039528	0.085735	0.808335	2321	2	-0.32062	0.44016	0.6576	1	12435	2	-0.32062	-0.344305	-0.358741	0	0	207.455	187.942	-0.838215	-1.06588	0.329852	0.197025									258.29	108.23	226.69	236.61									144.03	51.177	285.18	271.38									0	0	0	0
SALL2	6	0.039543	0.095172	0.811659	2322	3	-0.054632	0.14462	0.36166	1	6296	2	-0.054632	-0.068066	-0.0825014	0	0	551.49	518.808	0.841879	-0.919699	-0.393211	0.171883	-0.136791	0.0275413							222.2	508.27	525.1	560.93	976.67	515.77							399.06	268.21	399.59	632.03	888.23	525.73							1	0	0	0
KIF25	6	0.039543	0.095172	0.811659	2323	4	-0.32902	0.62696	0.82754	1	14747	1	-0.32902	-0.635244	-0.649679	0	1	218.421	177.364	-1.22317	0.648012	-2.50629	-0.440312	-0.217713	-0.0719871							227.37	93.505	24.433	299.2	403.22	262.8							96.82	147.09	3.4764	220.24	346.6	249.96							1	0	0	0
CSF2	6	0.039581	0.095172	0.811659	2324	4	-0.33569	0.55836	0.79243	1	14009	1	-0.33569	-0.41849	-0.432925	0	0	435.032	418.903	-1.47314	0.319063	-0.742137	-0.349615	-0.321827	0.0567183							165.57	795.46	197.41	480.63	177.8	793.32							58.998	992.6	117.62	376.98	142.05	825.17							1	0	0	0
COG2	6	0.039581	0.095172	0.811659	2325	4	-0.21274	0.31121	0.58867	1	10057	1	-0.21274	-0.066503	-0.0809384	0	0	442.908	402.006	0.726798	-0.280435	-0.25117	-0.174296	-0.25763	-0.162286							189.24	824.95	505.68	749.79	283.03	104.76							313.84	679.04	424.72	664.35	236.58	93.508							1	0	0	0
SIN3A	6	0.039594	0.095172	0.811659	2326	3	0.021549	0.2089	0.47226	1	8182	3	0.021549	-0.319234	-0.333669	0	0	272.527	255.043	-1.98892	-0.704753	0.452624	0.243176	0.282527	-0.200056							177.23	244.8	142.68	389.26	251.4	429.79							43.901	149.81	195.63	460.91	306	374.01							1	1	0	0
MCF2	6	0.039641	0.095173	0.811659	2327	3	-0.14922	0.25403	0.53033	1	9011	3	-0.14922	-0.073091	-0.0875263	0	0	340.69	325.895	0.726234	-0.535856	-0.641408	-0.432464	0.310931	0.134016							227.85	521.9	278.26	314.94	259.74	441.45							377.59	359.67	178.03	233.11	322.45	484.52							1	1	0	0
NEIL1	6	0.039649	0.095173	0.811659	2328	4	-0.30856	0.21429	0.47848	1	8274	2	-0.30856	-0.0695359	-0.0839712	0	0	250.622	235.058	0.565281	0.526458	-0.455532	-0.345225	-0.436314	-0.271884							184.25	176.23	361.5	414.62	114.35	252.78							273.11	254.28	263.35	326.17	84.246	209.19							1	0	0	0
ZNF667	6	0.039651	0.095173	0.811659	2329	2	-0.043147	0.76664	0.89855	1	16369	2	-0.043147	-0.383428	-0.397863	0	0	241.162	221.57	-1.23978	-1.32923	0.209081	0.145612	-0.0835133	-0.0027267							209.23	111.34	424.71	228.85	341.44	131.4							88.019	43.709	491.1	253.26	322.18	131.15							0	0	0	0
CYP51A1	6	0.039694	0.095173	0.811659	2330	4	-0.31949	0.99036	0.99385	1	18753	0	-0.31949	-0.385332	-0.399767	0	0	196.559	156.241	-0.780699	-0.499808	-0.818626	-0.139186	-0.0587406	-0.0149327							178.51	316.18	97.042	229.84	222.82	134.96							103.49	223.31	54.588	208.61	213.89	133.56							1	0	0	0
ASB14	6	0.039701	0.09936	0.818989	2331	4	-0.28927	0.39788	0.6775	1	11673	2	-0.28927	-0.206608	-0.221043	0	0	270.363	231.868	-0.904924	-0.430571	-0.567615	0.373741	0.437688	-0.147969							271.16	480.84	187.06	214.55	139.45	329.12							144.35	356.51	125.89	278.29	189.23	296.94							1	0	0	0
FMR1	6	0.039722	0.09936	0.818989	2332	2	-0.083794	0.37353	0.65449	1	11219	2	-0.083794	-0.0326667	-0.047102	0	0	319.067	273.077	0.924915	-0.45274	-0.687722	0.187134	-0.0784808	-0.0891068							74.699	786.24	320.31	158.35	342.56	232.24							142.72	574.2	198.48	180.42	324.37	218.27							0	0	0	0
ATAD3B	6	0.039731	0.09936	0.818989	2333	4	-0.40463	0.75226	0.88734	1	16176	2	-0.40463	-0.280636	-0.295071	0	0	303.205	238.989	-0.719071	-0.496144	-0.572314	0.25035	-0.313075	0.166441							519.52	569.72	130.45	217	188.67	193.87							315.21	403.64	87.405	258.31	151.67	217.7							1	0	0	0
HAMP	6	0.039745	0.09936	0.818989	2334	2	-0.041937	0.93419	0.95892	1	17777	1	-0.041937	-0.378316	-0.392752	0	0	234.073	208.717	-1.51253	-0.93015	0.16438	-0.113794	0.0922816	0.0299109							150.89	191.31	305.42	226.04	153.72	377.06							52.237	99.925	342.4	208.82	163.94	384.98							0	0	0	0
ACADM	6	0.039767	0.09936	0.818989	2335	3	-0.25594	0.95756	0.97092	1	18140	1	-0.25594	-0.411661	-0.426096	0	0	275.682	236.726	-1.07433	-1.04308	-0.349409	0.101647	-0.162398	0.0576049							169.86	137.41	480.23	446.96	129	290.63							80.14	66.169	376.72	479.66	115.16	302.51							1	0	0	0
FOXD4L3	6	0.039774	0.09936	0.818989	2336	3	-0.11722	0.26689	0.5435	1	9244	3	-0.11722	-0.110339	-0.124774	0	0	343.34	330.613	0.557199	-0.658384	-0.661597	-0.398961	0.335185	0.164527							233.17	365.8	248.55	368.46	187.27	656.79							343.56	231.4	156.76	279.2	236.51	736.25							1	1	0	0
KIF12	6	0.039779	0.09936	0.818989	2337	4	-0.3816	0.27387	0.5541	1	9363	1	-0.3816	-0.310393	-0.324828	0	0	196.977	190.591	0.637526	-1.12613	-0.504326	-0.739801	-0.258859	0.129237							310.45	108.25	253.33	105.95	279.18	124.7							483.51	49.052	178.3	63.044	233.16	136.48							1	0	0	0
MTERF1	6	0.039799	0.09936	0.818989	2338	3	-0.12181	0.43616	0.71072	1	12371	2	-0.12181	-0.0969886	-0.111424	0	0	295.79	267.005	-1.04437	0.563299	0.383377	-0.240621	-0.159472	-0.0841483							414.07	198.5	168.42	344.79	327.15	321.81							200.25	293.79	219.99	291.67	292.81	303.52							1	0	0	0
RECQL4	4	0.039803	0.085735	0.808335	2339	2	-0.099433	0.38437	0.59172	1	11416	2	-0.099433	-0.136165	-0.1506	0	0	506.79	480.342	-0.365918	-0.624895	0.27911	0.167044									774.94	266.77	450.59	534.86									601.11	172.64	546.98	600.64									0	0	0	0
NOL12	6	0.03982	0.09936	0.818989	2340	4	-0.28272	0.98819	0.99263	1	18705	0	-0.28272	-0.289452	-0.303887	0	0	504.337	419.768	-0.605373	-0.532386	-0.423175	-0.142263	-0.0376661	0.00415051							720.8	353.03	327.93	614.74	427.4	582.12							473.44	243.78	244.31	556.92	416.36	583.8							1	0	0	0
C19orf66	6	0.039827	0.09936	0.818989	2341	4	-0.32541	0.95789	0.97092	1	18146	1	-0.32541	-0.289937	-0.304372	0	0	239.088	194.82	-0.74635	-0.447754	-0.513609	-0.203034	0.128313	0.0428137							204.65	443.8	225.62	178.39	253.26	128.81							121.59	325.12	157.74	154.84	276.91	132.72							1	0	0	0
SAT2	6	0.03985	0.09936	0.818989	2342	1	0.41863	0.028981	0.1118	1	1897	5	0.41863	0.140524	0.126088	0	0	227.72	273.837	0.776682	-1.48589	0.537196	0.543458	0.300021	0.171679							221.13	249.6	251.71	185.42	208.29	250.17							379.55	88.471	365.72	270.7	256.67	281.91							0	1	0	0
SLC22A23	6	0.039853	0.09936	0.818989	2343	4	-0.28706	0.90938	0.94639	1	17516	1	-0.28706	-0.475976	-0.490411	0	0	327.356	276.359	-0.908257	-1.47418	-0.474439	0.193794	-0.0930564	-0.0997162							355.4	83.698	262.44	333.08	633.59	295.93							188.9	29.486	188.61	381.11	593.95	276.1							1	0	0	0
COL8A2	6	0.039862	0.09936	0.818989	2344	2	-0.030013	0.46009	0.73492	1	12783	2	-0.030013	-0.0875793	-0.102015	0	0	354.633	321.538	-0.759949	0.449608	-0.571159	0.415998	-0.0418278	-0.0181457							520.78	371.14	448.34	122.9	444.82	219.82							307.12	507.22	301.44	164.31	432.08	217.06							0	0	0	0
DPPA3	6	0.039897	0.09936	0.818989	2345	2	0.14395	0.34311	0.62329	1	10645	3	0.14395	-0.247351	-0.261786	0	0	210.83	194.217	-1.03906	-1.43821	0.446576	0.258694	0.21344	0.0744572							378.62	99.679	238.8	136.58	213.3	198							183.74	36.153	325.8	163.6	247.47	208.54							0	1	0	0
BAHD1	6	0.0399	0.09936	0.818989	2346	3	-0.087517	0.026397	0.10169	1	1737	3	-0.087517	0.0439337	0.0294984	0	0	200.417	230.738	1.3276	0.550031	-0.81896	-0.513577	-0.62007	0.338576							120.31	287.16	125.94	282.39	158.52	228.18							303.47	420.9	70.956	197.51	102.79	288.8							1	1	0	0
CLEC18B	6	0.039901	0.09936	0.818989	2347	2	0.27351	0.073631	0.22476	1	3922	4	0.27351	0.0275403	0.013105	0	0	305.322	311.948	-1.03487	0.55442	0.43804	0.30729	-0.339388	0.239747							419.46	175.47	308.39	340.56	319.67	268.38							204.21	258.16	418.15	421.64	252.45	317.08							0	1	0	0
CYTH4	6	0.039909	0.099361	0.818989	2348	3	-0.1593	0.045473	0.16037	1	2800	2	-0.1593	0.0254086	0.0109733	0	0	339.827	321.067	1.0044	-0.694194	0.743022	-0.582186	-0.381107	0.06252							243.07	636.63	156.36	432.52	367.94	202.44							488.63	393.09	262.37	288.57	282.29	211.45							1	0	0	0
CAMK2A	6	0.03991	0.099361	0.818989	2349	4	-0.32546	0.19606	0.46463	1	7848	1	-0.32546	-0.132658	-0.147093	0	0	339.485	318.18	0.670153	-0.406599	-0.416844	-0.375946	-0.274941	0.00823181							350.65	490.53	457.24	254.58	245.49	238.42							558.56	369.81	342.25	195.95	202.72	239.79							1	0	0	0
THAP2	6	0.039921	0.099361	0.818989	2350	3	-0.065708	0.43702	0.71072	1	12385	2	-0.065708	-0.157464	-0.1719	0	0	152.937	137.708	0.740975	-1.10774	-0.868569	0.422	-0.270098	0.138649							120.45	196.27	213.72	123.02	142.73	121.43							201.98	90.537	116.6	165.16	118.19	133.78							1	0	0	0
GPATCH4	6	0.039944	0.099361	0.818989	2351	3	-0.050168	0.13934	0.35197	1	6130	3	-0.050168	-0.142323	-0.156758	0	0	292.385	274.837	-1.29581	0.485337	0.749808	-0.692952	-0.304731	0.204412							260.4	436.32	91.937	315.35	487.06	163.24							105.47	611.21	155.28	194.69	394.13	188.24							1	1	0	0
CREB3	6	0.039953	0.099361	0.818989	2352	2	-0.019513	0.37123	0.65251	1	11180	2	-0.019513	-0.221074	-0.235509	0	0	285.231	290.942	-1.99072	0.645027	0.253821	-0.195553	-0.0948823	0.0558682							176.32	219.8	566.32	428.23	241.1	79.614							43.616	344.28	675.45	373.82	225.69	82.797							0	0	0	0
FPGT-TNNI3K	6	0.039988	0.099361	0.818989	2353	4	-0.32438	0.98513	0.98953	1	18644	0	-0.32438	-0.322801	-0.337236	0	0	207.012	172.913	-0.686935	-0.428476	-0.220278	-0.49062	-0.134742	0.0242483							225.62	139.57	406.98	76.48	85.859	307.56							139.77	103.45	349.21	54.144	78.114	312.79							1	0	0	0
MED11	6	0.040004	0.099361	0.818989	2354	4	-0.23357	0.73213	0.87951	1	15942	1	-0.23357	-0.422153	-0.436589	0	0	274.467	228.649	-1.91741	-0.475928	0.409286	-0.274908	-0.192303	-0.0816537							183.57	432.85	210.75	278.14	119.6	421.89							47.861	310.94	280.21	229.71	104.55	398.62							1	0	0	0
APC	6	0.040017	0.099361	0.818989	2355	4	-0.32158	0.76914	0.89948	1	16408	1	-0.32158	-0.271093	-0.285528	0	0	267.612	229.98	-0.759371	-0.620907	0.330825	-0.364745	-0.278445	0.0660875							303.12	281.44	302.26	225.64	238.63	254.58							178.66	182.66	380.42	175.01	196.57	266.56							1	0	0	0
TOR1B	6	0.040026	0.099361	0.818989	2356	2	-0.017787	0.32263	0.59632	1	10271	2	-0.017787	-0.0767099	-0.0911452	0	0	345.632	317.355	0.666588	-0.5541	-0.791442	0.254285	-0.0835061	0.0479166							234.07	741.98	249.88	212.08	303.95	331.83							372.13	505.03	143.95	253.15	286.8	343.07							0	0	0	0
ZNF845	6	0.040055	0.099361	0.818989	2357	2	0.25676	0.14067	0.35763	1	6168	3	0.25676	-0.0367049	-0.0511402	0	0	138.159	147.12	-1.67414	0.714875	0.520461	0.419377	-0.294995	0.0941898							214.6	108.77	191.95	142.56	48.604	122.47							66.559	179.17	275.77	190.99	39.431	130.8							0	1	0	0
YBX2	6	0.040106	0.099361	0.818989	2358	1	0.21654	0.061334	0.19707	1	3440	3	0.21654	0.0346233	0.020188	0	0	260.913	296.342	-1.48783	0.722836	0.687958	0.343311	0.0897491	-0.148286							248.82	199.9	192.42	421.98	370.27	132.09							88.073	330.57	310.6	535.62	394.1	119.09							0	1	0	0
RFX2	6	0.040119	0.099648	0.818989	2359	4	-0.38511	0.93015	0.95677	1	17723	1	-0.38511	-0.293889	-0.308324	0	0	229.748	199.297	-0.736739	-0.357659	-0.466018	-0.412497	0.153101	0.0564789							168.49	425.47	158.18	107.2	398.17	120.98							100.71	331.83	114.24	80.293	442.86	125.85							1	0	0	0
MAT1A	6	0.040124	0.099648	0.818989	2360	4	-0.2776	0.45705	0.73264	1	12732	1	-0.2776	-0.210702	-0.225137	0	0	196.503	178.566	0.648786	-1.01338	-0.501177	-0.280798	-0.274366	0.156722							166.21	136.58	152.44	343.84	245.44	134.51							261.16	67.155	107.41	282.85	202.76	150.06							1	0	0	0
DCPS	6	0.040156	0.099648	0.818989	2361	3	-0.17496	0.77991	0.90501	1	16540	2	-0.17496	-0.170221	-0.184656	0	0	192.748	148.019	-0.691349	-0.778151	0.555159	-0.388679	0.242981	0.0387134							359.89	256.96	72.183	297.47	50.386	119.6							222.49	149.42	106.53	226.98	59.812	122.88							1	0	0	0
REL	6	0.040158	0.099648	0.818989	2362	1	0.14701	0.12604	0.32658	1	5714	3	0.14701	0.125442	0.111006	0	0	233.01	240.661	0.912663	-0.955532	0.558191	0.29238	-0.0566695	0.0016167							142.68	475.31	228.35	223.34	233.95	94.43							269.48	244.61	336.7	273.74	224.9	94.537							0	1	0	0
PAQR7	6	0.040173	0.099648	0.818989	2363	4	-0.34335	0.97788	0.98481	1	18508	0	-0.34335	-0.279665	-0.2941	0	0	283.32	223.482	-0.50356	-0.569344	-0.435164	-0.251524	0.098538	-0.0169338							544.86	274.15	309.15	191.26	90.133	290.37							384.03	184.43	228.39	160.5	96.575	286.97							1	0	0	0
RASA2	6	0.040187	0.099648	0.818989	2364	4	-0.4949	0.99565	0.99698	1	18841	0	-0.4949	-0.50492	-0.519355	0	0	126.924	89.6278	-0.917996	-0.864987	-0.48394	-0.505835	-0.117562	-0.139198							186.63	117.08	140.59	71.802	176.75	68.692							98.302	63.832	100.24	50.271	162.84	62.282							1	0	0	0
PCGF2	6	0.0402	0.099648	0.818989	2365	3	-0.18565	0.77055	0.90071	1	16421	2	-0.18565	-0.259867	-0.274302	0	0	288.726	252.63	-0.594469	-0.966401	-0.484124	0.21328	0.159697	0.112817							515.18	169.27	251.36	531.51	174.05	90.987							340.86	86.141	179.42	616.35	194.54	98.469							1	0	0	0
ZSCAN16	6	0.040209	0.099648	0.818989	2366	4	-0.18947	0.64491	0.8367	1	14946	1	-0.18947	-0.30135	-0.315786	0	0	326.065	311.714	-1.5559	0.324076	-0.197553	-0.233333	-0.181432	0.036036							234.76	558.87	295.16	170.63	178.06	518.91							79.186	699.88	257.26	145	156.9	532.06							1	0	0	0
GLYR1	5	0.040218	0.092606	0.808335	2367	3	-0.37656	0.97024	0.97783	1	18377	0	-0.37656	-0.305602	-0.320037	0	0	240.313	196.484	-0.49417	-0.37657	-0.699791	0.0347843	0.00773625								326.69	402.99	92.056	126.03	253.8								231.65	310.18	56.291	129.13	255.17								1	0	0	0
ENPP1	6	0.04022	0.099648	0.818989	2368	3	-0.20927	0.4731	0.74108	1	13010	2	-0.20927	-0.0778894	-0.0923247	0	0	258.527	229.398	0.706302	-0.622121	-0.460758	-0.38603	0.327782	-0.0325107							123.68	295.33	341.8	391.26	161.34	237.75							202.43	191.53	248.08	299.17	202.75	232.43							1	0	0	0
AGAP6	6	0.04026	0.099648	0.818989	2369	1	0.25924	0.0087416	0.040236	1	662	3	0.25924	0.13609	0.121655	0	0	197.187	246.587	1.35703	-1.63921	0.547434	0.61119	-0.0309372	-0.0289715							166.35	219.94	279.4	120.19	233.26	163.98							427.68	69.929	408.8	184.12	228.29	160.7							0	1	0	0
SP9	6	0.040308	0.099648	0.818989	2370	3	-0.31941	0.67112	0.85106	1	15221	2	-0.31941	-0.325428	-0.339863	0	0	257.945	229.867	-1.19457	-0.613481	0.335771	-0.656546	0.201603	-0.0253484							222.63	391.37	344.81	80.279	246.04	262.54							96.708	255.46	435.43	50.563	283.09	257.95							1	0	0	0
EPHX2	6	0.040311	0.099648	0.818989	2371	4	-0.22284	0.9859	0.99035	1	18664	0	-0.22284	-0.389736	-0.404171	0	0	239.416	180.97	-1.22648	-0.523732	-0.19498	-0.250694	-0.164008	0.0214792							324.37	332.18	307.27	87.284	127.05	258.34							138.05	230.75	268.3	73.202	113.29	262.23							1	0	0	0
PSPC1	6	0.040332	0.099648	0.818989	2372	2	0.02459	0.39939	0.67856	1	11695	2	0.02459	-0.065175	-0.0796103	0	0	317.315	293.255	-0.960696	-0.483951	0.674188	0.330282	0.0653236	-0.0161972							203.94	610.44	84.649	288.28	209.71	506.87							104.3	436.19	135.67	362.7	219.47	501.2							0	0	0	0
MED26	6	0.040362	0.099648	0.818989	2373	1	0.23259	0.15745	0.39725	1	6681	4	0.23259	0.048286	0.0338507	0	0	286.863	300.323	-1.2324	0.606225	0.4826	0.238187	0.226989	-0.0318834							322.02	219.02	189.48	384.16	102.41	504.09							136.48	333.93	265.15	453.3	120.03	493.05							0	1	0	0
C1orf106	6	0.040387	0.099648	0.818989	2374	4	-0.3214	0.95175	0.96719	1	18046	1	-0.3214	-0.330193	-0.344628	0	0	267.968	216.16	-0.848952	-0.400644	-0.343537	-0.299195	0.142245	-0.231075							201.49	396.6	493.07	187.1	255.8	73.75							111.42	300.19	388.38	151.87	282.41	62.687							1	0	0	0
SULT1B1	6	0.040392	0.099648	0.818989	2375	4	-0.32282	0.73504	0.88112	1	15980	1	-0.32282	-0.24672	-0.261155	0	0	279.394	255.154	-0.432083	0.335931	-0.503326	-0.616108	-0.213553	-0.0511808							361.7	346.57	151.96	84.102	412.55	319.48							267.83	437.7	106.91	54.523	355.65	308.31							1	0	0	0
WDR49	6	0.040401	0.099648	0.818989	2376	4	-0.39562	0.47518	0.74324	1	13052	2	-0.39562	-0.279149	-0.293584	0	0	156.229	128.52	0.637865	-0.682261	-1.23936	-0.583053	0.400173	-0.208253							164.64	339.09	105.07	176.47	22.462	129.64							256.74	210.94	43.927	117.47	29.962	112.08							1	0	0	0
VBP1	6	0.040414	0.099648	0.818989	2377	2	0.3682	0.015294	0.062263	1	1064	4	0.3682	0.239204	0.224768	0	0	376.378	404.26	1.02077	-0.706196	0.459222	0.702031	-0.317817	0.277214							245.89	791.63	486.54	129.33	421.27	183.61							499.94	484.83	669.27	211.02	337.78	222.72							0	1	0	0
LHX2	6	0.040441	0.099648	0.818989	2378	3	-0.32449	0.19773	0.46552	1	7890	1	-0.32449	-0.270281	-0.284716	0	0	106.737	94.6892	1.15846	-0.976333	-1.26227	-0.728059	0.107396	0.0791219							64.68	177.84	55.941	117.96	110.41	113.59							145.61	89.899	22.738	70.818	119.02	120.05							1	0	0	0
ADORA2B	6	0.04049	0.099648	0.818989	2379	4	-0.41828	0.98842	0.99282	1	18711	0	-0.41828	-0.388726	-0.403161	0	0	257.018	192.026	-0.750835	-0.644772	-0.552007	-0.2846	-0.105786	0.00564353							539.37	182.21	126.39	226	339.02	129.12							320.12	116.18	85.889	185.36	314.98	129.63							1	0	0	0
FAM58A	6	0.040494	0.099648	0.818989	2380	3	-0.21224	0.94591	0.96443	1	17960	1	-0.21224	-0.466111	-0.480546	0	0	173.998	148.041	-1.64099	-0.990675	-0.46787	0.184899	0.0745828	0.04339							80.326	131	267.55	165.45	195.96	203.7							25.076	65.428	193.17	188.21	206.41	209.95							1	0	0	0
KLK3	6	0.0405	0.099648	0.818989	2381	4	-0.19074	0.95678	0.97031	1	18122	1	-0.19074	-0.215359	-0.229794	0	0	568.88	504.598	-0.447996	-0.595019	-0.188634	-0.192742	0.0821245	0.0501146							490.31	281.87	1189.4	511.88	765.7	174.12							359.16	186.27	1043.5	447.74	810.61	180.31							1	0	0	0
VWA5A	6	0.040509	0.099648	0.818989	2382	4	-0.30521	0.14032	0.35632	1	6157	1	-0.30521	-0.0958122	-0.110247	0	0	238.208	232.84	0.85275	-0.473712	-0.319438	-0.375162	-0.29098	0.0316693							217.85	335.81	240.72	142.68	215.64	276.55							394.23	241.54	192.71	109.78	176.07	282.71							1	0	0	0
DNMT3L	6	0.040516	0.099648	0.818989	2383	3	-0.20717	0.34854	0.62607	1	10757	2	-0.20717	-0.202485	-0.216921	0	0	321.133	281.067	-1.0601	-0.485131	0.385683	0.359034	-0.310505	-0.10389							403.13	438.58	258.79	284.03	215.69	326.58							192.82	313.05	338.41	364.57	173.73	303.82							1	0	0	0
ALDH4A1	6	0.040532	0.099648	0.818989	2384	3	-0.14397	0.73666	0.88151	1	16000	1	-0.14397	-0.391981	-0.406416	0	0	236.537	207.325	-1.60904	-0.822028	0.41569	-0.185579	-0.102399	-0.0485248							104.48	233.21	198.05	350.77	251.93	280.78							33.578	131.48	264.52	308.31	234.6	271.46							1	0	0	0
INTS6	6	0.040534	0.099648	0.818989	2385	4	-0.31598	0.65752	0.84152	1	15061	2	-0.31598	-0.220231	-0.234667	0	0	197.353	179.52	-0.689895	-0.529354	0.300471	-0.236607	-0.395356	0.229354							145.69	128.36	189.07	407.5	115.73	197.77							89.933	88.629	233.08	345.71	87.75	232.02							1	0	0	0
ODF2L	6	0.040603	0.099915	0.818989	2386	3	-0.096148	0.70934	0.87023	1	15669	1	-0.096148	-0.302945	-0.317381	0	0	434.975	397.449	-0.970723	-1.10697	0.449459	-0.149362	-0.0428701	0.00279495							282.41	144.22	182.05	358.63	1385.7	256.84							143.61	66.421	248.96	323.26	1345.1	257.34							1	0	0	0
PDC	6	0.040619	0.099915	0.818989	2387	1	0.28717	0.018115	0.067469	1	1238	3	0.28717	0.133231	0.118796	0	0	261.931	288.925	-0.938282	0.690018	0.588511	0.641878	-0.168561	-0.0141745							488.16	252.61	319.81	156.31	58.055	296.64							254.27	408.15	481.4	244.46	51.543	293.73							0	1	0	0
MTTP	6	0.040622	0.099915	0.818989	2388	4	-0.38912	0.78924	0.90885	1	16668	1	-0.38912	-0.289848	-0.304283	0	0	161.669	126.748	-0.656926	-0.7772	0.557608	-0.479168	-0.298991	-0.0844092							278.71	103.05	67.504	175.18	203.51	142.06							176.4	59.713	99.826	125.39	165.23	133.93							1	0	0	0
DOCK2	6	0.040671	0.099915	0.818989	2389	4	-0.26821	0.72583	0.87811	1	15862	1	-0.26821	-0.30133	-0.315766	0	0	262.909	224.099	-1.5732	-0.344548	0.556372	-0.266643	-0.269723	0.0897589							81.205	588.14	94.929	391.3	251.52	170.36							26.626	462.98	140.07	325.1	208.46	181.36							1	0	0	0
CFAP43	6	0.040691	0.099915	0.818989	2390	4	-0.21789	0.52872	0.77405	1	13728	2	-0.21789	-0.137313	-0.151748	0	0	386.68	371.732	-0.546808	0.223837	0.236174	-0.242887	-0.301273	-0.19292							178.48	515.34	379.12	476	262.18	508.96							121.86	602	446.73	402.09	212.58	445.13							1	0	0	0
GLDN	6	0.040701	0.099915	0.818989	2391	4	-0.20239	0.23723	0.50555	1	8706	1	-0.20239	-0.133973	-0.148408	0	0	312.185	294.673	0.704738	-0.639834	-0.429723	-0.186208	-0.218595	-0.0342133							262.73	181.88	279.75	618.47	390.47	139.81							428.84	116.37	207.43	543.46	335.43	136.51							1	0	0	0
KIRREL	6	0.040709	0.099915	0.818989	2392	2	0.17495	0.081305	0.23839	1	4192	3	0.17495	0.0764515	0.0620161	0	0	450.463	448.433	0.718619	0.517332	-0.763989	-0.363123	0.381527	-0.0316568							203.01	367.3	267.72	1068.7	193.47	602.58							334.72	526.15	157.24	830.67	252.34	589.48							0	1	0	0
NR3C1	6	0.040823	0.099915	0.818989	2393	3	-0.17814	0.63921	0.83191	1	14886	1	-0.17814	-0.251722	-0.266157	0	0	290.018	248.887	-1.30042	0.446911	-0.31956	-0.293741	-0.062498	0.0189802							297.32	248.34	461.64	336.43	202.56	193.82							120.12	338.88	369.72	274.27	193.93	196.4							1	0	0	0
HMCN1	6	0.040824	0.099915	0.818989	2394	4	-0.41992	0.23784	0.50555	1	8718	2	-0.41992	-0.375362	-0.389797	0	0	131.066	134.397	0.694814	0.580315	-1.68969	-0.640372	-0.997772	-0.199464							192.3	122.33	47.085	201.37	68.882	154.43							311.89	183.4	13.906	128.83	33.995	134.36							1	0	0	0
H2AFB1	6	0.040863	0.099916	0.818989	2395	4	-0.23016	0.96662	0.97797	1	18310	0	-0.23016	-0.322331	-0.336766	0	0	330.582	289.915	-1.27233	-0.238055	-0.222307	-0.270583	0.0776049	-0.00831285							187.77	399.69	395.34	248.86	510.9	240.93							77.149	338.74	338.74	206.13	539.19	239.54							1	0	0	0
RBM19	6	0.040873	0.099916	0.818989	2396	4	-0.2993	0.40821	0.68391	1	11856	1	-0.2993	-0.319554	-0.333989	0	0	176.072	138.114	-1.38915	1.03966	-0.954834	-0.345044	-0.253518	-0.0144351							218.71	45.969	92.863	225.17	284.88	188.84							82.883	95.556	47.424	177.06	238.81	186.95							1	0	0	0
LY6G6D	6	0.040875	0.099916	0.818989	2397	2	0.03571	0.64273	0.83403	1	14925	2	0.03571	-0.117103	-0.131538	0	0	257.3	237.068	-0.929985	0.419932	-0.494819	0.230807	0.0820416	-0.0105949							494.5	288.82	109.56	206.1	235.35	209.47							259.07	386.74	77.459	242.03	249.18	207.93							0	0	0	0
RPS29	6	0.040922	0.099916	0.818989	2398	4	-0.25669	0.85195	0.92558	1	17042	1	-0.25669	-0.256488	-0.270924	0	0	471.872	386.862	-0.711867	-0.564248	-0.334315	0.229948	-0.179058	0.0206114							741.29	386.22	495.52	426.16	594.01	188.03							452.19	260.88	392.82	499.97	524.56	190.75							1	0	0	0
GADD45B	6	0.040926	0.099916	0.818989	2399	2	0.073747	0.2157	0.48088	1	8300	2	0.073747	0.0105365	-0.00389883	0	0	289.748	272.032	0.76703	-0.805452	0.474221	-0.520088	0.101753	0.0457556							220.77	627.96	136.55	230.77	167.18	355.26							376.4	358.88	190.08	160.62	179.47	366.74							0	0	0	0
GOLPH3	6	0.04097	0.099916	0.818989	2400	2	0.01736	0.27224	0.55049	1	9330	2	0.01736	-0.207821	-0.222256	0	0	278.13	285.29	-1.0631	0.57393	-1.1758	0.383329	0.0585235	-0.0238038							215.15	234.85	131.21	323.99	479.2	284.38							102.45	350.08	57.521	422.9	499.08	279.71							0	0	0	0
LCE1A	6	0.040972	0.099916	0.818989	2401	3	-0.13531	0.44415	0.7176	1	12510	3	-0.13531	-0.2141	-0.228535	0	0	207.006	162.118	-1.03913	-0.708556	0.390027	-0.506121	0.343629	0.235554							407.43	239.86	234.07	228.75	54.517	77.406							197.75	146.39	307.04	160.77	69.448	91.312							1	1	0	0
TOP2A	6	0.040977	0.099916	0.818989	2402	2	0.17624	0.094619	0.26041	1	4656	3	0.17624	-0.0418553	-0.0562906	0	0	288.022	319.799	0.634283	-1.43917	0.506349	0.417253	-0.305059	-0.0647875							417.66	258.38	357.52	134.04	326.98	233.55							648.83	94.654	508.26	179.33	264.47	223.25							0	1	0	0
PPAT	6	0.041028	0.099916	0.818989	2403	3	-0.0112	0.36243	0.64067	1	11021	3	-0.0112	-0.202906	-0.217342	0	0	277.689	269.743	-1.68912	0.583966	0.275744	-0.365594	-0.269754	0.247323							210.85	298.18	342.56	270.52	459.07	84.956							64.698	447.46	414.92	209.74	380.61	101.03							1	1	0	0
CEP19	6	0.041067	0.099916	0.818989	2404	3	-0.24276	0.57205	0.80098	1	14155	2	-0.24276	-0.282586	-0.297021	0	0	201.223	178.86	-0.833921	-1.0191	-0.578004	0.429837	0.213054	0.0926201							306.61	91.154	177.91	98.942	391.8	140.92							171.57	44.471	118.85	133.63	454.31	150.33							1	0	0	0
ZDBF2	6	0.041074	0.099916	0.818989	2405	3	-0.18939	0.94138	0.96232	1	17888	1	-0.18939	-0.220609	-0.235044	0	0	267.407	224.157	-0.441276	-0.803083	-0.455111	0.232675	0.0625053	0.0806352							574.75	169.37	280.32	108.25	399.88	71.873							423.03	96.643	204.21	127.37	417.63	76.062							1	0	0	0
FAM155A	6	0.04116	0.10562	0.818989	2406	3	-0.095414	0.25975	0.53499	1	9111	2	-0.095414	-0.114012	-0.128448	0	0	292.284	268.987	-0.96388	0.684398	-0.822936	0.609208	-0.228865	0.0380013							439.98	265.51	231.27	66.247	236.16	514.54							225.08	427.29	130.3	101.58	201.37	528.3							1	0	0	0
PIP4K2A	6	0.041182	0.10562	0.818989	2407	2	0.027859	0.7681	0.89948	1	16394	2	0.027859	-0.210768	-0.225204	0	0	152.328	129.873	-1.2827	0.32647	-0.537956	0.173867	0.0656631	-0.00995357							302.12	110.01	20.468	146.41	106.16	228.8							123.59	138.2	13.786	165.29	111.15	227.22							0	0	0	0
LRMP	6	0.041207	0.10563	0.818989	2408	2	-0.018582	0.13442	0.34514	1	5985	2	-0.018582	-0.0546264	-0.0690617	0	0	299.625	283.478	0.981496	-0.838328	-0.744257	0.310502	-0.0761886	0.0390167							145.34	434.14	274.74	314.4	374.78	254.35							287.95	242.37	163.61	390.14	355.45	261.35							0	0	0	0
HDGFL1	6	0.041233	0.10591	0.818989	2409	4	-0.20508	0.94766	0.96443	1	17982	1	-0.20508	-0.34451	-0.358946	0	0	255.047	197.557	-1.19136	-0.536242	-0.234831	-0.175296	0.186272	-0.115604							335.98	276.9	286.92	279.21	153.84	197.43							146.56	190.63	243.67	247.15	175.18	182.15							1	0	0	0
IP6K2	6	0.041243	0.10591	0.818989	2410	4	-0.32755	0.86877	0.93097	1	17172	1	-0.32755	-0.285029	-0.299465	0	0	392.993	334.505	-0.722813	-0.454852	0.20758	-0.398556	-0.256519	-0.0850165							597.83	290.7	465.69	115.16	276.05	612.53							361.84	211.82	537.91	87.121	230.92	577.42							1	0	0	0
RHOB	6	0.041313	0.1062	0.818989	2411	4	-0.3743	0.55484	0.79178	1	13977	2	-0.3743	-0.419811	-0.434246	0	0	162.2	140.95	-1.84558	-0.559719	0.350353	-0.428455	0.284742	-0.320203							117.49	152.53	147.76	171.84	209.09	174.49							31.969	103.16	188.65	127.43	254.93	139.56							1	0	0	0
ST7L	6	0.041335	0.1062	0.818989	2412	3	-0.050666	0.12975	0.33815	1	5823	2	-0.050666	0.0391473	0.024712	0	0	253.84	249.762	0.895528	-1.18684	0.797052	-0.169489	-0.166449	0.0650778							197.34	337.52	76.172	416.35	249.81	245.85							367.97	147.7	133.09	370.09	222.48	257.24							1	0	0	0
TEX38	6	0.041385	0.1062	0.818989	2413	2	0.11527	0.39528	0.67384	1	11622	3	0.11527	-0.09949	-0.113925	0	0	211.912	190.217	-0.79139	-0.709066	0.360783	0.312132	0.229681	0.000919883							302.07	298.42	201.8	143.82	122.54	202.82							174.11	182.16	259.42	178.8	143.86	202.95							0	1	0	0
SLC22A16	6	0.041386	0.1062	0.818989	2414	3	-0.10697	0.56197	0.79422	1	14050	2	-0.10697	-0.264273	-0.278709	0	0	195.683	171.643	-1.61589	0.377507	-0.436052	0.302769	-0.13364	-0.0803298							221.94	166.94	197.93	172.74	301.81	112.74							71.737	217.17	146.04	213.31	275.02	106.58							1	0	0	0
DCP2	6	0.041412	0.1062	0.818989	2415	3	-0.26933	0.21747	0.48221	1	8340	2	-0.26933	-0.0610014	-0.0754367	0	0	210.2	197.732	0.954992	-0.513072	-0.6433	-0.473173	0.374076	-0.0655319							112.95	348.85	167.56	259.03	213.25	159.56							219.9	244.15	106.92	186.32	276.67	152.43							1	0	0	0
C10orf12	6	0.041432	0.1062	0.818989	2416	4	-0.30939	0.84362	0.92438	1	16980	1	-0.30939	-0.423747	-0.438182	0	0	451.766	408.489	-0.379378	-1.70785	0.22051	-0.45196	-0.239389	0.0155878							927.12	65.818	506.37	154.27	317.91	739.11							712.51	19.454	590.16	112.51	269.15	747.15							1	0	0	0
PIK3CA	6	0.041433	0.1062	0.818989	2417	3	-0.10398	0.13547	0.34617	1	6018	3	-0.10398	-0.847417	-0.861852	0	2	135.481	157.775	1.08792	0.659674	-4.24132	-2.38278	-0.512836	0.30484							79.116	136.22	28.683	21.275	221.96	325.63							169.3	215.77	0.56944	3.271	155.26	402.48							1	1	0	0
CASP1	6	0.041447	0.1062	0.818989	2418	4	-0.29641	0.94268	0.96232	1	17910	1	-0.29641	-0.356868	-0.371304	0	0	310.693	249.157	-1.18034	-0.392073	-0.273521	-0.319329	0.159871	-0.135816							263.75	510.88	438.08	175.07	261.23	215.15							115.82	389.07	362.25	140.11	291.96	195.73							1	0	0	0
BAG4	6	0.041489	0.1062	0.818989	2419	1	0.035258	0.20016	0.46677	1	7960	2	0.035258	-0.117997	-0.132432	0	0	278.036	310.375	0.554321	-1.54737	0.313629	0.12313	-0.052641	-0.0990493							588.57	234.09	327.79	108.77	331.4	77.596							864.77	79.432	407.63	118.55	319.49	72.381							0	0	0	0
ZASP	6	0.041491	0.1062	0.818989	2420	4	-0.27542	0.66557	0.84735	1	15148	2	-0.27542	-0.230613	-0.245048	0	0	345.618	314.75	-0.86196	-0.32887	-0.221973	0.223287	-0.341118	0.146957							260.43	405.74	417.28	286.83	152.82	550.61							142.84	322.83	357.63	335.01	120.43	609.76							1	0	0	0
ODF3L2	6	0.04154	0.1062	0.818989	2421	4	-0.16681	0.57958	0.8064	1	14244	1	-0.16681	-0.57193	-0.586365	0	0	322.723	292.216	-2.07207	0.44322	-1.36716	-0.202819	-0.130846	-0.101906							167.23	314.82	54.018	407.62	716.96	275.69							39.008	428.4	20.328	354.03	654.71	256.82							1	0	0	0
IGF1R	6	0.04154	0.1062	0.818989	2422	4	-0.2322	0.68287	0.85638	1	15368	1	-0.2322	-0.196187	-0.210622	0	0	290.773	226.779	-0.793723	-0.67062	0.751391	-0.33762	-0.126816	0.000268696							480.11	329.21	48.557	277.93	395.08	213.75							276.53	206.45	82.425	219.73	361.75	213.79							1	0	0	0
EIF4E3	6	0.041596	0.1062	0.818989	2423	4	-0.31421	0.094032	0.25956	1	4637	2	-0.31421	-0.0221966	-0.0366319	0	0	183.328	175.555	1.05645	0.640166	-0.709296	-0.492025	-0.34906	-0.279412							67.67	187.86	218.99	197.98	197.6	229.87							141.82	293.34	133.55	140.48	154.92	189.22							1	0	0	0
FMN1	6	0.04161	0.1062	0.818989	2424	4	-0.27786	0.40481	0.68253	1	11795	1	-0.27786	-0.154811	-0.169247	0	0	346.058	316.512	0.52501	-0.432008	-0.489377	-0.345368	-0.210304	0.0231787							350.89	403.18	281.34	480.98	344.24	215.72							505.35	298.59	200.12	378.37	297.41	219.23							1	0	0	0
LRIT3	6	0.041624	0.1062	0.818989	2425	2	0.27018	0.064571	0.20487	1	3557	4	0.27018	-0.0935083	-0.107944	0	0	243.46	253.009	-1.08194	-1.03189	0.603103	0.409248	0.366233	0.174196							194.75	159.09	90.252	219.37	124.44	672.86							91.471	77.295	137.61	291.65	160.69	759.34							0	1	0	0
9-Sep	6	0.041642	0.1062	0.818989	2426	2	0.049879	0.49769	0.75806	1	13410	2	0.049879	-0.169462	-0.183897	0	0	196.262	180.82	-1.32295	0.566247	-0.716749	0.356928	0.100813	-0.00106127							288.33	213.91	198.83	153.58	174.33	148.59							114.65	317.21	120.59	196.97	187.02	148.48							0	0	0	0
GLS	6	0.041691	0.1062	0.818989	2427	3	-0.31255	0.82506	0.91884	1	16882	1	-0.31255	-0.367277	-0.381712	0	0	216.42	185.841	-1.34694	-0.6408	-0.68775	0.356215	0.0998916	0.0157244							193.32	243.31	128.58	175.71	255.65	301.95							75.392	155.69	79.446	225.2	274.05	305.27							1	0	0	0
TREM1	6	0.041695	0.1062	0.818989	2428	3	-0.077365	0.71769	0.87451	1	15761	1	-0.077365	-0.175437	-0.189872	0	0	291.392	256.727	-0.650682	-0.716467	0.385322	-0.166433	0.0838828	0.0117555							409.61	292.27	263.51	363.64	214.98	204.34							260.55	177.48	344.49	323.91	227.91	206.02							1	0	0	0
AGRP	6	0.041716	0.1062	0.818989	2429	4	-0.34884	0.7324	0.87951	1	15946	2	-0.34884	-0.202478	-0.216913	0	0	281.285	258.087	-0.45953	-0.398676	-0.298991	0.224537	-0.407479	0.125273							309.84	253.26	285.57	262.18	106.49	470.37							225.05	191.87	231.93	306.5	80.041	513.13							1	0	0	0
PAICS	6	0.041796	0.1062	0.818989	2430	4	-0.28446	0.80446	0.91331	1	16774	1	-0.28446	-0.333873	-0.348308	0	0	239.265	198.641	-1.19787	-0.669278	0.344394	-0.297337	-0.271529	0.0883801							331.47	109.82	220.87	359.65	143.79	269.99							143.93	68.686	280.69	292.48	118.95	287.11							1	0	0	0
NOP14	6	0.041876	0.1062	0.818989	2431	4	-0.34234	0.16133	0.40677	1	6792	2	-0.34234	-0.189901	-0.204336	0	0	235.012	235.17	0.744996	-0.583151	-0.538887	-0.818735	0.202171	-0.145797							297.49	317.41	231.34	94.55	259.19	210.09							499.26	211.54	158.92	53.171	298.33	189.8							1	0	0	0
RAB7A	6	0.041898	0.1062	0.818989	2432	3	-0.08722	0.1428	0.36114	1	6240	2	-0.08722	-0.248243	-0.262678	0	0	341.611	373.834	0.563138	-1.39707	0.455266	-0.93639	-0.138801	-0.0356062							709.67	266.79	273.34	80.326	373.92	345.62							1049	100.68	375.13	41.496	339.53	337.17							1	0	0	0
SLC35F4	6	0.041946	0.1062	0.818989	2433	3	0.048205	0.10729	0.28384	1	5084	3	0.048205	-0.205327	-0.219763	0	0	312.421	330.671	0.604476	0.544352	-1.5623	-0.914928	0.380041	-0.283601							371.31	271.49	92.435	192.28	234.02	712.99							565.07	396.39	30.638	101.51	304.85	585.57							1	1	0	0
SZT2	5	0.041974	0.097597	0.818989	2434	1	-0.09292	0.50618	0.7312	1	13491	2	-0.09292	-0.191212	-0.205647	0	0	311.77	293.246	-1.28019	0.304542	0.213129	-0.0929	-0.100642								282.77	289.35	309.24	490.31	187.18								115.84	357.59	358.63	459.67	174.5								0	0	0	0
FAM189A2	6	0.041992	0.1062	0.818989	2435	4	-0.27538	0.84869	0.92498	1	17015	1	-0.27538	-0.357772	-0.372208	0	0	299.341	242.391	-1.05727	-0.834251	-0.343125	0.221508	-0.207611	0.074116							382.09	222.74	484.95	481.43	178.96	45.874							183.09	124.49	382.09	561.49	154.84	48.345							1	0	0	0
SCRN3	6	0.042011	0.1062	0.818989	2436	4	-0.27187	0.98213	0.98715	1	18597	0	-0.27187	-0.268279	-0.282714	0	0	333.152	270.542	-0.630537	-0.408208	-0.347054	-0.196718	-0.0752564	0.0481014							475.1	287.71	326.39	475.83	234.31	199.57							306.53	216.56	256.39	415.05	222.35	206.37							1	0	0	0
FAM189B	6	0.042018	0.1062	0.818989	2437	3	-0.16266	0.8406	0.92254	1	16954	1	-0.16266	-0.302096	-0.316531	0	0	240.525	206.794	-0.944958	-0.963537	0.277778	-0.299001	0.143504	-0.0263596							288.54	176.68	293.17	264.94	147.97	271.85							149.4	90.114	355.63	215.16	163.55	266.91							1	0	0	0
SPHAR	6	0.04204	0.1062	0.818989	2438	3	-0.26509	0.37378	0.65449	1	11220	2	-0.26509	-0.332205	-0.34664	0	0	178.367	160.316	0.854104	-1.7034	-0.747713	-0.450154	0.133918	-0.0799877							95.546	86.334	176.4	283.03	298.99	129.9							173.52	25.817	104.65	206.9	328.17	122.84							1	0	0	0
ZNF669	6	0.042052	0.1062	0.818989	2439	1	0.19168	0.19929	0.46603	1	7933	4	0.19168	-0.0494979	-0.0639332	0	0	311.453	354.923	0.585466	-1.63736	0.409157	0.251557	0.131781	-0.0375891							486.07	217.19	258.95	356.97	211.87	337.67							729.86	69.136	344.19	425.16	232.23	328.96							0	1	0	0
GFRA4	6	0.042066	0.1062	0.818989	2440	4	-0.27632	0.25995	0.53562	1	9115	1	-0.27632	-0.257696	-0.272132	0	0	263.095	251.565	0.646726	-0.639601	-0.890465	-0.341502	-0.211145	-0.110191							311.83	200	58.102	340.35	409.14	259.15							488.77	128.02	30.882	268.4	353.3	240.02							1	0	0	0
CENPE	6	0.04209	0.1062	0.818989	2441	4	-0.27943	0.54447	0.78517	1	13884	1	-0.27943	-0.276799	-0.291234	0	0	282.776	259.095	-0.681245	0.351286	-0.985108	-0.182221	-0.376655	0.21315							521.54	652.47	170.36	299.03	34.952	18.307							324.87	832.63	85.569	263.43	26.691	21.381							1	0	0	0
RILP	6	0.042103	0.1062	0.818989	2442	2	0.12526	0.019116	0.075606	1	1289	3	0.12526	0.196373	0.181938	0	0	292.362	325.647	0.957262	-0.899096	1.00715	0.268685	-0.137562	-0.0182035							403.6	516.77	58.743	153.17	320.62	301.27							784.58	276.64	119.08	184.73	291.37	297.48							0	1	0	0
TIMP3	6	0.042138	0.1062	0.818989	2443	3	-0.10615	0.29872	0.57804	1	9826	2	-0.10615	-0.321933	-0.336368	0	0	227.27	206.512	0.814315	-0.649903	-2.0313	-0.169046	0.147559	-0.0432183							140.8	414.88	63.991	421.27	174.59	148.09							248.35	264.05	14.899	374.58	193.5	143.69							1	0	0	0
CCNI	6	0.042157	0.1062	0.818989	2444	3	-0.29451	0.67138	0.85106	1	15225	2	-0.29451	-0.177152	-0.191587	0	0	207.677	181.885	-0.651601	0.743227	-0.666351	-0.709251	0.158438	0.0626287							315.46	52.664	190.97	121.02	240.13	325.82							200.45	88.829	119.96	73.632	268.12	340.32							1	0	0	0
KRTAP19-4	6	0.042182	0.10649	0.818989	2445	4	-0.26119	0.81153	0.91547	1	16807	1	-0.26119	-0.269198	-0.283633	0	0	253.197	218.885	-0.740565	-0.476083	0.304228	-0.315876	-0.206485	-0.180408							241.12	214.46	288.66	225	428.01	121.93							143.91	153.9	356.66	180.56	370.8	107.48							1	0	0	0
TTLL9	6	0.042205	0.10649	0.818989	2446	2	-0.038713	0.47817	0.74542	1	13121	2	-0.038713	-0.148406	-0.162841	0	0	324.287	309.798	-1.16883	0.471139	-0.359794	0.244495	-0.0472906	-0.0301512							342.72	374.45	392.16	323.89	316.23	196.27							151.88	519.45	305.38	383.89	306	192.19							0	0	0	0
PHF12	6	0.042212	0.10649	0.818989	2447	3	-0.063104	0.34742	0.62406	1	10734	3	-0.063104	-0.0645289	-0.0789642	0	0	302.917	285.172	0.49914	-0.517779	-0.378842	-0.510946	0.268601	0.252652							220.23	327.93	562.9	221.44	348.64	136.36							311.68	228.74	432.67	155.1	420.19	162.65							1	1	0	0
TPI1	6	0.042218	0.10649	0.818989	2448	4	-0.41199	0.64294	0.83454	1	14927	2	-0.41199	-0.240342	-0.254778	0	0	241.94	224.98	0.363079	-0.663746	-0.447556	-0.55612	-0.376424	0.238714							421.27	183.78	365.87	188.67	118.27	173.78							542.11	115.64	268.02	128	90.879	205.23							1	0	0	0
LINGO4	6	0.042222	0.10649	0.818989	2449	2	0.033019	0.19189	0.45916	1	7718	3	0.033019	0.203098	0.188663	0	0	284.616	239.693	1.69861	-0.639216	-0.658043	0.751178	0.113634	-0.0475786							15.528	728.26	338.21	70.211	419.01	136.48							52.648	467.23	213.97	118.86	453.43	132.02							0	1	0	0
GUF1	6	0.042234	0.10649	0.818989	2450	4	-0.15339	0.53332	0.77881	1	13777	2	-0.15339	-0.306895	-0.32133	0	0	398.204	359.192	-1.69175	0.485087	-0.593777	-0.204164	-0.102604	0.265835							98.04	290.34	407.81	786.14	751.81	55.086							29.658	406.78	269.88	682.27	700.13	66.434							1	0	0	0
PTGS2	6	0.042256	0.10649	0.818989	2451	3	-0.18652	0.95986	0.97182	1	18180	1	-0.18652	-0.25531	-0.269746	0	0	289.712	229.434	-0.736926	-0.654055	-0.423456	0.163606	0.06859	0.0503791							723.63	120.69	257.96	128.91	356.97	150.11							433.79	76.333	192.09	144.51	374.4	155.48							1	0	0	0
DOC2B	6	0.042258	0.10649	0.818989	2452	2	-0.016142	0.30731	0.58731	1	9977	2	-0.016142	-0.12017	-0.134605	0	0	338.373	325.485	0.646815	-0.924662	-0.610378	0.199497	-0.083972	0.0516829							267.69	324.7	387.55	353.22	205.39	491.69							419.69	170.58	253.51	405.75	193.72	509.66							0	0	0	0
FLT4	6	0.042273	0.1065	0.818989	2453	3	-0.30413	0.96238	0.97366	1	18227	0	-0.30413	-0.438934	-0.453369	0	0	192.051	151.898	-0.616653	-1.59087	-0.418743	0.145486	-0.18955	0.0367233							366.52	72.443	325.13	149.42	26.071	212.72							238.69	23.381	242.97	165.38	22.738	218.23							1	0	0	0
NUCB2	6	0.042307	0.1065	0.818989	2454	2	-0.034061	0.62875	0.82812	1	14772	2	-0.034061	-0.220562	-0.234997	0	0	353.142	344.902	-1.41169	0.271021	-0.321683	0.207063	-0.0366017	-0.031477							262.37	721.63	351.89	306.77	301.58	174.61							97.993	870.97	281.36	354.27	294	170.82							0	0	0	0
JAK3	6	0.042343	0.1065	0.818989	2455	4	-0.26969	0.47455	0.74324	1	13041	2	-0.26969	-0.243554	-0.257989	0	0	271.882	260.498	-1.17884	0.305849	0.28616	-0.335084	-0.244112	-0.295301							136.48	375.25	301.93	253.75	361.96	201.92							59.726	464.1	368.39	200.95	305.46	164.36							1	0	0	0
CRADD	6	0.042358	0.1065	0.818989	2456	2	0.13305	0.19234	0.45916	1	7731	4	0.13305	-0.192856	-0.207292	0	0	292.472	281.633	-1.12797	-0.939777	0.340404	0.304061	0.178596	0.0875467							361.27	118.08	319.43	202.61	117.15	636.29							164.76	61.078	404.7	250.38	132.72	676.16							0	1	0	0
WDR91	6	0.042383	0.1068	0.818989	2457	4	-0.33294	0.61109	0.81728	1	14568	2	-0.33294	-0.199467	-0.213902	0	0	295.347	252.318	-0.679139	0.38367	-0.496658	-0.369586	0.261183	-0.296274							504.75	277.74	281.16	316.75	191.33	200.35							314.86	362.66	198.98	244.94	229.5	162.97							1	0	0	0
NRROS	6	0.042408	0.1068	0.818989	2458	4	-0.3486	0.5687	0.80033	1	14125	2	-0.3486	-0.219063	-0.233498	0	0	190.404	158.891	-0.786089	0.783404	-0.750616	-0.32003	-0.377095	0.13605							354.57	66.436	116.87	200.31	122.61	281.63							205.2	115.07	69.056	160.26	94.178	309.58							1	0	0	0
TEX47	6	0.04241	0.1068	0.818989	2459	4	-0.42501	0.64901	0.83832	1	14978	2	-0.42501	-0.988973	-1.00341	0	1	171.855	149.234	-4.87817	-0.740901	0.32315	-0.521881	-0.32816	0.212126							88.97	191.09	223.17	121.14	152.7	254.06							2.0593	113.94	279.45	84.066	121.43	294.46							1	0	0	0
MAGEA12	6	0.042418	0.1068	0.818989	2460	3	-0.18295	0.44203	0.71608	1	12468	2	-0.18295	-0.0984343	-0.11287	0	0	313.697	289.263	0.554881	-0.561269	-0.473074	-0.39597	0.254786	0.0300405							268.93	382.78	315.09	362.55	82.843	469.99							395.54	259.09	226.72	275.29	99.038	479.9							1	0	0	0
TNP2	6	0.04245	0.1068	0.818989	2461	3	-0.28393	0.23739	0.50555	1	8710	3	-0.28393	-0.256484	-0.27092	0	0	241.32	225.161	0.841836	-1.05504	-0.99339	-0.756876	0.235507	0.189056							155.45	389.31	167.54	96.449	412.77	226.4							279.41	186.85	83.657	56.668	486.14	258.24							1	1	0	0
DHX58	6	0.042461	0.1068	0.818989	2462	1	0.52035	0.0012464	0.0055789	1	102	5	0.52035	0.531006	0.516571	0	0	262.838	290.698	1.44736	1.32641	-0.770893	0.790797	0.249925	0.14243							74.509	88.589	668.75	123.94	268.74	352.5							204.92	223.67	391.51	215.15	319.76	389.18							0	1	0	0
SCGN	6	0.042473	0.1068	0.818989	2463	4	-0.35485	0.5824	0.8074	1	14280	2	-0.35485	-0.255509	-0.269944	0	0	259.002	228.877	-0.96996	0.491228	-0.472729	-0.571843	0.227284	-0.237031							291.29	236.92	304.19	178.53	285.88	257.2							148.22	333.43	218.92	119.78	334.83	218.08							1	0	0	0
DGKH	6	0.042479	0.1068	0.818989	2464	4	-0.35869	0.25189	0.5253	1	8975	2	-0.35869	-0.227306	-0.241741	0	0	211.188	189.862	-1.14735	0.499905	0.493319	-0.492321	-0.335614	-0.381779							240.22	219.25	180.27	328.76	179.05	119.58							107.9	310.46	254.17	233.42	141.68	91.544							1	0	0	0
TBC1D5	6	0.042487	0.1068	0.818989	2465	4	-0.36476	0.48146	0.74858	1	13174	2	-0.36476	-0.315407	-0.329842	0	0	202.985	184.471	0.731619	-1.16456	-0.971068	-0.56086	0.241128	-0.168696							108.75	159.63	103.36	185.09	305.68	355.4							181.24	70.657	52.237	125.15	361.47	316.07							1	0	0	0
ZFYVE1	6	0.04251	0.1068	0.818989	2466	3	-0.1871	0.4559	0.73047	1	12714	2	-0.1871	-0.32201	-0.336446	0	0	179.137	154.051	-1.70353	-0.659793	0.465882	0.339538	-0.427435	0.0532806							163.79	335.62	135.53	212.34	101.22	126.32							49.596	212.07	187.57	268.95	75.009	131.11							1	0	0	0
C21orf91	6	0.042549	0.1068	0.818989	2467	3	0.0009437	0.1911	0.45726	1	7701	3	0.0009437	-0.0541668	-0.0686022	0	0	279.076	258.831	0.649526	-0.928734	0.590096	-0.447724	-0.637812	0.449647							337.59	480.65	132.71	493	145.86	84.648							530.13	252.02	200.28	361.2	93.385	115.97							1	1	0	0
FANCD2OS	6	0.042646	0.1068	0.818989	2468	4	-0.40773	0.054886	0.18203	1	3192	2	-0.40773	-0.142946	-0.157381	0	0	171.267	168.169	0.648862	0.900025	-0.890731	-0.46554	-0.70044	-0.349851							252.64	91.605	287.76	176.23	77.429	141.94							396.69	171.81	154.74	127.35	47.264	111.16							1	0	0	0
OR6B1	6	0.042651	0.1068	0.818989	2469	4	-0.3674	0.97405	0.98246	1	18442	0	-0.3674	-0.357912	-0.372347	0	0	274.703	234.43	-0.94674	-0.491226	-0.559371	-0.2436	0.0806309	0.0128353							231.67	210.9	125.11	299.39	239.43	541.72							119.71	149.75	84.578	252.72	253.25	546.57							1	0	0	0
CACNA1F	6	0.042665	0.1068	0.818989	2470	1	0.10827	0.10731	0.28384	1	5086	3	0.10827	-0.148878	-0.163313	0	0	218.097	227.723	-1.75153	0.40349	0.35876	0.399557	-0.161351	-0.142189							199.71	240.46	316.65	205.36	157.11	189.29							58.608	318.38	406.33	271.21	140.38	171.43							0	1	0	0
ATP5O	6	0.042679	0.1068	0.818989	2471	2	0.3191	0.010282	0.045305	1	766	4	0.3191	0.198972	0.184536	0	0	338.483	369.905	0.82452	0.992737	0.516729	-0.654489	-0.607104	0.121437							254.66	110.51	354.67	483.07	389.67	438.32							451.76	220.9	507.86	306.53	255.48	476.9							0	1	0	0
RASGRP2	6	0.042681	0.1068	0.818989	2472	4	-0.37601	0.61956	0.82374	1	14672	2	-0.37601	-0.217016	-0.231451	0	0	187.363	167.172	-0.657007	-0.511573	0.296753	-0.353087	0.321715	-0.398895							272.04	159.58	290.58	185.51	107.56	108.91							172.16	111.64	357.17	145.02	134.68	82.36							1	0	0	0
LAMTOR1	6	0.042716	0.1068	0.818989	2473	3	-0.12403	0.29576	0.57457	1	9771	1	-0.12403	-0.242495	-0.256931	0	0	274.048	257.176	-1.02508	0.573222	-0.807539	-0.245347	0.0525175	-0.00274358							417.33	388.88	122.76	249.34	369.08	96.9							204.56	579.08	69.711	210.19	382.8	96.714							1	0	0	0
LHX8	6	0.042727	0.1068	0.818989	2474	4	-0.40341	0.26444	0.54071	1	9199	2	-0.40341	-0.174451	-0.188887	0	0	243.845	217.964	0.682655	-0.72039	0.509109	-0.711244	-0.599125	-0.207712							176.56	464.01	157.73	128.34	118.46	417.97							284	281.23	224.9	78	77.862	361.79							1	0	0	0
HNRNPL	6	0.042728	0.1068	0.818989	2475	4	-0.30177	0.8986	0.9422	1	17418	1	-0.30177	-0.44593	-0.460365	0	0	229.404	201.929	-1.13362	-1.25128	-0.437938	0.25055	-0.16557	0.0622711							107.73	60.096	295.97	206.74	412.84	293.05							48.556	24.665	218.22	246.14	367.97	306.02							1	0	0	0
BIN2	6	0.042767	0.1068	0.818989	2476	2	0.28556	0.097771	0.26487	1	4772	4	0.28556	-0.0212766	-0.0357119	0	0	236.657	236.678	-1.27449	0.519247	0.440947	-0.384561	0.32175	0.249445							301.27	188.24	270.92	322.35	161.1	176.06							123.95	270.22	368.13	246.69	201.6	209.48							0	1	0	0
PCDHB4	6	0.042798	0.1068	0.818989	2477	3	-0.26777	0.53487	0.77955	1	13793	2	-0.26777	-0.470859	-0.485294	0	0	198.501	185.594	-1.31094	0.445117	-1.67499	-0.614828	0.251174	0.0793159							221.98	362.81	71.945	155.43	51.62	327.22							88.874	494.3	21.844	101.15	61.627	345.77							1	0	0	0
SMIM20	6	0.042805	0.1068	0.818989	2478	3	-0.23193	0.73949	0.88268	1	16042	2	-0.23193	-0.201217	-0.215652	0	0	283.348	249.735	-0.720498	-0.380665	-0.507262	0.344936	0.139431	-0.0832423							349.18	391.21	222.82	248.32	338.31	150.25							211.52	300.25	156.47	315.66	372.74	141.77							1	0	0	0
C7orf31	6	0.042818	0.1068	0.818989	2479	3	-0.20103	0.63188	0.82866	1	14804	2	-0.20103	-0.193114	-0.207549	0	0	332.977	312.02	-0.74658	-0.434543	0.301112	-0.539751	0.228591	0.0324877							255.94	445.3	456.79	198	236.23	405.6							152.14	329.23	563.04	135.89	276.96	414.86							1	0	0	0
ABHD12	6	0.042888	0.1068	0.818989	2480	3	-0.23441	0.32802	0.60109	1	10380	2	-0.23441	-0.121324	-0.135759	0	0	184.25	155.98	-0.732124	-0.703327	0.607805	0.56851	-0.398866	-0.0699395							213.18	212.22	88.518	90.039	355.04	146.5							127.94	129.95	135.42	134.01	269.04	139.52							1	0	0	0
ARGFX	6	0.04292	0.1068	0.818989	2481	3	-0.1688	0.4822	0.74937	1	13182	1	-0.1688	-0.0409506	-0.0553859	0	0	429.152	364.061	-0.461109	0.958861	-0.485573	-0.245734	0.0796652	-0.0918129							857.31	47.394	591.68	239.72	484.62	354.19							622.5	93.067	422.3	202.02	512.19	332.29							1	0	0	0
FRRS1	6	0.042921	0.1068	0.818989	2482	4	-0.21236	0.2306	0.49966	1	8582	1	-0.21236	-0.156356	-0.170791	0	0	357.89	326.568	0.739139	-0.946724	-0.319274	-0.190141	-0.23456	0.0134244							233.78	472.7	213.53	452.92	160.34	614.07							390.89	244.76	170.94	396.87	136.13	619.82							1	0	0	0
ADAMTS13	6	0.042922	0.1068	0.818989	2483	4	-0.3339	0.91265	0.94788	1	17548	1	-0.3339	-0.349493	-0.363928	0	0	218.522	170.875	-0.673169	-1.10299	-0.433126	0.27098	-0.234628	0.0759773							390.26	99.06	301.84	137.22	279.82	102.93							244.37	45.583	223.3	165.78	237.67	108.55							1	0	0	0
PDE5A	6	0.042944	0.1068	0.818989	2484	2	-0.032541	0.33683	0.61656	1	10543	2	-0.032541	-0.169937	-0.184373	0	0	120.417	106.116	-1.45141	1.01043	-0.935466	0.421932	-0.131561	0.0664573							178.98	48.557	183.8	195.22	43.357	72.586							64.812	98.833	95.627	261.88	39.491	76.055							0	0	0	0
AP2B1	6	0.042964	0.1068	0.818989	2485	4	-0.29368	0.095982	0.26101	1	4705	2	-0.29368	-0.0931884	-0.107624	0	0	340.743	321.491	1.04848	-0.478295	-0.35341	-0.749403	0.207408	-0.233914							143.98	528.07	598.26	108.7	503.23	162.22							298.87	378.78	468.06	64.255	581.19	137.79							1	0	0	0
ZNF581	6	0.042972	0.1068	0.818989	2486	2	0.26425	0.077368	0.22845	1	4056	3	0.26425	0.111321	0.096886	0	0	414.092	416.79	-0.746876	0.600529	0.479454	0.549691	-0.263889	0.0490192							703.59	273.08	375.52	110.93	377.2	644.23							418.86	414.58	523.95	162.84	313.98	666.53							0	1	0	0
S1PR3	6	0.042981	0.1068	0.818989	2487	4	-0.32144	0.22467	0.48961	1	8476	2	-0.32144	-0.0927047	-0.10714	0	0	269.907	267.039	0.387496	-0.543795	0.737622	-0.365115	-0.494675	-0.277761							600.42	388	64.892	219.49	120.38	226.26							785.73	265.84	108.87	170.19	85.146	186.46							1	0	0	0
SMPDL3B	6	0.043065	0.1068	0.818989	2488	2	-0.0031482	0.056183	0.18535	1	3233	1	-0.0031482	0.206825	0.19239	1	0	345.608	292.091	2.52951	-0.916957	-0.467816	0.10252	-0.0616307	0.0553231							4.2503	401.87	634.73	345.79	407.9	279.11							29.314	212.37	458.67	371.33	390.8	290.06							0	0	0	0
SOX9	6	0.04311	0.1068	0.818989	2489	3	-0.078153	0.3024	0.57874	1	9898	3	-0.078153	-0.164204	-0.178639	0	0	255.227	248.248	0.40009	0.573115	-0.382121	-1.40127	-0.400907	0.225873							375.42	97.351	512.47	48.129	350.54	147.45							495.72	145.32	392.99	17.6	265.25	172.61							1	1	0	0
LYRM1	6	0.043125	0.1068	0.818989	2490	4	-0.30049	0.93327	0.95892	1	17761	1	-0.30049	-0.528956	-0.543391	0	0	258.593	215.134	-2.31537	-0.328901	-0.470256	-0.272074	0.170198	0.0426726							148.33	492.58	206.36	156.21	286.59	261.49							29.002	391.96	148.68	129.19	322.6	269.37							1	0	0	0
TMEM135	6	0.043144	0.1068	0.818989	2491	4	-0.28602	0.6089	0.81562	1	14540	2	-0.28602	-0.250406	-0.264841	0	0	273.913	226.062	-1.08741	-0.482896	0.344721	-0.313458	0.295199	-0.258593							351.46	374.87	251.57	261.38	142.49	261.71							164.87	267.95	319.74	210.14	175.07	218.6							1	0	0	0
LTBP2	6	0.043227	0.1068	0.818989	2492	3	-0.11131	0.93213	0.958	1	17747	1	-0.11131	-0.289964	-0.304399	0	0	219.989	180.621	-1.39797	-0.42914	-0.167954	0.312621	-0.0546512	-0.00268889							264.22	139.5	402.2	64.845	176.28	272.89							99.641	103.35	357.89	80.777	169.69	272.38							1	0	0	0
DEF6	6	0.043267	0.1068	0.818989	2493	4	-0.25589	0.27487	0.5541	1	9384	2	-0.25589	-0.0760842	-0.0905195	0	0	244.405	237.225	0.65088	-0.776838	0.493233	-0.311996	-0.293947	-0.217836							222.6	223.88	164.36	257.03	224.95	373.61							350.08	130.25	231.76	206.85	183.3	321.11							1	0	0	0
ADAM22	6	0.043279	0.1068	0.818989	2494	2	0.38373	0.00031664	0.0013565	0.931888	26	3	0.38373	-0.00433258	-0.0187679	0	0	255.029	320.461	1.39261	0.843808	0.678433	-2.60385	-0.426027	0.0890225							57.746	270.71	418.97	133.73	311.76	337.26							153.24	486.66	671.12	21.163	231.79	358.79							0	1	0	0
MMP25	6	0.043332	0.1068	0.818989	2495	2	0.35219	0.027019	0.10316	1	1772	4	0.35219	0.0764288	0.0619935	0	0	267.95	289.155	0.805022	-0.775414	0.521784	0.506734	-0.797172	0.197619							184.66	408.28	265.22	252	239.01	258.53							323.38	238.11	381.22	358.47	137.12	296.63							0	1	0	0
VAV2	6	0.04338	0.1068	0.818989	2496	2	0.32495	0.13021	0.33815	1	5839	4	0.32495	-0.158711	-0.173146	0	0	160.577	170.933	-1.78174	0.702505	-1.01682	0.493969	0.397515	0.252305							162.31	163.81	160.13	192.16	176.06	108.99							46.496	267.2	78.631	271.03	232.23	130.01							0	1	0	0
FKBP3	6	0.0434	0.1068	0.818989	2497	4	-0.27706	0.61032	0.81671	1	14558	2	-0.27706	-0.249573	-0.264008	0	0	286.367	261.008	-0.702286	-0.827532	0.401583	-0.280515	-0.27358	0.184893							376.32	188.55	365.28	247.27	231.32	309.46							230.9	105.81	482.84	203.4	191.19	351.91							1	0	0	0
TRIP11	6	0.043423	0.1068	0.818989	2498	3	0.072088	0.084018	0.24371	1	4286	3	0.072088	0.012891	-0.00154427	0	0	303.812	300.349	0.914086	-1.00955	0.463253	0.435955	-0.43463	-0.291764							136.86	193.82	269.78	195.51	363.99	662.91							258.78	95.767	372.31	264.84	269.05	541.35							1	1	0	0
PLA2G4C	6	0.043432	0.1068	0.818989	2499	2	0.10936	0.14492	0.36243	1	6311	3	0.10936	-0.201386	-0.215821	0	0	251.533	265.45	-1.3745	0.584704	0.556113	-1.19338	0.10584	0.112909							269.66	297.06	208.95	84.98	471.8	176.75							103.39	446.01	307.69	36.597	507.79	191.22							0	1	0	0
ZNF596	6	0.043441	0.1068	0.818989	2500	4	-0.1897	0.34205	0.62276	1	10622	2	-0.1897	-0.277861	-0.292296	0	0	363.185	344.222	0.658801	-1.24483	-1.0362	0.33448	-0.250425	-0.128986							226.88	140.64	155.41	326.53	746.97	582.68							358.77	58.766	75.267	411.99	627.78	532.76							1	0	0	0
PEX14	6	0.043477	0.10709	0.818989	2501	2	0.079669	0.15077	0.38135	1	6483	2	0.079669	-0.148946	-0.163381	0	0	328.195	356.865	0.401176	0.422575	-1.03994	-0.836809	0.085301	0.0740258							522.42	425.66	157.49	219.94	444.09	199.57							690.22	570.86	76.081	122.7	471.2	210.13							0	0	0	0
MROH5	6	0.043483	0.10709	0.818989	2502	4	-0.1627	0.977	0.98462	1	18495	0	-0.1627	-0.16793	-0.182366	0	0	602.428	502.707	-0.479049	-0.260974	-0.218144	-0.107282	0.0633265	-0.00545863							1583.5	428.61	258.96	767.58	290.94	284.98							1135.8	357.52	222.48	712.5	304.04	283.9							1	0	0	0
APBB2	6	0.043526	0.10709	0.818989	2503	4	-0.28015	0.94999	0.96596	1	18017	1	-0.28015	-0.404901	-0.419336	0	0	233.177	198.233	-0.745565	-1.37217	-0.356194	-0.204117	0.152545	0.096098							285.62	102.65	181.24	286.5	230.6	312.45							169.95	39.041	141.37	248.57	256.43	334.04							1	0	0	0
SPRYD7	6	0.043534	0.10709	0.818989	2504	3	-0.14064	0.28549	0.56864	1	9564	2	-0.14064	-0.152449	-0.166884	0	0	314.232	285.727	-1.12709	0.486136	0.393948	-0.386422	-0.175984	-0.105278							358.32	176.32	285.83	216.81	591.06	257.05							163.51	247.37	375.89	165.63	523.07	238.89							1	0	0	0
CLVS2	6	0.043549	0.10709	0.818989	2505	3	-0.34847	0.60915	0.81562	1	14542	2	-0.34847	-0.447336	-0.461771	0	1	397.866	394.034	-0.660062	-1.65488	-0.644938	0.149728	0.178121	-0.0519878							276.98	32.174	141.18	957.39	495.92	483.55							174.92	9.5349	89.927	1062.2	561.22	466.4							1	0	0	0
CD6	6	0.043554	0.10709	0.818989	2506	4	-0.28422	0.31152	0.58939	1	10061	1	-0.28422	-0.138048	-0.152484	0	0	359.718	349.358	0.566113	-0.614822	-0.29292	-0.295779	-0.275568	0.0846848							383.16	272.87	471.54	299.7	227.21	503.83							567.76	177.84	384.71	243.96	187.53	534.35							1	0	0	0
PTX3	6	0.043585	0.10709	0.818989	2507	3	-0.1488	0.16018	0.40596	1	6758	2	-0.1488	-0.145156	-0.159591	0	0	307.498	296.303	0.622779	-1.17393	-0.6863	0.664068	-0.335524	0.0379697							498.89	337.19	255.37	41.599	407.33	304.61							768.75	148.89	158.32	66.5	322.6	312.76							1	0	0	0
SLITRK6	6	0.043598	0.10709	0.818989	2508	4	-0.32547	0.73317	0.87951	1	15959	2	-0.32547	-0.227829	-0.242264	0	0	342.158	298.85	-0.592418	-0.525581	0.339697	-0.605662	-0.125348	0.14234							434.52	445.35	339.69	158.35	442.66	232.38							287.85	309.07	430.14	103.72	405.74	256.58							1	0	0	0
SLC39A14	6	0.043626	0.10709	0.818989	2509	4	-0.46476	0.77773	0.90382	1	16512	2	-0.46476	-0.393475	-0.40791	0	0	147.933	127.094	-0.775191	-1.11986	-0.590903	0.318953	-0.338596	0.144746							209.47	61.355	165.69	181.52	67.885	201.68							121.98	27.692	109.67	226.68	53.475	223.07							1	0	0	0
XCL1	6	0.043633	0.10709	0.818989	2510	3	-0.05067	0.27937	0.55891	1	9458	3	-0.05067	-0.0258181	-0.0402534	0	0	336.652	319.715	0.687472	-0.570266	-0.341444	-0.497135	0.326328	0.240137							246.06	548.39	521.28	229.37	243.9	230.91							396.88	369.01	411.21	162.22	306.06	272.91							1	1	0	0
HOXA4	6	0.043647	0.10709	0.818989	2511	2	-0.069909	0.65469	0.84152	1	15034	2	-0.069909	-0.252288	-0.266723	0	0	170.679	153.079	-0.915124	-1.29947	0.631492	0.209094	-0.0952864	-0.0444351							220.63	110.69	73.085	252.78	125.89	241							116.53	44.377	113.77	292.36	117.78	233.66							0	0	0	0
PGLS	6	0.043668	0.10709	0.818989	2512	4	-0.29671	0.15697	0.3951	1	6665	1	-0.29671	-0.208436	-0.222871	0	0	382.162	396.273	0.491328	-0.458295	-0.537547	-0.439567	-0.153841	-0.152693							970.66	452.64	240.53	290.84	213.74	124.56							1364.9	329.18	165.4	214.19	192.02	111.95							1	0	0	0
CHCHD6	6	0.043713	0.10709	0.818989	2513	4	-0.32372	0.68263	0.85581	1	15365	1	-0.32372	-0.353404	-0.367839	0	0	238.458	199.894	-0.92561	0.390478	-1.08711	-0.452242	-0.195166	0.149228							376.58	298.04	54.398	217.92	467.12	16.692							197.78	390.99	25.076	159.01	407.89	18.62							1	0	0	0
LRCH2	6	0.043738	0.10709	0.818989	2514	3	-0.12789	0.93541	0.95892	1	17800	1	-0.12789	-0.237323	-0.251758	0	0	378.667	308.737	-0.814009	-0.458481	-0.154335	0.174081	-0.10142	-0.0697736							603.15	423.76	446.79	257.41	265.48	275.41							342.64	308.12	401.36	290.55	247.39	262.36							1	0	0	0
FANCM	6	0.04377	0.10709	0.818989	2515	4	-0.28846	0.52934	0.77553	1	13737	2	-0.28846	-0.248863	-0.263299	0	0	324.157	288.13	-0.836667	-0.639005	0.356236	0.203267	-0.242453	-0.334559							341.7	319.81	203.94	546.38	381.24	151.87							190.89	205.01	261.34	629.2	322.11	120.23							1	0	0	0
MAGEB2	6	0.043818	0.10778	0.818989	2516	4	-0.17907	0.65773	0.84152	1	15064	1	-0.17907	-0.22713	-0.241565	0	0	407.783	355.412	-0.704754	-0.579632	0.360395	-0.227494	-0.130632	-0.0806623							464.49	420.44	406.15	344.62	490.17	320.83							284.6	281	521.69	294.2	447.65	303.33							1	0	0	0
CHRM2	6	0.043832	0.10778	0.818989	2517	4	-0.26528	0.32464	0.59849	1	10309	2	-0.26528	-0.0772088	-0.0916441	0	0	287.768	277.817	0.49402	-0.459064	0.358967	-0.301415	-0.326577	-0.229184							232.86	361.88	311.24	269.07	219.71	331.85							328.36	262.98	399.45	218.15	175	282.96							1	0	0	0
FAM83B	6	0.043842	0.10778	0.818989	2518	3	-0.11176	0.13155	0.33974	1	5883	2	-0.11176	-0.129927	-0.144363	0	0	283.802	265.642	0.830783	-0.926148	-0.69444	0.233701	-0.147082	-0.076377							245.85	328.57	302.86	144.41	424.38	256.74							438.06	172.44	186.77	169.98	383.15	243.45							1	0	0	0
AP1S1	6	0.043843	0.10778	0.818989	2519	4	-0.34918	0.9337	0.95892	1	17769	1	-0.34918	-0.284832	-0.299267	0	0	235.97	183.655	-0.582204	-0.430658	-0.487179	-0.267716	0.227882	-0.169116							440.46	316.58	237.92	160.13	139.14	121.59							293.87	234.62	169.45	132.84	163.12	108.03							1	0	0	0
CTAGE1	6	0.043852	0.10778	0.818989	2520	4	-0.26079	0.97066	0.98055	1	18387	0	-0.26079	-0.377189	-0.391625	0	0	274.882	221.685	-1.05225	-0.741777	-0.321375	-0.200172	0.103416	-0.0509794							250.07	203.23	266.46	441.52	188.6	299.41							120.07	121.13	213.05	384.19	202.69	288.98							1	0	0	0
RXRG	6	0.043854	0.10778	0.818989	2521	2	0.38206	0.038488	0.14377	1	2429	4	0.38206	0.044938	0.0305027	0	0	216.755	225.86	-0.838944	-0.755307	0.546538	0.553135	0.370098	0.394109							266.22	261.28	162.86	122.59	351.79	135.79							148.39	154.38	238.33	180.34	454.96	178.76							0	1	0	0
ABCB1	6	0.04392	0.10778	0.818989	2522	4	-0.27113	0.90691	0.94547	1	17491	1	-0.27113	-0.244103	-0.258539	0	0	328.225	285.003	-0.847949	-0.418792	-0.342351	0.276797	-0.199931	0.0676053							240.39	340.18	476.55	143.49	183.61	585.13							133.11	254.22	375.67	174.05	159.72	613.25							1	0	0	0
CFP	6	0.043948	0.10778	0.818989	2523	4	-0.23794	0.89994	0.9428	1	17427	1	-0.23794	-0.515677	-0.530112	0	0	302.722	261.983	-2.30413	-0.677172	-0.338386	0.317485	-0.137504	0.045647							119.05	184.82	487.63	111.53	275.65	637.65							23.308	115.21	385.47	139.23	250.5	658.18							1	0	0	0
GGT6	6	0.043961	0.10778	0.818989	2524	4	-0.26586	0.57362	0.80213	1	14181	2	-0.26586	-0.206676	-0.221111	0	0	280.898	254.72	-1.16744	0.605157	-0.376963	-0.345688	0.230927	-0.18605							140.8	137.81	383.66	227.66	280.47	514.99							62.131	210.15	295.21	178.94	329.33	452.56							1	0	0	0
SLC19A2	6	0.043989	0.10778	0.818989	2525	3	0.14188	0.067158	0.20906	1	3662	3	0.14188	0.0374956	0.0230603	0	0	319.34	334.255	0.880433	-0.725943	-0.679592	0.466338	0.425211	-0.141473							263.66	366.25	314.18	240.72	243.83	487.4							486.22	221.04	195.78	332.96	327.75	441.78							1	1	0	0
REG3A	6	0.043994	0.10778	0.818989	2526	2	0.017235	0.71458	0.8712	1	15721	2	0.017235	-0.277284	-0.291719	0	0	315.51	275.803	-0.823653	-1.24025	0.23093	0.134815	0.10584	-0.071381							590.3	110.08	258.46	461.37	124.59	348.26							333.09	46.02	303.5	506.66	134.15	331.4							0	0	0	0
SAXO1	6	0.044013	0.10778	0.818989	2527	2	0.25427	0.014057	0.059334	1	991	3	0.25427	0.17798	0.163545	0	0	207.808	226.433	1.35821	0.846472	-0.814574	-0.830781	0.576267	-0.0677178							78.308	191.47	256.96	221.58	121.59	376.94							202.32	345.08	145.67	124.14	181.78	359.61							0	1	0	0
CCDC144NL	6	0.044045	0.10778	0.818989	2528	3	-0.12762	0.58287	0.80741	1	14284	2	-0.12762	-0.205238	-0.219673	0	0	258.135	223.314	-0.810763	0.30692	-0.779482	0.307121	-0.140251	-0.114972							606.09	354.6	86.12	148.64	257.1	96.259							345.09	438.9	49.754	184.14	233.19	88.809							1	0	0	0
C11orf80	6	0.044096	0.10778	0.818989	2529	2	0.018302	0.57587	0.80371	1	14210	2	0.018302	-0.17744	-0.191875	0	0	248.497	236.308	-1.55417	0.346366	0.276552	-0.17002	0.0499311	-0.0132997							228.49	181.05	201.37	150.75	215.95	513.37							77.147	230.45	244.13	133.88	223.59	508.65							0	0	0	0
FLG	6	0.044098	0.10778	0.818989	2530	3	-0.0060948	0.25515	0.53099	1	9032	3	-0.0060948	-0.670654	-0.685089	0	1	176.167	167.439	1.04117	-0.850744	-4.60247	0.400331	0.196324	-0.208532							75.316	412.13	23.293	140.49	298.16	107.61							156.05	228.08	0	185.74	341.77	92.993							1	1	0	0
ZMYND8	6	0.044116	0.10778	0.818989	2531	4	-0.36474	0.071736	0.21994	1	3842	2	-0.36474	-0.174627	-0.189062	0	0	209.322	206.967	0.966196	-0.691697	-1.1616	0.568897	-0.363164	-0.366395							218.14	305.61	103.43	129.64	373.76	125.35							427.13	188.83	45.682	192.79	290.36	97.012							1	0	0	0
ATRNL1	6	0.044123	0.10778	0.818989	2532	2	-0.090832	0.6792	0.85524	1	15315	2	-0.090832	-0.302473	-0.316908	0	0	205.153	188.676	-1.51842	-0.767822	0.382452	0.270619	-0.138988	-0.0426749							92.555	253.4	232.17	111.88	177.89	363.02							31.657	148.41	302.95	135.17	161.46	352.41							0	0	0	0
POLRMT	6	0.04418	0.10852	0.818989	2533	4	-0.29985	0.36119	0.63951	1	10994	2	-0.29985	-0.212038	-0.226474	0	0	347.223	342.232	0.468857	-0.813984	-0.495096	-0.480765	0.167727	-0.118969							543.67	188.22	384.63	243.07	399.69	324.06							752.83	106.63	272.61	173.9	449.09	298.33							1	0	0	0
TRIM14	6	0.044194	0.10852	0.818989	2534	4	-0.27117	0.74738	0.88444	1	16122	2	-0.27117	-0.257709	-0.272144	0	0	238.86	201.952	-0.744176	-0.668374	-0.287259	-0.255083	0.237348	0.171291							143.42	160.01	572.66	263.16	103.74	190.17							85.22	100.31	469.09	220.35	122.47	214.27							1	0	0	0
CEP170	6	0.044199	0.10852	0.818989	2535	4	-0.27032	0.83049	0.92005	1	16900	1	-0.27032	-0.325794	-0.34023	0	0	281.76	239.933	-1.03957	-0.469856	0.261261	-0.216288	-0.324436	-0.165875							218.54	379.41	370.64	409.35	160.23	152.39							105.8	273.67	444.42	352.22	127.76	135.73							1	0	0	0
TCHP	6	0.044223	0.10852	0.818989	2536	3	0.037829	0.083799	0.24288	1	4275	3	0.037829	-0.123937	-0.138372	0	0	294.337	311.63	0.499229	-1.19787	0.540504	0.436829	-0.361187	-0.66113							460.45	171.22	249.55	194.8	555.99	134.01							651.24	74.074	363.42	264.04	432.63	84.378							1	1	0	0
TGFA	6	0.044249	0.10852	0.818989	2537	1	0.14182	0.12194	0.32167	1	5581	3	0.14182	-0.0216529	-0.0360883	0	0	171.351	181.169	-1.90795	1.01867	0.626859	0.299551	-0.151147	-0.0158936							178.96	71.565	169.25	186.25	165.69	256.39							46.954	146.02	261.9	229.46	149.11	253.57							0	1	0	0
ITM2B	6	0.044265	0.10852	0.818989	2538	4	-0.38949	0.12621	0.32707	1	5718	1	-0.38949	-0.155051	-0.169486	0	0	248.488	226.382	0.920549	-0.6284	-0.479038	-0.459432	-0.319507	0.035521							184.51	283.22	355.9	264.98	153.79	248.53							350.14	182.86	255.06	192.44	123.04	254.75							1	0	0	0
ZNF181	6	0.044279	0.10852	0.818989	2539	3	-0.10972	0.28916	0.57194	1	9644	2	-0.10972	-0.127053	-0.141488	0	0	233.238	215.132	0.778191	-0.97416	-0.570433	-0.324726	0.223547	0.105264							165.97	200.97	185.23	528	154.19	165.07							285.35	101.81	124.41	421.38	180.2	177.64							1	0	0	0
ITPR1	6	0.0443	0.10852	0.818989	2540	3	-0.0056305	0.12778	0.33406	1	5755	3	-0.0056305	-0.192016	-0.206451	0	0	293.794	299.336	-1.25104	0.811792	0.293833	0.277588	-0.995403	-0.288858							305.99	50.67	660.11	448.6	56.345	241.05							127.98	89.701	809.45	543.99	27.764	197.13							1	1	0	0
HHIP	6	0.044343	0.10852	0.818989	2541	4	-0.37136	0.28025	0.56184	1	9477	2	-0.37136	-0.242915	-0.25735	0	0	282.604	268.876	0.695985	-0.710928	-0.588123	0.447564	-1.14737	-0.154624							216.31	261.47	275.5	209.07	52.902	680.37							351.04	159.35	182.93	285.48	23.334	611.12							1	0	0	0
PHF6	6	0.04435	0.10852	0.818989	2542	3	-0.006658	0.059053	0.19243	1	3354	3	-0.006658	0.00712088	-0.00731444	0	0	335.003	317.195	0.440867	-0.538731	-0.454189	0.595965	0.547213	-0.548401							455.41	595.36	527.4	108.72	134.39	188.74							618.54	409.52	384.69	164.84	196.84	128.74							1	1	0	0
KHDRBS2	6	0.044422	0.10852	0.818989	2543	4	-0.27321	0.80314	0.91331	1	16765	1	-0.27321	-0.26584	-0.280276	0	0	270.442	248.431	-0.779241	-0.600975	0.271046	-0.332434	-0.213978	0.0605399							150.21	147.9	408.42	294.62	379.36	242.14							87.106	97.171	493.04	233.78	326.93	252.56							1	0	0	0
PLCB1	6	0.044441	0.10852	0.818989	2544	3	-0.050996	0.075566	0.22664	1	3987	2	-0.050996	-0.0806536	-0.0950889	0	0	176.357	173.286	1.14366	-0.96973	-1.00806	0.452167	-0.2122	0.11024							123.21	260.28	160.99	121.17	163.79	228.7							273.43	132.41	79.544	166.14	141.25	246.94							1	0	0	0
TSEN54	6	0.044453	0.10852	0.818989	2545	3	-0.017758	0.35549	0.63132	1	10902	3	-0.017758	-0.201819	-0.216254	0	0	266.226	265.144	-1.10692	0.451508	-0.742613	0.21842	0.222683	-0.253996							365.52	468.4	95.333	325.75	176.59	165.76							169.17	640.89	56.574	379.16	206.23	138.84							1	1	0	0
KIAA1958	6	0.044504	0.10852	0.818989	2546	3	-0.025458	0.35957	0.63725	1	10967	3	-0.025458	-0.130019	-0.144454	0	0	301.497	261.531	-0.802293	-0.456088	-0.243606	0.293233	0.235953	0.192689							614.29	118.82	408.35	169.82	252.99	244.71							351.83	86.344	344.75	208.32	298.12	279.82							1	1	0	0
FGF18	6	0.044534	0.10852	0.818989	2547	3	0.0023222	0.21257	0.47541	1	8246	3	0.0023222	0.104016	0.0895806	0	0	336.148	301.57	0.787464	-0.390908	-0.379859	-0.284165	0.602754	0.288809							78.332	497.63	457.6	691.29	59.764	232.27							135.93	379.28	351.44	567.52	91.277	283.97							1	1	0	0
WASHC5	6	0.044542	0.10852	0.818989	2548	4	-0.22516	0.83937	0.92223	1	16945	1	-0.22516	-0.366162	-0.380598	0	0	334.128	285.794	-1.61895	-0.513827	0.389874	-0.231892	-0.218437	-0.00374289							151.82	253.14	124.21	654.7	362.62	458.28							48.754	176.99	163.06	557.34	311.53	457.09							1	0	0	0
BPI	6	0.044555	0.10852	0.818989	2549	3	-0.11693	0.85514	0.92677	1	17065	1	-0.11693	-0.256934	-0.271369	0	0	298.143	269.672	-1.14301	-0.47918	0.24527	-0.270089	0.0691465	0.0362581							348.26	147.4	351.86	160.13	185.37	595.84							157.15	105.46	417.25	132.62	194.52	611.03							1	0	0	0
EEF1A1	6	0.044606	0.10883	0.818989	2550	3	-0.042145	0.012889	0.056027	1	930	2	-0.042145	0.00845591	-0.0059794	0	0	193.012	214.759	1.16158	0.810927	-1.4892	-0.258139	-0.348286	0.173853							157.47	224.31	240.34	405.57	87.972	42.407							353.5	394.27	84.968	338.96	68.889	47.966							1	0	0	0
NPTX1	6	0.044625	0.10883	0.818989	2551	3	-0.16712	0.51386	0.76567	1	13561	2	-0.16712	-0.447157	-0.461593	0	0	135.354	126.993	-1.24639	0.618826	-2.03139	0.310202	-0.227532	-0.106668							151.49	158.16	62.613	143.53	167.26	129.07							63.275	243.41	14.561	178.2	142.71	119.8							1	0	0	0
PRAMEF17	6	0.044626	0.10883	0.818989	2552	4	-0.20838	0.61148	0.81728	1	14571	1	-0.20838	-0.128437	-0.142872	0	0	422.853	392.797	0.363279	-0.471062	-0.215842	-0.2009	-0.312165	0.0660698							471.61	438.32	598.54	657.5	172.41	198.74							606.94	315.94	515.23	571.9	138.67	208.1							1	0	0	0
SOHLH1	6	0.044657	0.10883	0.818989	2553	2	0.0078574	0.73059	0.87951	1	15922	1	0.0078574	-0.162204	-0.17664	0	0	348.523	328.365	-1.21803	0.38388	-0.18003	0.0252417	0.0171179	-0.00140764							316.98	250.93	238.44	317.41	537.71	429.67							135.69	327.73	210.35	323.03	544.14	429.25							0	0	0	0
TMEM19	6	0.044683	0.10883	0.818989	2554	4	-0.30745	0.029503	0.11399	1	1923	2	-0.30745	-0.16734	-0.181775	0	0	279.56	281.998	1.05438	-0.982705	-0.71175	-0.356599	0.250926	-0.258288							249.58	309.12	107.99	394.44	361.74	254.49							519.41	155.93	65.547	307.84	430.65	212.61							1	0	0	0
RFX6	6	0.044756	0.10883	0.818989	2555	4	-0.28204	0.9561	0.97031	1	18114	1	-0.28204	-0.235702	-0.250138	0	0	253.94	212.872	-0.648706	-0.378739	-0.328188	-0.235898	0.14541	0.0319066							287.28	252.8	305.59	307.2	203.63	167.14							182.88	194.2	243.21	260.71	225.33	170.9							1	0	0	0
RFLNB	5	0.044831	0.10133	0.818989	2556	3	-0.35417	0.19565	0.42077	1	7838	2	-0.35417	-0.0984592	-0.112895	0	0	166.736	129.455	-1.12654	0.978262	0.570723	-0.560569	-0.354175								332.68	30.06	116.09	141.18	213.67								151.83	60.191	172.91	95.403	166.94								1	0	0	0
ST20-MTHFS	6	0.04486	0.10916	0.818989	2557	3	-0.25514	0.966	0.97664	1	18299	0	-0.25514	-0.359542	-0.373977	0	0	194.156	158.868	-0.745315	-0.439196	-1.02763	0.18545	-0.0711166	-0.0594398							184.42	344.05	62.566	66.412	342.25	165.24							109.61	253.49	30.18	75.659	325.74	158.53							1	0	0	0
UGT1A6	6	0.044861	0.10916	0.818989	2558	4	-0.2386	0.56144	0.79308	1	14043	2	-0.2386	-0.271645	-0.28608	0	0	405.018	384.57	-1.43054	0.25823	-0.226663	-0.273445	0.293074	-0.250523							106.07	667.28	790.59	407.9	188.08	270.19							38.722	798.27	675.5	337.3	230.67	226.96							1	0	0	0
AGTPBP1	6	0.044861	0.10916	0.818989	2559	3	-0.071869	0.58358	0.80787	1	14293	1	-0.071869	-0.160813	-0.175248	0	0	263.998	236.512	-1.17278	0.620812	-0.377516	-0.182771	0.108367	0.039009							334.53	123.8	181.55	304.57	304.87	334.67							147.83	190.91	139.52	268.21	328.73	343.87							1	0	0	0
HSD17B12	6	0.044895	0.10916	0.818989	2560	3	-0.11006	0.025589	0.098458	1	1685	2	-0.11006	-0.104821	-0.119256	0	0	298.877	319.3	0.552973	0.751902	-0.874187	-0.839507	-0.146198	-0.0739066							544.08	218.66	331.3	216.22	241.5	241.5							798.69	368.91	180.29	120.39	218.13	229.39							1	0	0	0
DAPK3	6	0.045023	0.10951	0.818989	2561	4	-0.43386	0.59334	0.81081	1	14399	1	-0.43386	-0.348777	-0.363213	0	0	245.927	210.965	-1.04689	0.577187	-0.71476	-0.359956	-0.507756	-0.0404938							209.78	146.6	240.34	191.97	64.632	622.24							101.02	219.21	146.05	149.36	45.16	604.99							1	0	0	0
ZIC1	6	0.045065	0.10951	0.818989	2562	3	-0.15094	0.98834	0.99272	1	18710	0	-0.15094	-0.318371	-0.332807	0	0	295.408	236.61	-1.00984	-0.509742	-0.205863	-0.0960135	-0.0937745	0.00500767							419.7	164.26	456.06	287.42	210.18	234.83							207.92	115.07	395.28	268.85	196.89	235.65							1	0	0	0
USH1C	6	0.045095	0.10951	0.818989	2563	3	-0.26756	0.29927	0.57804	1	9837	2	-0.26756	-0.152432	-0.166867	0	0	287.312	253.293	-0.697805	-0.718324	0.506393	0.530236	-0.504115	-0.0309766							450.38	274.27	228.04	122.4	219.51	429.27							277.28	166.31	324.35	177.21	154.48	420.13							1	0	0	0
NEMP2	6	0.045097	0.10951	0.818989	2564	4	-0.35279	0.59654	0.81243	1	14426	2	-0.35279	-0.370414	-0.384849	0	0	165.539	155.469	-1.08767	0.578542	-1.20454	-0.29604	-0.409551	0.196776							132.99	143.89	46.063	281.08	98.562	290.65							62.045	215.37	19.421	228.75	73.956	333.27							1	0	0	0
CARMIL2	6	0.045116	0.10951	0.818989	2565	3	-0.048779	0.76401	0.89583	1	16325	2	-0.048779	-0.295411	-0.309847	0	0	340.845	303.849	-1.76215	-0.285209	0.243871	-0.126841	0.128586	0.029271							194.54	624.33	169.39	458.69	316.63	281.49							56.647	512.16	200.77	420	346.24	287.28							1	0	0	0
RNF222	6	0.045166	0.10951	0.818989	2566	3	-0.018775	0.34569	0.62406	1	10696	3	-0.018775	-0.156181	-0.170616	0	0	406.818	378.77	-0.652183	-1.17887	0.376472	0.554942	-0.176193	0.138748							445.46	125.87	452.61	89.919	1143.7	183.35							283.09	55.038	587.86	132.57	1012.1	201.96							1	1	0	0
SPSB4	6	0.045167	0.10951	0.818989	2567	2	0.13578	0.46915	0.73893	1	12943	3	0.13578	-0.0627312	-0.0771665	0	0	281.128	261.883	-0.929332	0.373532	0.260001	-0.352181	0.185838	0.0857537							479.25	227.85	283.84	224.53	111.6	359.7							251.18	295.48	340.09	175.68	127.08	381.79							0	1	0	0
ZNF182	6	0.045218	0.10951	0.818989	2568	2	-0.032902	0.7024	0.86503	1	15596	2	-0.032902	-0.107049	-0.121484	0	0	441.488	399.008	-0.68257	0.199647	-0.250631	0.157029	-0.108115	0.042348							811	504.87	370.29	355.21	232.24	375.32							504.92	579.95	311.08	396.17	215.4	386.53							0	0	0	0
MS4A2	6	0.045252	0.10951	0.818989	2569	3	-0.42238	0.059369	0.19243	1	3375	2	-0.42238	-0.254942	-0.269378	0	0	164.376	180.038	0.863015	0.776955	-0.812177	-1.49433	-0.830556	-0.0325634							153.39	137.12	131.16	37.896	88.589	438.1							279.81	235.67	74.268	12.806	49.377	428.3							1	0	0	0
ZCCHC13	6	0.045269	0.10951	0.818989	2570	3	-0.052086	0.3093	0.58794	1	10015	2	-0.052086	-0.096719	-0.111154	0	0	231.718	221.923	-1.27434	0.686958	0.395836	-0.284596	-0.152677	0.0485045							295.99	224.19	148.95	294.26	229.63	197.29							121.78	361.53	196.29	241.4	206.47	204.07							1	0	0	0
TRAF4	6	0.045314	0.10951	0.818989	2571	2	0.10508	0.058902	0.19127	1	3347	2	0.10508	-0.0044882	-0.0189235	0	0	457.612	490.598	0.406085	0.635789	-0.821961	-0.457022	0.104471	0.105708							914.79	245.99	254.13	651.68	353.86	325.22							1212.5	382.77	143.32	474.47	380.51	350.02							0	0	0	0
EIF5	6	0.04532	0.10951	0.818989	2572	2	0.48097	0.0023112	0.011045	1	194	4	0.48097	0.0468799	0.0324446	0	0	337.065	399.328	0.552433	-1.34175	0.678197	0.462025	0.499915	-0.56954							535.29	275.27	243.16	364.88	274.01	329.78							785.5	108	389.69	502.99	387.9	221.89							0	1	0	0
ISCA2	6	0.045327	0.10951	0.818989	2573	3	-0.10541	0.68157	0.85581	1	15344	2	-0.10541	-0.143328	-0.157763	0	0	364.018	322.178	-0.874268	-0.378642	0.428072	-0.249462	0.175612	0.0387201							250.26	943.21	224.05	269.42	319.14	178.03							136.07	725.25	301.79	226.48	360.58	182.9							1	0	0	0
BOLA1	6	0.045352	0.10951	0.818989	2574	3	-0.080119	0.29144	0.57325	1	9691	3	-0.080119	-0.0763721	-0.0908074	0	0	296.042	282.135	0.539285	-0.588244	0.360386	-0.609419	-0.32184	0.161599							145.96	282.86	351.61	223.88	530.63	241.31							212.57	187.81	451.67	146.4	424.33	270.03							1	1	0	0
STAB2	6	0.045371	0.10951	0.818989	2575	2	0.19406	0.079878	0.23168	1	4143	4	0.19406	-0.100289	-0.114724	0	0	274.223	302.31	0.886236	-1.92098	-0.369848	0.211206	0.414727	0.176927							269.42	176.23	344.5	567.2	98.989	189							498.83	45.802	266.37	656.78	132.29	213.79							0	1	0	0
NYNRIN	6	0.045397	0.10951	0.818989	2576	4	-0.31777	0.81629	0.91671	1	16832	1	-0.31777	-0.208216	-0.222651	0	0	224.145	190.257	-0.56713	-0.531128	0.339303	-0.319387	-0.316212	0.145258							356	268.07	211.94	211.7	165.24	131.92							239.96	185.2	268.4	169.46	132.52	146							1	0	0	0
PRMT6	6	0.045401	0.10951	0.818989	2577	4	-0.30668	0.60355	0.81397	1	14491	2	-0.30668	-0.212718	-0.227153	0	0	271.36	243.2	-0.620935	-0.639224	0.392283	-0.314868	-0.298451	0.204886							369.75	346.85	398.24	184.49	157.02	171.81							240.08	222.34	522.99	148.12	127.49	198.18							1	0	0	0
SYNDIG1L	6	0.045416	0.10951	0.818989	2578	4	-0.41306	0.67245	0.85212	1	15238	1	-0.41306	-0.332424	-0.346859	0	0	238.957	199.19	-1.10808	-0.482763	0.496942	-0.418684	-0.407431	-0.0745331							138.05	401.61	164.07	313.3	86.833	329.88							63.507	287.11	231.95	234.13	65.223	313.22							1	0	0	0
RPL30	6	0.045473	0.10951	0.818989	2579	3	-0.082699	0.63247	0.82979	1	14811	2	-0.082699	-0.393044	-0.407479	0	0	249.135	236.423	-2.23577	0.408546	-0.584634	-0.201709	0.218964	0.0363427							150.7	322.54	174.64	334.53	190.4	322							31.207	428.45	116.12	290.75	221.77	330.24							1	0	0	0
OXGR1	6	0.045492	0.10951	0.818989	2580	4	-0.21684	0.25611	0.531	1	9050	1	-0.21684	-0.0896975	-0.104133	0	0	343.145	328.015	0.695599	-0.457848	-0.196041	-0.237665	-0.238227	-0.104004							256.41	175.37	615.81	348.94	296.28	366.06							415.89	127.41	537.44	295.79	251.03	340.53							1	0	0	0
NR1I2	6	0.045495	0.10951	0.818989	2581	3	-0.21168	0.72797	0.87951	1	15884	2	-0.21168	-0.266837	-0.281272	0	0	414.803	387.559	-1.19191	0.327303	-0.382381	-0.420818	0.107772	-0.0409849							172.98	382.09	401.87	309.91	411.44	810.53							75.155	479.65	308.07	231.25	443.43	787.8							1	0	0	0
RC3H1	6	0.045508	0.10951	0.818989	2582	4	-0.41885	0.75283	0.88804	1	16183	2	-0.41885	-0.385132	-0.399567	0	0	164.3	140.636	-1.11894	-0.830873	0.311249	-0.50613	-0.331568	0.165472							131.38	178.18	210.52	120.69	149.54	195.49							59.952	99.733	261.45	84.683	118.63	219.37							1	0	0	0
PBX3	6	0.045559	0.10951	0.818989	2583	4	-0.27756	0.72757	0.87951	1	15881	2	-0.27756	-0.119294	-0.13373	0	0	278.606	241.637	-0.514819	-0.3488	-0.377318	0.334862	-0.206334	0.396643							234.14	477.76	384.3	264.18	284	27.258							163.57	374.94	295.63	333.46	246.02	36.2							1	0	0	0
MPHOSPH10	6	0.045614	0.10951	0.818989	2584	4	-0.26492	0.93362	0.95892	1	17767	1	-0.26492	-0.255176	-0.269611	0	0	292.927	242.838	-0.69751	-0.470137	-0.322153	-0.207681	0.206998	-0.0405712							245.58	327.69	416.19	394.46	176.66	196.98							151.05	236.28	332.7	341.44	204.07	191.49							1	0	0	0
TACO1	6	0.045617	0.10951	0.818989	2585	3	-0.24826	0.34081	0.61983	1	10601	2	-0.24826	-0.289829	-0.304265	0	0	249.055	244.03	0.566294	-1.6427	-0.574783	0.40875	-0.450855	-0.0456794							347.71	119.46	300.51	195.04	270.47	261.14							515.34	37.578	201.43	259.25	197.61	252.97							1	0	0	0
NDRG3	6	0.045626	0.10951	0.818989	2586	2	0.13077	0.30536	0.58398	1	9940	3	0.13077	-0.233769	-0.248205	0	0	159.904	158.364	-2.41271	0.656384	0.423189	-0.33105	0.185574	0.0759919							140.35	84.672	218.28	211.2	99.583	205.34							25.546	134.03	293.03	167.69	113.39	216.5							0	1	0	0
BEND3	6	0.045677	0.11024	0.818989	2587	3	-0.18128	0.16472	0.41224	1	6888	2	-0.18128	-0.0307862	-0.0452215	0	0	413.05	364.748	-0.67071	0.601439	0.492265	-0.24517	-0.224065	-0.138476							833.26	162.39	265.1	476.21	567.3	174.04							523.08	246.9	373.31	401.63	485.55	158.02							1	0	0	0
SLC19A1	6	0.045698	0.1106	0.818989	2588	2	0.077179	0.080039	0.23267	1	4148	2	0.077179	-0.0481139	-0.0625493	0	0	289.507	291.052	-1.03798	0.670237	0.579148	-0.654463	0.103391	0.0509834							358.87	250.33	272.46	331.75	328.36	195.27							174.26	398.95	407.54	210.4	352.83	202.33							0	0	0	0
DDX50	6	0.045699	0.1106	0.818989	2589	4	-0.27948	0.35131	0.62844	1	10820	2	-0.27948	-0.00818468	-0.02262	0	0	277.538	251.507	1.16671	-0.389898	-0.377752	-0.316765	-0.242279	0.110878							37.349	357.59	315.89	199.12	284.98	470.3							85.093	272.67	242.89	159.67	240.77	507.95							1	0	0	0
DGUOK	6	0.045728	0.1106	0.818989	2590	3	-0.21042	0.91494	0.94853	1	17566	1	-0.21042	-0.306157	-0.320592	0	0	408.23	359.258	-1.17993	-0.463027	-0.47905	0.167091	0.0757626	0.0422084							329.4	521.26	229.72	433.31	747.73	187.96							144.83	377.88	164.53	486.64	788.1	193.57							1	0	0	0
TM9SF1	6	0.045753	0.1106	0.818989	2591	3	-0.19476	0.30499	0.58263	1	9934	2	-0.19476	-0.0903362	-0.104772	0	0	340.093	316.362	0.470606	-0.522809	-0.643555	0.543255	-0.30356	-0.0859555							431.6	472.84	259.43	111.65	595.05	169.99							598.45	328.8	165.71	163.16	481.95	160.1							1	0	0	0
MYCL	6	0.045772	0.1106	0.818989	2592	2	-0.024429	0.38572	0.66488	1	11440	3	-0.024429	-0.0984685	-0.112904	0	0	200.232	188.977	0.89631	-0.756589	-1.09682	0.41508	0.113399	-0.162191							55.063	281.01	139.66	168.06	410.01	147.59							103.35	165.92	64.765	224.42	443.62	131.79							0	1	0	0
ZDHHC18	6	0.045778	0.1106	0.818989	2593	4	-0.29443	0.56058	0.79308	1	14035	2	-0.29443	-0.123545	-0.137981	0	0	315.615	302.647	0.265031	-0.361076	-0.293197	0.249257	-0.305596	-0.295692							468.4	367.13	381.31	283.79	204.98	188.08							563.06	285.62	311	337.5	165.66	153.04							1	0	0	0
WNT10A	6	0.045779	0.1106	0.818989	2594	2	-0.067214	0.70433	0.86795	1	15615	2	-0.067214	-0.0819633	-0.0963986	0	0	362.518	321.543	-0.757817	0.373624	0.161646	-0.111291	-0.134782	-0.0231601							671.06	192.57	326.17	636.79	194.42	154.1							396.45	249.79	364.96	589.44	176.99	151.63							0	0	0	0
CYP2R1	6	0.045809	0.1106	0.818989	2595	3	-0.17394	0.77336	0.90257	1	16454	2	-0.17394	-0.243226	-0.257661	0	0	249.917	228.064	-0.667565	-0.866418	0.298308	-0.38001	0.124248	0.0320812							368.65	203.61	384.37	81.68	271.85	189.34							231.72	111.23	472.89	62.534	296.39	193.62							1	0	0	0
PYY	6	0.045842	0.1106	0.818989	2596	4	-0.26233	0.39127	0.66849	1	11541	2	-0.26233	-0.13408	-0.148516	0	0	289.502	275.707	0.533035	-0.723357	0.335632	-0.425155	-0.312101	-0.212536							270.45	274.39	285.26	247.51	285.02	374.38							391.78	165.8	360.24	184.08	229.38	322.96							1	0	0	0
IRF2BPL	6	0.045859	0.1106	0.818989	2597	2	-0.10494	0.076013	0.22714	1	4009	1	-0.10494	-0.0739073	-0.0883426	0	0	290.44	262.152	0.972713	-0.796563	-0.503391	0.0936695	-0.131358	-0.0785136							207.15	526.08	538.8	338.59	90.821	41.196							407.5	302.45	379.8	361.37	82.83	38.961							0	0	0	0
IFNA16	6	0.045875	0.1106	0.818989	2598	3	-0.32942	0.43034	0.70486	1	12274	2	-0.32942	-0.216615	-0.23105	0	0	231.083	212.954	0.636583	-0.782288	-0.334055	-0.786407	0.291321	-0.324845							118.32	195.27	600.8	96.567	348.57	26.974							184.5	113.12	476.41	55.568	426.79	21.334							1	0	0	0
SCAPER	6	0.045881	0.1106	0.818989	2599	3	-0.056047	0.45825	0.73311	1	12750	3	-0.056047	-0.328353	-0.342788	0	0	272.543	233.434	-1.42188	-0.807162	-0.265667	0.177985	0.193076	0.153532							252.97	140.99	589.12	260.38	195.72	196.08							93.788	80.148	489.87	294.7	223.89	218.21							1	1	0	0
SLC2A1	6	0.045933	0.1106	0.818989	2600	3	-0.13104	0.14283	0.36114	1	6243	2	-0.13104	-0.108287	-0.122722	0	0	138.679	134.947	1.06507	0.669467	-0.925193	-1.19698	-0.227015	-0.0350691							79.353	125.54	202.87	122.19	94.502	207.62							167.12	200.26	106.36	52.734	80.597	202.61							1	0	0	0
UBE2G2	6	0.045969	0.1106	0.818989	2601	3	-0.37224	0.62935	0.82866	1	14777	1	-0.37224	-0.332613	-0.347048	0	0	206.153	180.467	-0.800773	-0.935751	0.426726	-0.669122	-0.0754006	0.0586427							294.78	164.83	290.65	128.39	175.35	182.92							168.79	85.691	391.03	80.372	166.37	190.55							1	0	0	0
THBS2	6	0.046001	0.11097	0.818989	2602	4	-0.24879	0.82876	0.91945	1	16896	1	-0.24879	-0.19062	-0.205056	0	0	359.32	305.23	-0.680041	-0.259561	0.323621	-0.238053	-0.2854	-0.00428941							510.85	636.99	218.71	296.02	201.3	292.05							318.47	531.94	273.96	250.84	164.99	291.18							1	0	0	0
MPP2	6	0.04607	0.11097	0.818989	2603	4	-0.2262	0.2852	0.56864	1	9560	1	-0.2262	-0.143747	-0.158182	0	0	379.44	314.688	0.855423	-0.472562	-0.791059	-0.310454	-0.14199	-0.00183738							126.68	1175.3	236.68	123.14	411.56	203.28							230.01	846.74	136.36	99.105	372.89	203.02							1	0	0	0
DDX4	6	0.046085	0.11097	0.818989	2604	4	-0.15259	0.45781	0.73311	1	12743	2	-0.15259	-0.186906	-0.201342	0	0	287.867	253.945	-1.13813	0.673825	-0.530487	0.178517	-0.15873	-0.146428							346.62	148.69	230.15	299.79	457.6	244.35							156.94	237.8	159.03	339.41	409.82	220.67							1	0	0	0
RPL29	6	0.046107	0.11097	0.818989	2605	3	-0.12705	0.4479	0.7212	1	12586	3	-0.12705	-0.307549	-0.321984	0	0	236.267	230.436	-1.67285	-0.637962	0.401413	0.31824	-0.423594	0.169463							146.22	345.69	438.65	216.78	101.25	169.01							45.173	221.79	579.69	270.53	75.234	190.2							1	1	0	0
ESRRA	6	0.04612	0.11097	0.818989	2606	2	0.028937	0.14602	0.36321	1	6343	2	0.028937	-0.166766	-0.181201	0	0	251.37	260.342	0.615094	-1.44513	0.451059	-0.67948	0.148872	-0.0910101							213.48	107.18	365.85	308.63	124.94	388.14							327.51	38.73	500.5	192.33	138.63	364.35							0	0	0	0
OR14A16	6	0.046136	0.11097	0.818989	2607	3	-0.17936	0.71347	0.87066	1	15710	1	-0.17936	-0.403599	-0.418034	0	0	170.599	147.008	-1.97072	0.427691	-0.638129	-0.328403	0.118246	-0.0302734							170.32	204.46	124.3	286.5	220.04	17.974							42.708	275.36	79.511	227.97	238.92	17.58							1	0	0	0
PPP2R5C	6	0.046145	0.11097	0.818989	2608	4	-0.57501	0.75563	0.89067	1	16221	1	-0.57501	-0.458048	-0.472483	0	1	206.224	183.802	-0.83525	-0.972112	0.358672	-0.314773	-1.06757	0.0827419							232.03	167.97	265.01	202.14	10.186	360.01							129.61	85.134	340.09	162.32	4.3371	381.32							1	0	0	0
ZNF844	6	0.046145	0.11097	0.818989	2609	4	-0.26189	0.68373	0.85695	1	15380	1	-0.26189	-0.423083	-0.437519	0	0	272.124	248.739	-1.94306	0.370398	-0.305649	-0.552703	-0.218139	0.110657							147.31	339.85	392.04	94.146	352.32	307.08							37.57	439.62	317	63.865	302.74	331.64							1	0	0	0
TM4SF5	6	0.046171	0.11097	0.818989	2610	4	-0.35028	0.78788	0.90885	1	16650	2	-0.35028	-0.993279	-1.00771	0	1	268.815	250.536	-1.34292	-4.24054	-0.422638	0.201755	-0.277965	0.122639							174.66	17.903	304.78	671.1	181.6	262.85							68.249	0	227.13	771.98	149.6	286.26							1	0	0	0
CDON	6	0.046178	0.11097	0.818989	2611	3	-0.1743	0.49039	0.75349	1	13325	3	-0.1743	-0.17491	-0.189345	0	0	306.76	269.316	-0.472404	-0.554901	-0.617785	0.302218	0.169606	0.123806							727.52	238.84	148.04	228.49	255.27	242.4							524.09	162.26	96.125	281.97	287.24	264.21							1	1	0	0
MYBPH	6	0.046236	0.11097	0.818989	2612	4	-0.22229	0.44137	0.71513	1	12457	1	-0.22229	-0.161512	-0.175947	0	0	264.748	222.048	0.818356	-0.59771	-0.62056	-0.261892	-0.182638	-0.124629							88.305	361.06	245.18	271.58	512.92	109.44							156.48	238.25	159.12	226.33	451.81	100.3							1	0	0	0
KCNH2	6	0.046238	0.11097	0.818989	2613	3	-0.12802	0.13634	0.34693	1	6037	2	-0.12802	-0.185351	-0.199787	0	0	419.348	442.527	0.588062	-1.34599	0.27143	-0.369572	-0.183532	-0.0725021							650	271.94	484.45	314.99	183.42	611.29							977.6	106.37	584.94	243.58	161.39	581.28							1	0	0	0
LEPROT	6	0.046251	0.11097	0.818989	2614	3	-0.27332	0.69792	0.86385	1	15541	2	-0.27332	-0.164791	-0.179226	0	0	225.097	209.177	0.463575	-0.490032	-0.476596	-0.567966	0.152285	-0.0700111							167.49	246.23	249.17	172.83	397.64	117.22							231.34	175.03	178.79	116.26	442.02	111.62							1	0	0	0
ZNF285	6	0.046289	0.11097	0.818989	2615	1	0.26057	0.020346	0.078529	1	1376	5	0.26057	0.125488	0.111053	0	0	314.787	382.135	0.619208	0.732569	-1.2331	0.263865	0.257235	0.113156							574.32	256.68	307.65	262.49	84.744	402.84							882.71	427.16	130.3	315.37	101.48	435.79							0	1	0	0
ENDOV	6	0.04634	0.11097	0.818989	2616	1	0.24241	0.11204	0.30085	1	5248	3	0.24241	0.0747732	0.0603379	0	0	175.105	189.49	-1.67669	0.955506	0.631998	0.41548	0.0692851	0.0530564							204.46	74.699	174.42	113.19	310.81	173.05							63.268	145.8	270.85	151.3	326.15	179.57							0	1	0	0
TTI1	6	0.046374	0.11097	0.818989	2617	3	-0.14657	0.56582	0.79763	1	14098	2	-0.14657	-0.536375	-0.55081	0	1	248.52	240.91	-0.797841	0.395886	-2.75475	-0.399978	0.231526	0.106906							282.01	446.03	35.022	338.9	166.8	222.36							161.79	587.18	4.3371	256.6	196.01	239.54							1	0	0	0
TXLNB	6	0.046442	0.11097	0.818989	2618	2	0.22371	0.072326	0.22217	1	3866	4	0.22371	-0.0356295	-0.0500648	0	0	345.757	352.283	-1.08151	0.456456	0.26045	0.251129	-0.296568	0.196271							373.26	215.65	394.7	351.06	292.79	447.08							175.85	296.28	472.99	418	238.2	512.38							0	1	0	0
KRTCAP3	6	0.046444	0.11097	0.818989	2619	2	0.048799	0.10501	0.27974	1	5002	2	0.048799	-0.0674261	-0.0818614	0	0	277.58	280.573	0.76676	-0.704275	-0.754796	0.190151	0.0649905	0.0326128							357.56	451.04	255.72	218.26	254.87	128.03							609.07	276.44	151.14	249.15	266.66	130.98							0	0	0	0
MMP13	6	0.046544	0.11165	0.818989	2620	4	-0.1561	0.15157	0.38135	1	6506	1	-0.1561	-0.129139	-0.143574	0	0	384.923	361.395	0.812726	-1.13138	-0.159374	-0.216975	-0.152815	0.072983							239.89	348.26	663.81	317.55	380.07	359.96							422.13	158.43	594.28	273.07	341.77	378.69							1	0	0	0
AMIGO1	6	0.046595	0.11165	0.818989	2621	3	0.0398	0.27121	0.55049	1	9310	3	0.0398	-0.120291	-0.134726	0	0	180.202	182.459	-1.74018	0.827865	0.416489	-0.305552	0.244423	-0.164789							195.08	119.03	262.18	181.64	135.01	188.27							57.693	212.06	350.26	146.78	160.12	167.84							1	1	0	0
OR5A2	6	0.046627	0.11165	0.818989	2622	3	-0.084675	0.11092	0.29529	1	5215	3	-0.084675	-0.0639402	-0.0783755	0	0	292.964	296.257	0.595706	0.511849	-0.781178	-0.540675	-0.429776	0.260433							382.52	314.42	291.46	404.63	293.5	71.256							578.58	448.75	169.18	277.85	217.63	85.551							1	1	0	0
FURIN	6	0.046646	0.11165	0.818989	2623	3	0.018787	0.33877	0.6178	1	10572	3	0.018787	-0.108016	-0.122451	0	0	269.366	246.343	-0.885236	0.350649	0.322749	-0.473841	-0.280237	0.317821							512.78	312.52	322.28	204.39	183.26	80.969							277.16	398.78	403.33	146.89	150.73	101.17							1	1	0	0
ZBTB21	6	0.046693	0.11165	0.818989	2624	3	-0.24232	0.71406	0.87066	1	15715	1	-0.24232	-0.24789	-0.262325	0	0	252.559	210.521	-0.544297	-0.367068	0.614891	-1.16997	-0.117547	0.0966512							356.14	610.77	75.601	49.91	300.1	122.83							243.9	473.34	116.31	21.626	276.54	131.41							1	0	0	0
TMEM221	6	0.046697	0.11165	0.818989	2625	3	-0.24501	0.63908	0.83191	1	14884	1	-0.24501	-0.24219	-0.256626	0	0	306.291	252.439	-0.94977	0.53659	-0.294773	-0.499107	-0.195238	-0.0508445							456.24	151.75	535.69	157.52	77.525	459.02							235.72	220.57	436.51	111.16	67.586	443.09							1	0	0	0
ZNF511	6	0.046697	0.11165	0.818989	2626	4	-0.33241	0.83557	0.92163	1	16928	1	-0.33241	-0.251405	-0.26584	0	0	247.08	223.01	-0.401657	-0.495807	-0.611116	0.270697	-0.263108	-0.0074382							340.63	173.36	106.99	326.05	235.04	300.41							257.61	122.65	69.7	393.55	195.69	298.86							1	0	0	0
RGS14	6	0.046713	0.11165	0.818989	2627	4	-0.20764	0.11719	0.31008	1	5418	2	-0.20764	-0.137115	-0.15155	0	0	377.28	364.197	0.595197	0.510523	-0.826714	-0.686423	-0.247708	-0.167566							275.24	306.09	252.4	192.71	626.51	610.73							416.31	436.47	141.87	119.37	527.51	543.65							1	0	0	0
ZNF579	6	0.046748	0.11165	0.818989	2628	3	-0.14579	0.24052	0.50852	1	8764	2	-0.14579	-0.059555	-0.0739903	0	0	328.92	303.23	0.877097	-0.869321	0.172704	-0.232677	-0.24628	-0.0588536							135.6	527.22	507.93	319.05	229.8	253.92							249.89	288.15	572.65	271.38	193.58	243.73							1	0	0	0
CCDC34	6	0.046799	0.11165	0.818989	2629	3	-0.15489	0.31829	0.59293	1	10182	1	-0.15489	-0.179178	-0.193613	0	0	376.108	319.175	-0.676688	0.659104	-0.714932	-0.193699	-0.116072	-0.0327779							811.98	244.57	222.74	552.65	233.4	191.31							507.6	386.78	135.31	483.09	215.28	186.99							1	0	0	0
MPO	6	0.046824	0.11165	0.818989	2630	3	-0.12691	0.43236	0.70537	1	12306	3	-0.12691	-0.148908	-0.163343	0	0	263.113	246.676	0.448454	-1.03092	-0.387666	-0.433895	0.376758	0.133818							308.29	131.35	477.07	287.52	34.785	339.66							421.05	63.772	364.42	212.58	45.464	372.77							1	1	0	0
HOXA11	6	0.04686	0.11165	0.818989	2631	3	-0.19004	0.19663	0.46552	1	7862	1	-0.19004	-0.12464	-0.139076	0	0	334.655	304.758	0.776261	-0.739134	-0.450299	-0.37147	0.0454043	-0.00860425							228.54	438.41	314.73	390.62	276.74	358.89							392.13	262.25	230.08	301.72	285.62	356.75							1	0	0	0
TRABD	6	0.046882	0.11165	0.818989	2632	3	-0.18565	0.40865	0.68498	1	11864	3	-0.18565	-0.217278	-0.231713	0	0	203.908	200.621	0.477659	-0.972425	-0.642632	-0.557782	0.20497	0.186545							315.04	157.26	183	177.51	205.6	185.04							439.08	79.657	116.86	120.27	237.14	210.72							1	1	0	0
PIP	6	0.046894	0.11165	0.818989	2633	4	-0.19624	0.48957	0.75349	1	13312	1	-0.19624	-0.250788	-0.265223	0	0	404.087	352.413	-0.943056	0.588678	-0.755555	-0.249452	-0.143039	-0.00230322							309.48	196.77	254.42	673.69	514.73	475.43							160.49	296.42	150.29	566.56	466.05	474.67							1	0	0	0
CLPSL1	6	0.0469	0.11165	0.818989	2634	4	-0.21488	0.70792	0.87023	1	15655	2	-0.21488	-0.318469	-0.332904	0	0	279.837	247.98	-1.56861	-0.42816	0.352664	-0.283413	0.163038	-0.146333							220.61	426.04	297.61	162.27	310.26	262.23							73.712	316.38	380.3	133.15	347.5	236.84							1	0	0	0
TMEM82	6	0.046906	0.11165	0.818989	2635	3	-0.068112	0.20813	0.47172	1	8165	3	-0.068112	-0.0669191	-0.0813545	0	0	355.443	352.723	0.605581	-0.477766	-0.843669	0.450626	-0.316384	0.180098							231.96	612.81	210.71	275.38	239.25	562.55							353.47	439.77	116.97	376.71	191.94	637.48							1	1	0	0
XYLT2	6	0.046912	0.11165	0.818989	2636	4	-0.37131	0.48726	0.75057	1	13278	1	-0.37131	-0.210093	-0.224528	0	0	299.792	258.343	-0.613423	0.602821	-0.585171	-0.47241	-0.270129	0.0777521							478.94	185.8	380.31	129.83	221.6	402.27							312.71	282.69	253.17	93.297	183.59	424.6							1	0	0	0
HELLS	6	0.046918	0.11165	0.818989	2637	4	-0.23398	0.78276	0.90556	1	16573	2	-0.23398	-0.193942	-0.208377	0	0	281.107	249.182	-0.61656	-0.562923	-0.26388	0.365655	-0.204055	0.118115							150.96	176.02	534.67	118.91	399.4	306.68							98.112	118.83	445.13	153.5	346.59	332.93							1	0	0	0
VPS53	6	0.046926	0.11165	0.818989	2638	3	-0.17344	0.76903	0.89948	1	16407	1	-0.17344	-0.124827	-0.139262	0	0	361.073	323.423	-0.338537	-0.484568	0.308081	-0.282387	0.112981	-0.0645309							593.72	240.72	362.69	681.06	117.34	170.91							469.33	171.76	449.27	559.81	126.98	163.39							1	0	0	0
UQCRC1	6	0.046951	0.11165	0.818989	2639	1	0.46258	0.025122	0.096663	1	1658	5	0.46258	0.207179	0.192744	0	0	252.723	295.15	0.740179	-1.14905	0.446154	0.610503	0.478952	0.116335							238.49	338.97	475.43	78.166	108.11	277.17							399.04	152.3	648.09	119.87	151.07	300.53							0	1	0	0
MRPL55	6	0.047053	0.11239	0.818989	2640	1	0.046156	0.69525	0.8622	1	15514	2	0.046156	-0.222909	-0.237344	0	0	202.399	186.411	-1.99604	0.377667	0.27269	-0.084087	0.0858398	0.00648333							166.54	71.28	97.232	429.6	173.21	276.53							41	92.909	117.67	405.22	183.89	277.78							0	0	0	0
MT4	6	0.047069	0.11239	0.818989	2641	3	-0.093083	0.39081	0.66767	1	11527	2	-0.093083	-0.160906	-0.175342	0	0	226.266	227.93	0.529675	-0.812502	-0.771063	0.27461	-0.272767	0.0866103							358.42	241.17	245.32	296.71	80.564	135.41							517.86	136.89	143.34	359.13	66.513	143.85							1	0	0	0
RAG2	6	0.047085	0.11278	0.818989	2642	4	-0.2622	0.047511	0.16399	1	2903	1	-0.2622	-0.0873282	-0.101764	0	0	259.953	249.487	1.12252	-0.821166	-0.353395	-0.346495	-0.177928	0.0524909							165.69	225.19	267.48	215.62	533.18	152.56							361.93	127.02	209.15	169.37	471.2	158.25							1	0	0	0
POLR2E	6	0.047094	0.11278	0.818989	2643	3	-0.11468	0.33996	0.61857	1	10585	2	-0.11468	-0.0972563	-0.111692	0	0	317.822	289.01	-0.662897	0.514469	-0.63848	0.432765	-0.238663	0.00926873							475.07	275.31	342.53	180.38	380.19	253.45							299.69	393.7	219.68	243.83	322.07	255.09							1	0	0	0
PRSS8	6	0.047104	0.11278	0.818989	2644	3	-0.015902	0.16456	0.4117	1	6882	3	-0.015902	-0.020955	-0.0353903	0	0	124.273	99.7855	-1.2855	1.26946	0.490619	0.477945	-0.568577	-0.509683							287.4	27.187	79.709	85.361	121.83	144.15							117.31	66.951	112.4	119.28	81.822	100.95							1	1	0	0
MYL4	6	0.047128	0.11278	0.818989	2645	4	-0.25853	0.68569	0.85847	1	15409	1	-0.25853	-0.173576	-0.188011	0	0	216.688	185.835	0.544219	-0.472453	-0.499359	-0.268894	-0.248163	-0.0968051							120.86	271.11	236.44	256.58	263.44	151.7							176.7	195.12	166.97	212.78	221.65	141.79							1	0	0	0
SLC25A5	6	0.047144	0.11278	0.818989	2646	4	-0.33411	0.46418	0.73799	1	12855	2	-0.33411	-0.489884	-0.50432	0	0	183.098	159.625	-2.5207	0.698558	-0.746302	0.297328	-0.49103	-0.177153							133.06	131.16	259.43	207.55	70.259	297.13							22.361	213.48	154.25	255.28	49.702	262.68							1	0	0	0
HMGN1	6	0.047206	0.11278	0.818989	2647	3	-0.08598	0.62411	0.82538	1	14719	2	-0.08598	-0.38301	-0.397446	0	0	178.434	154.974	-2.4459	-0.489239	0.468127	0.340988	-0.273148	0.101106							136.6	343.82	144.86	90.061	143.3	211.96							24.254	244.65	200.77	114.34	118.41	227.42							1	0	0	0
ENOPH1	6	0.047231	0.11278	0.818989	2648	4	-0.20904	0.44611	0.72031	1	12558	2	-0.20904	-0.225971	-0.240406	0	0	299.347	284.67	0.497707	-0.907775	-0.84925	0.321577	-0.231779	-0.186306							280.77	190.78	107.02	253.83	481.63	482.05							396.85	101.22	58.959	317.46	410	423.53							1	0	0	0
FAM129C	6	0.047257	0.11278	0.818989	2649	3	-0.23108	0.85756	0.92794	1	17084	1	-0.23108	-0.732944	-0.74738	0	1	267.728	250.025	-1.52328	-2.62879	0.207374	-0.390246	-0.071884	0.00916632							142.11	46.468	519.88	173.43	306.58	417.9							48.787	6.6746	600.4	132.09	291.63	420.57							1	0	0	0
ARHGAP22	6	0.047308	0.11278	0.818989	2650	2	0.21514	0.14415	0.36165	1	6281	3	0.21514	0.0787585	0.0643232	0	0	183.512	182.405	-1.16031	0.8027	0.679374	0.315461	-0.279484	0.114813							333.32	90.489	119.46	224.36	174	159.44							148.58	158.59	191.91	279.44	143.18	172.73							0	1	0	0
MLF1	6	0.047313	0.11278	0.818989	2651	3	0.28356	0.0017746	0.0080852	1	147	3	0.28356	0.365928	0.351493	0	0	400.467	439.118	1.48458	0.847561	1.02194	-0.465645	-0.412397	-0.280466							195.13	333.99	36.424	704.63	444.85	687.78							547.84	601.8	74.995	509.98	334	566.09							1	1	0	0
ARL14	6	0.04732	0.11278	0.818989	2652	3	-0.16443	0.67606	0.85212	1	15279	2	-0.16443	-0.211269	-0.225705	0	0	331.763	283.935	-0.654242	-0.694064	-0.344888	0.256093	0.153448	0.0160382							535.19	294.19	334.84	200.04	460.04	166.28							339.7	181.46	263.43	239.09	511.78	168.15							1	0	0	0
LOC100130370	6	0.047329	0.11278	0.818989	2653	4	-0.2843	0.97975	0.98651	1	18543	0	-0.2843	-0.265924	-0.280359	0	0	229.94	193.505	-0.611193	-0.396041	-0.266937	-0.301679	-0.0711813	0.0514897							259.03	242.69	233.67	175.16	171.2	297.89							169.23	184.19	194.03	141.92	162.91	308.75							1	0	0	0
ANKRD36C	6	0.047389	0.11278	0.818989	2654	4	-0.26755	0.34108	0.62121	1	10607	2	-0.26755	-0.0452841	-0.0597195	0	0	236.282	204.119	0.993641	-0.774027	-0.311593	-0.354028	0.397825	-0.223523							66.08	189.31	473.65	292.01	69.975	326.67							132.57	110.29	381.45	228.25	92.511	279.64							1	0	0	0
OR6B3	6	0.047445	0.11278	0.818989	2655	4	-0.30576	0.41672	0.69069	1	12015	2	-0.30576	-0.222005	-0.23644	0	0	417.76	389.529	0.563641	-0.499057	-0.901615	-0.559798	0.177284	-0.112484							278.71	654.3	172.86	175.18	572.83	652.68							412.41	462.67	92.065	118.52	647.86	603.65							1	0	0	0
THSD1	6	0.047461	0.11313	0.818989	2656	3	-0.18238	0.66398	0.8468	1	15132	2	-0.18238	-0.193174	-0.207609	0	0	300.197	251.018	-0.85064	-0.427126	-0.38017	0.201344	0.282236	0.0153131							544.21	383.3	196.58	440.88	112.57	123.64							301.34	284.82	150.81	507.06	137.11	124.97							1	0	0	0
SPATA31C2	4	0.047461	0.10215	0.818989	2657	2	-0.1105	0.46087	0.6716	1	12800	1	-0.1105	-0.285733	-0.300169	0	0	326.288	304.467	-1.33385	0.41195	-0.135955	-0.0850735									235.57	349.82	585.77	133.99									92.849	465.76	533	126.26									0	0	0	0
LKAAEAR1	6	0.047511	0.11313	0.818989	2658	4	-0.24597	0.75684	0.89103	1	16232	2	-0.24597	-0.274891	-0.289327	0	0	351.535	310.753	-1.0913	-0.436594	0.230016	-0.197599	0.140506	-0.294378							365.09	581.56	632.33	191.97	276.93	61.332							170.82	429.44	741.8	167.27	305.36	49.827							1	0	0	0
TKT	6	0.047518	0.11313	0.818989	2659	3	-0.026028	0.071831	0.2204	1	3845	3	-0.026028	-0.107999	-0.122434	0	0	240.868	236.735	-1.06392	0.53652	0.524636	0.376485	-0.428576	-0.593144							267.83	219.37	139.16	320.69	340.9	157.26							127.59	318.64	200.63	416.61	253.03	103.91							1	1	0	0
TACR3	6	0.047562	0.11313	0.818989	2660	3	-0.18083	0.72421	0.8771	1	15837	2	-0.18083	-0.357063	-0.371499	0	0	190.455	159.797	-1.91906	-0.344126	0.2761	0.206313	-0.24409	-0.117516							173.26	435.35	176.7	151.99	101.53	103.9							45.079	342.75	214.18	175.51	85.571	95.694							1	0	0	0
U2SURP	6	0.047584	0.11313	0.818989	2661	3	0.035389	0.16945	0.42642	1	7042	3	0.035389	-0.10829	-0.122726	0	0	200.883	207.71	0.862811	-1.24313	-0.859859	0.379096	0.519677	-0.308339							145.84	117.01	202.7	367.32	65.676	306.75							266.04	48.854	111.24	478.01	94.589	247.53							1	1	0	0
PSMD7	6	0.047597	0.11313	0.818989	2662	4	-0.34597	0.96513	0.97615	1	18279	0	-0.34597	-0.479684	-0.49412	0	0	239.083	191.593	-1.32056	-0.725974	-0.301459	-0.390449	0.0934485	-0.233109							115.18	270.97	544	96.306	365.87	42.17							45.516	163.43	441.23	73.234	390.42	35.729							1	0	0	0
TACC3	6	0.047613	0.11313	0.818989	2663	3	-0.078934	0.34664	0.62406	1	10718	2	-0.078934	-0.0592845	-0.0737198	0	0	294.035	264.191	-0.823825	0.822807	0.185067	-0.154232	-0.381887	-0.00363658							573.82	116.54	357.37	599.16	30.535	86.785							323.74	206.91	406.42	538.31	23.201	86.564							1	0	0	0
OR4F21	3	0.047663	0.10212	0.818989	2664	2	-0.21756	0.92309	0.93834	1	17642	0	-0.21756	-0.364233	-0.378669	0	0	283.53	201.402	-0.794815	-0.21754	-0.0803446										475.53	279.99	95.071										273.68	240.66	89.867										0	0	0	0
FAM212B	6	0.047664	0.11351	0.818989	2665	4	-0.16757	0.99156	0.99478	1	18768	0	-0.16757	-0.402968	-0.417403	0	0	295.113	240.601	-1.42663	-0.51524	-0.191761	-0.143355	-0.120822	-0.0200056							248.32	237.11	297.16	368.6	274.84	344.65							91.747	165.6	260.05	333.64	252.68	339.89							1	0	0	0
RCCD1	6	0.047682	0.11351	0.818989	2666	4	-0.21484	0.45183	0.72738	1	12644	1	-0.21484	-0.096149	-0.110584	0	0	391.11	370.495	0.496042	-0.255758	-0.345867	-0.278519	-0.173925	-0.0188684							354.34	597.02	277.47	261.47	553.36	303							500.15	499.87	218.11	215.39	490.4	299.05							1	0	0	0
USP17L21	1	0.047707	0.045238	0.808335	2667	1	-0.77614	0.95229	0.95476	1	18059	0	-0.77614	-0.77613	-0.790566	0	0	286.26	166.74	-0.77613												286.26												166.74												0	0	0	0
SLC25A6	6	0.047715	0.11351	0.818989	2668	2	0.14371	0.22118	0.48507	1	8411	3	0.14371	0.033954	0.0195187	0	0	328.842	291.767	0.945564	-0.761539	-0.435776	0.151102	0.136327	0.168046							114.99	655.25	513.99	301.67	323.61	63.54							222.39	386.1	379.73	335.09	355.78	71.513							0	1	0	0
FAM71E1	5	0.047723	0.1113	0.818989	2669	2	-0.01328	0.86385	0.91016	1	17140	1	-0.01328	-0.196013	-0.210448	0	0	477.666	416.226	-0.567808	-0.654589	0.207176	0.048447	-0.0132913								780.26	279.8	286.71	334.86	706.7								526.07	177.38	331.14	346.33	700.21								0	0	0	0
MED6	6	0.047766	0.11351	0.818989	2670	3	-0.062355	0.52156	0.76856	1	13651	2	-0.062355	-0.217333	-0.231768	0	0	497.202	469.645	-1.29174	-0.363995	0.251222	0.225224	-0.131823	0.00711429							284.17	509.83	416.16	441.83	470.47	860.75							115.48	395.92	495.51	516.65	429.3	865.01							1	0	0	0
CCDC17	6	0.047776	0.11351	0.818989	2671	3	-0.072484	0.40015	0.67856	1	11711	3	-0.072484	-0.133837	-0.148273	0	0	249.861	233.927	-0.807403	-0.50838	-0.328521	0.437617	0.220148	0.183515							119.53	220.49	494.71	98.087	361.08	205.27							67.872	154.71	393.76	133.2	420.77	233.25							1	1	0	0
MAGED1	6	0.047786	0.11351	0.818989	2672	4	-0.24289	0.97412	0.98246	1	18445	0	-0.24289	-0.340146	-0.354581	0	0	351.31	295.135	-1.0656	-0.516059	-0.278332	-0.20748	0.0774156	-0.0508186							232.5	387.6	228.63	378.84	260.4	619.89							110.56	270.74	188.34	327.96	274.81	598.4							1	0	0	0
PIK3R4	6	0.047868	0.11351	0.818989	2673	2	0.24759	0.03027	0.11568	1	1963	3	0.24759	-0.43076	-0.445195	0	1	217.106	277.95	0.774599	-3.71276	0.699998	0.574681	-0.841532	-0.0795422							471.75	100.58	159.8	168.92	99.464	302.12							807.74	6.7474	260.22	252.07	55.064	285.86							0	1	0	0
NLRP5	6	0.047871	0.11351	0.818989	2674	3	-0.26197	0.16411	0.41117	1	6863	1	-0.26197	-0.152451	-0.166886	0	0	283.082	276.637	0.827521	-0.698065	-0.466454	-0.503213	-0.0575124	-0.0169811							215.98	135.6	255.39	213.15	370.03	508.34							384.06	83.2	184.56	150.09	355.53	502.38							1	0	0	0
GRK7	6	0.047886	0.11351	0.818989	2675	3	-0.27813	0.69635	0.86331	1	15523	2	-0.27813	-0.249892	-0.264327	0	0	298.2	268.583	-0.685022	-0.907297	-0.552557	0.349287	0.300029	-0.0037892							379.79	127.86	178.61	246.8	75.602	780.54							235.85	67.706	121.46	314.68	93.31	778.49							1	0	0	0
ATP6V0C	6	0.047919	0.11351	0.818989	2676	1	0.27452	0.037319	0.14163	1	2359	5	0.27452	0.225164	0.210729	0	0	309.975	317.107	-0.744364	0.994412	0.372928	0.356107	0.192959	0.178942							680.67	57.2	350.11	343.29	268.66	159.92							405.91	114.95	453.68	439.68	307.25	181.17							0	1	0	0
FBRS	6	0.04797	0.11351	0.818989	2677	4	-0.23994	0.9846	0.98939	1	18638	0	-0.23994	-0.438583	-0.453019	0	0	203.003	155.619	-1.49518	-0.627045	-0.259627	-0.220332	-0.0624967	0.033177							232.79	189.1	218.07	185.54	198.79	193.73							81.934	122.09	181.99	159.12	190.32	198.26							1	0	0	0
UPK3B	6	0.047989	0.11351	0.818989	2678	3	-0.30111	0.30934	0.58794	1	10016	2	-0.30111	-0.138081	-0.152516	0	0	325.148	294.593	0.661869	-0.478273	-0.488738	-0.537383	0.138002	-0.123961							249.27	607.3	361.03	187.79	275.05	270.45							394.96	435.66	257	129.08	302.76	248.1							1	0	0	0
OR2B2	6	0.04802	0.11351	0.818989	2679	2	0.29532	0.10841	0.2847	1	5114	4	0.29532	0.150859	0.136424	0	0	173.459	154.355	-1.04296	1.13269	0.256321	0.405659	0.334305	-0.180864							389.62	43.12	174.9	51.24	72.586	309.29							188.58	95.741	209.1	68.202	91.775	272.73							0	1	0	0
POLR1C	6	0.048026	0.11351	0.818989	2680	4	-0.30539	0.81831	0.91764	1	16846	1	-0.30539	-0.212848	-0.227283	0	0	244.708	205.794	-0.655124	-0.438645	-0.339546	0.40533	-0.271233	0.0221293							188.6	367.04	461.21	131.71	100.08	219.61							119.4	270.55	364.28	174.76	82.756	223.02							1	0	0	0
SARAF	6	0.048048	0.11351	0.818989	2681	4	-0.24813	0.75728	0.89103	1	16237	2	-0.24813	-0.328674	-0.343109	0	0	355.76	317.893	-0.726442	-1.12985	-0.352589	0.266556	-0.143642	0.113918							320	124.85	427.23	335.86	471.94	454.68							193.01	56.509	334.38	404.22	427.12	492.12							1	0	0	0
SDHAF4	6	0.048071	0.11351	0.818989	2682	3	-0.19511	0.52254	0.76976	1	13660	2	-0.19511	-0.187665	-0.202101	0	0	297.595	265.14	-0.996155	0.642074	-0.591359	0.209666	-0.320477	-0.0697408							418.68	123.73	217.12	524.25	264.82	236.97							209.4	193.65	143.77	606.41	211.87	225.74							1	0	0	0
TEX13C	6	0.048122	0.11351	0.818989	2683	2	0.04829	0.2402	0.50792	1	8761	3	0.04829	0.00876634	-0.00566897	0	0	582.837	553.282	-0.54112	0.420534	0.597401	-0.520862	0.1111	-0.0144552							1212.7	329.09	111.79	207.55	1245.7	390.19							833.1	440.8	169.65	144.35	1345.5	386.29							0	1	0	0
COX11	6	0.04813	0.11351	0.818989	2684	3	-0.28228	0.11267	0.30209	1	5267	2	-0.28228	-0.10313	-0.117566	0	0	175.158	176.6	1.01456	-0.763778	-0.69245	0.387425	-0.548215	-0.0163199							145.93	200.12	177.49	220.68	180.6	126.13							295.84	117.45	109.45	288.97	123.19	124.7							1	0	0	0
LAMA2	6	0.048173	0.11351	0.818989	2685	3	-0.024266	0.47763	0.74453	1	13105	3	-0.024266	-0.237126	-0.251561	0	0	256.917	229.055	-1.16027	-0.753558	0.27228	0.267305	-0.226549	0.178032							331.32	190.81	392.52	206.46	306.04	114.35							147.69	112.77	474.26	248.69	261.42	129.5							1	1	0	0
KLK15	6	0.048174	0.11351	0.818989	2686	3	-0.16905	0.41469	0.68871	1	11981	2	-0.16905	-0.215037	-0.229472	0	0	289.862	278.448	-0.968141	0.465422	-0.58326	-0.451173	0.133877	0.113054							286.52	470.71	244.56	262.04	372.31	103.03							145.97	650.3	162.9	191.4	408.61	111.51							1	0	0	0
KRTAP2-1	6	0.048204	0.11351	0.818989	2687	3	-0.13065	0.70433	0.86795	1	15614	2	-0.13065	-0.125186	-0.139622	0	0	218.417	192.757	-0.725452	0.56216	-0.54146	-0.330097	0.214935	0.0687967							175.8	101.67	207.9	487.37	138.93	198.83							105.93	150.59	142.53	387.49	161.41	208.59							1	0	0	0
ELAVL3	6	0.048267	0.11351	0.818989	2688	4	-0.38588	0.050155	0.17044	1	3026	2	-0.38588	-0.253105	-0.26754	0	0	206.764	200.336	1.05156	-0.824341	-1.11169	-0.602998	-0.168736	0.137582							200.19	347.78	133.82	43.594	315.82	199.38							416.02	195.97	61.388	28.36	280.85	219.43							1	0	0	0
WNT8A	6	0.048279	0.11387	0.818989	2689	3	0.050403	0.37713	0.65529	1	11288	3	0.050403	-0.232708	-0.247143	0	0	265.685	247.903	-1.58165	-0.584061	0.453009	0.215624	0.198199	-0.0973638							96.567	399.16	146.55	247.75	201.56	502.52							31.597	265.94	200.98	287.85	231.39	469.66							1	1	0	0
NBPF11	6	0.0483	0.11387	0.818989	2690	3	-0.20249	0.72303	0.8771	1	15827	2	-0.20249	-0.201498	-0.215934	0	0	400.205	364.417	-0.625759	-0.466448	-0.377659	0.165255	0.122975	-0.0273529							281.08	415.1	371.36	374.4	534.86	424.43							181.81	300.15	285.6	419.96	582.54	416.44							1	0	0	0
CMTR1	6	0.04833	0.11387	0.818989	2691	3	-0.096384	0.15896	0.40389	1	6724	3	-0.096384	-0.107913	-0.122348	0	0	209.073	206.072	0.650503	-0.785364	-0.538313	0.396309	-0.716101	0.345488							184.9	235.33	319.72	196.13	110.55	207.81							290.81	136.12	219.84	258.45	66.905	264.31							1	1	0	0
LYVE1	6	0.048377	0.11387	0.818989	2692	2	0.22642	0.060556	0.19494	1	3411	3	0.22642	0.040303	0.0258677	0	0	302.94	336.547	-1.30607	0.619679	0.618713	0.383456	-0.143315	0.0693577							278.61	315.7	261.78	222.18	325.34	414.03							112.08	485.62	402.5	290.13	294.48	434.47							0	1	0	0
ACOT2	6	0.048406	0.11387	0.818989	2693	4	-0.20282	0.043585	0.15535	1	2707	1	-0.20282	-0.190191	-0.204626	0	0	342.475	325.463	0.931301	-0.783015	-0.782547	-0.229566	-0.176113	-0.101206							312.21	368.25	236.4	547.71	237.61	352.67							596.29	213.59	137.01	466.99	210.19	328.71							1	0	0	0
C6orf203	6	0.048426	0.11387	0.818989	2694	4	-0.29705	0.62613	0.82701	1	14742	2	-0.29705	-0.688113	-0.702548	0	1	225.613	204.184	-3.16087	-1.01441	0.346654	-0.334133	0.294047	-0.259971							63.966	126.22	353.15	474.43	129.93	205.98							6.2639	61.978	449.34	376.14	159.53	171.85							1	0	0	0
SHANK3	6	0.048427	0.11387	0.818989	2695	3	-0.17932	0.84783	0.92469	1	17011	1	-0.17932	-0.38079	-0.395226	0	0	223.14	187.866	-1.63574	-0.638958	0.377266	-0.279894	-0.0787147	-0.0287065							207.15	95.38	126.41	293.19	298.44	318.27							65.984	60.893	164.49	241.31	282.54	311.98							1	0	0	0
TLE6	6	0.048444	0.11387	0.818989	2696	4	-0.23598	0.48552	0.75057	1	13246	2	-0.23598	-0.0726644	-0.0870997	0	0	326.64	303.485	0.636385	-0.463458	-0.361771	0.224844	-0.248915	-0.223072							87.592	399.54	328.95	524.82	297.73	321.21							136.71	289.49	255.77	613.5	250.39	275.05							1	0	0	0
GABRE	6	0.048455	0.11387	0.818989	2697	4	-0.26133	0.031942	0.1242	1	2068	2	-0.26133	0.0922003	0.077765	0	0	221.714	216.256	1.18116	1.08217	-0.447594	-0.293834	-0.739911	-0.228791							100.2	65.011	250.86	564.37	45.423	304.42							228.48	138.76	183.68	460.19	26.797	259.63							1	0	0	0
ANKEF1	6	0.04858	0.11387	0.818989	2698	2	0.34185	0.067505	0.20952	1	3677	4	0.34185	0.130018	0.115582	0	0	274.657	284.592	-0.934676	0.729646	0.48281	0.466945	0.216765	-0.181383							462.3	131.78	256.03	189.46	321.16	287.21							241.38	219.18	358.19	262.25	373.39	253.16							0	1	0	0
P2RX4	6	0.048622	0.11387	0.818989	2699	2	-0.054394	0.60619	0.81562	1	14514	2	-0.054394	-0.155437	-0.169872	0	0	366.092	326.195	-0.832427	-0.590697	0.442407	0.156904	-0.0690552	-0.0397543							471.61	389.74	288.13	231.74	468.64	346.69							264.41	258.46	391.89	258.48	446.69	337.24							0	0	0	0
C22orf24	6	0.048631	0.11387	0.818989	2700	3	0.012515	0.38163	0.66219	1	11367	2	0.012515	-0.0998141	-0.114249	0	0	295.963	283.635	-1.30615	0.533609	0.311944	-0.163291	-0.113047	0.138054							278.23	163.81	356.57	387.36	485.95	103.86							111.92	237.57	442.88	345.8	449.25	114.39							1	0	0	0
RHBDD2	6	0.04866	0.11387	0.818989	2701	2	0.25323	0.11206	0.30085	1	5250	3	0.25323	-0.242132	-0.256567	0	0	312.41	342.723	-2.44023	0.541471	0.455894	-0.516401	0.375142	0.131335							128.05	446.2	400.23	501.05	233.1	165.83							22.778	649.88	549.34	349.99	302.62	181.73							0	1	0	0
PPM1H	6	0.048682	0.11387	0.818989	2702	2	0.26841	0.10972	0.28794	1	5165	4	0.26841	-0.0582883	-0.0727236	0	0	266.367	292.577	-1.507	0.611123	0.43337	0.364742	-0.424037	0.172069							229.37	299.75	239.65	244.61	212.34	372.48							80.054	458.38	323.97	315.26	158.01	419.79							0	1	0	0
GIN1	6	0.048724	0.11387	0.818989	2703	2	0.076657	0.41224	0.68699	1	11925	2	0.076657	-0.772278	-0.786714	0	1	90.8347	84.2378	-2.06152	1.33745	-4.53163	0.468729	0.0935584	0.0597438							106.85	18.568	22.129	38.751	167.66	191.05							24.837	48.449	0	54.011	178.96	199.17							0	0	0	0
SCML2	6	0.048733	0.11387	0.818989	2704	2	0.073396	0.37897	0.65865	1	11319	3	0.073396	-0.115403	-0.129838	0	0	283.683	268.992	-1.21885	0.328475	0.24137	-0.190186	0.226698	-0.0799225							306.99	357.37	210.35	431.12	142.87	253.4							131.32	449	248.84	377.75	167.35	239.69							0	1	0	0
PNPLA3	6	0.048762	0.11387	0.818989	2705	2	-0.015056	0.92489	0.95406	1	17658	1	-0.015056	-0.360224	-0.374659	0	0	224.895	202.264	-1.63969	-0.693253	0.15464	0.0471424	-0.0242406	-0.00593974							112.07	291.34	433.05	207.03	175.45	130.43							35.287	179.8	482.16	213.94	172.51	129.89							0	0	0	0
DYNLT3	6	0.048814	0.11387	0.818989	2706	4	-0.28973	0.61666	0.82266	1	14634	2	-0.28973	-0.214494	-0.228929	0	0	267.945	256.615	0.350176	-0.630601	-0.668159	-0.248148	0.241037	-0.331268							508.58	235.52	211.63	321.99	189.55	140.4							648.57	151.77	132.81	270.95	224.2	111.39							1	0	0	0
RABL2A	6	0.048834	0.11387	0.818989	2707	2	-0.086007	0.98086	0.98651	1	18568	0	-0.086007	-0.208938	-0.223374	0	0	349.023	297.777	-0.918915	-0.218501	-0.124353	-0.0476131	0.0480351	0.00771617							473.98	382.16	224.95	646.79	274.58	91.676							250.22	328.31	206.29	625.76	283.91	92.173							0	0	0	0
HRG	6	0.048835	0.11387	0.818989	2708	3	-0.20487	0.35038	0.62766	1	10796	3	-0.20487	-0.185818	-0.200253	0	0	221.948	209.152	-0.819686	0.450982	-0.750762	0.414299	-0.539102	0.129362							284.81	186.89	147.5	194.49	184.92	333.08							160.93	255.84	87.252	259.52	126.95	364.42							1	1	0	0
EEF2KMT	6	0.048857	0.11387	0.818989	2709	3	-0.22	0.36781	0.64834	1	11114	2	-0.22	-0.248385	-0.262821	0	0	331.022	329.011	-1.05544	0.386992	-0.649696	0.267828	-0.46367	0.023671							179.65	269.36	154.5	554.31	246.58	581.73							85.92	352.54	98.118	667.59	178.53	591.37							1	0	0	0
MGAT5B	6	0.048885	0.11387	0.818989	2710	2	0.11911	0.22979	0.49847	1	8568	3	0.11911	-0.16325	-0.177686	0	0	204.734	216.963	0.771811	-1.7682	0.30279	-0.602998	0.381638	-0.0645426							206.39	188.1	423.19	167.23	83.816	159.68							353.1	54.515	522.25	109.76	109.5	152.65							0	1	0	0
MEAF6	6	0.048889	0.11387	0.818989	2711	3	-0.18369	0.30906	0.58794	1	10011	3	-0.18369	-0.313516	-0.327952	0	0	189.047	165.238	-0.950092	-0.621098	-1.24054	0.357863	0.253771	0.318997							233.95	354.55	40.603	174.33	232.31	98.538							120.61	230.17	16.607	223.69	277.18	123.17							1	1	0	0
C16orf96	6	0.048914	0.11424	0.818989	2712	4	-0.25641	0.55174	0.78942	1	13949	2	-0.25641	-0.226347	-0.240782	0	0	270.378	230.933	-0.836741	-0.609284	0.360959	0.239771	-0.255299	-0.257485							257.15	367.18	120.43	326.48	342.37	208.66							143.54	240.35	154.95	385.69	286.68	174.39							1	0	0	0
GAPDHS	6	0.048936	0.11424	0.818989	2713	3	-0.098867	0.057244	0.19088	1	3274	2	-0.098867	-0.148207	-0.162642	0	0	419.368	424.341	0.939509	-1.64489	0.171313	-0.157433	-0.152875	-0.044867							268.59	204.91	444.42	650.28	532.3	415.71							516.04	64.844	500.58	582.95	478.68	402.95							1	0	0	0
SIPA1L3	6	0.048947	0.11424	0.818989	2714	4	-0.26866	0.98598	0.99035	1	18666	0	-0.26866	-0.36259	-0.377025	0	0	338.672	284.27	-1.0088	-0.635948	-0.429905	-0.107453	0.0196551	-0.0130935							285.24	218.45	285.43	414.05	303	525.86							141.25	140.22	211.62	384.26	307.17	521.1							1	0	0	0
OR10K2	6	0.049029	0.11424	0.818989	2715	4	-0.34088	0.33744	0.61656	1	10551	2	-0.34088	-0.200937	-0.215373	0	0	227.557	212.745	0.672028	-0.845183	-0.462744	-0.490284	-0.219006	0.139564							217.57	177.99	256.84	220.96	224.5	267.48							347.25	98.633	186.09	157.01	192.74	294.75							1	0	0	0
GNS	6	0.049038	0.11424	0.818989	2716	1	0.26925	0.1042	0.27669	1	4977	4	0.26925	0.0474641	0.0330288	0	0	317	337.107	-0.897903	0.418291	0.324305	0.310283	0.228236	-0.098427							491.69	503.9	343.44	265.93	201.04	95.999							263.41	673.72	430.26	329.98	235.67	89.602							0	1	0	0
TMEM169	6	0.049125	0.11424	0.818989	2717	4	-0.20776	0.8038	0.91331	1	16768	1	-0.20776	-0.24903	-0.263465	0	0	283.588	255.672	-0.799722	0.294715	-0.625815	-0.208228	-0.207303	0.0521721							309.1	329.52	58.6	368.27	370.1	265.94							177.14	404.43	37.624	318.64	320.43	275.77							1	0	0	0
CLEC18C	6	0.049139	0.11424	0.818989	2718	2	0.071396	0.62582	0.82701	1	14735	2	0.071396	-0.122996	-0.137431	0	0	378.238	372.175	-0.960349	0.320483	-0.443386	0.202498	0.0961949	0.0465848							440.05	618.22	213.48	286.28	386.96	324.44							225.67	772.25	156.73	329.57	413.71	335.12							0	0	0	0
PCOLCE2	6	0.049223	0.11453	0.818989	2719	4	-0.41284	0.95788	0.97092	1	18144	1	-0.41284	-0.395067	-0.409503	0	0	152.677	119.819	-0.889634	-0.6254	-0.776115	-0.200261	0.25658	-0.135576							112.33	166.33	95.024	266.81	46.23	229.34							60.17	107.47	55.072	232.1	55.423	208.68							1	0	0	0
DPP3	6	0.049268	0.11453	0.818989	2720	3	-0.20365	0.22222	0.48734	1	8428	2	-0.20365	-0.197519	-0.211954	0	0	274.523	254.108	0.865365	-1.64292	0.47401	-0.474292	-0.401926	-0.00534911							95.476	111.43	226.45	473.98	324.68	415.12							174.76	35.001	314.92	340.9	245.49	413.58							1	0	0	0
MTMR3	6	0.049275	0.11453	0.818989	2721	4	-0.28096	0.99466	0.99641	1	18821	0	-0.28096	-0.392582	-0.407018	0	0	211.556	167.321	-1.14266	-0.35614	-0.368444	-0.205772	-0.165356	-0.117125							122.42	313.38	263.04	374.85	138.9	56.748							54.9	244.61	203.53	324.89	123.75	52.245							1	0	0	0
HBE1	6	0.049297	0.11453	0.818989	2722	2	0.040609	0.97512	0.98266	1	18462	0	0.040609	-0.191433	-0.205868	0	0	274.517	237.858	-0.746945	-0.621783	0.0851005	0.0537658	0.0519481	0.0293153							321.54	352.58	185.96	226.28	163.74	397							191.19	228.78	197.32	234.91	169.78	405.17							0	0	0	0
GKN2	6	0.049298	0.11453	0.818989	2723	4	-0.34368	0.60169	0.81349	1	14474	2	-0.34368	-0.29401	-0.308445	0	0	205.172	175.946	-0.792172	-0.954421	0.369521	-0.485657	0.300254	-0.201586							342.34	122	266.81	224.45	141.85	133.58							197.27	62.474	344.99	160.01	174.9	116.03							1	0	0	0
NMUR1	6	0.04931	0.11453	0.818989	2724	3	-0.097485	0.20221	0.46907	1	8021	2	-0.097485	-0.203385	-0.217821	0	0	259.549	259.749	-0.874877	0.43721	-0.987468	0.399774	-0.324196	0.129246							393.92	380.12	159.47	386.44	69.333	168.01							214.35	515.03	79.935	510.15	55.178	183.85							1	0	0	0
ACTL7A	6	0.049328	0.11453	0.818989	2725	3	-0.22749	0.46861	0.73893	1	12932	2	-0.22749	-0.155636	-0.170071	0	0	260.298	247.77	0.452057	-0.548677	-0.645974	-0.386963	0.263824	-0.0680834							200.31	232.41	160.08	349.97	379.65	239.37							274.39	158.57	101.94	267.4	456.03	228.29							1	0	0	0
CYP2D6	6	0.049342	0.11453	0.818989	2726	4	-0.21599	0.11628	0.30834	1	5388	2	-0.21599	-0.0259819	-0.0404172	0	0	403.692	438.734	0.619723	0.432519	-0.350063	-0.284966	-0.426055	-0.14705							487.11	478.85	395.89	203.42	87.332	769.55							749.02	646.6	310.38	166.78	64.745	694.88							1	0	0	0
EQTN	6	0.049343	0.11453	0.818989	2727	1	0.05955	0.47979	0.74723	1	13145	3	0.05955	-0.199306	-0.213742	0	0	380.477	386.688	-1.76481	0.292367	0.150289	0.102619	0.0164537	0.00724082							187.7	387.43	417.52	420.86	270.14	599.21							54.528	474.69	463.47	451.96	273.25	602.23							0	1	0	0
CDC42EP4	6	0.049348	0.11453	0.818989	2728	3	-0.10362	0.64303	0.83454	1	14929	2	-0.10362	-0.200602	-0.215038	0	0	286.238	253.793	-0.740369	-0.750881	0.333807	0.16112	-0.2426	0.0353082							392.26	251.81	115.35	517.05	203.42	237.54							234.4	149.23	145.64	578.26	171.78	243.45							1	0	0	0
TTLL11	6	0.049381	0.11453	0.818989	2729	3	-0.085495	0.18131	0.44759	1	7410	2	-0.085495	-0.00633034	-0.0207657	0	0	467.217	471.038	0.68667	0.344174	-0.392101	-0.505734	-0.255002	0.0840118							236.35	626.97	462.23	245.4	818.25	414.1							381.03	796.16	351.99	172.54	685.52	438.99							1	0	0	0
BACE2	6	0.049386	0.11453	0.818989	2730	4	-0.25044	0.1823	0.44846	1	7441	2	-0.25044	-0.0107884	-0.0252238	0	0	259.752	261.478	0.722415	0.64453	-0.446126	-0.484614	-0.209729	-0.291208							299.15	105.12	443.38	139.45	390.5	180.91							494.23	164.89	325.18	99.378	337.53	147.66							1	0	0	0
HIST1H2BN	6	0.049393	0.11453	0.818989	2731	4	-0.32226	0.49577	0.75757	1	13389	2	-0.32226	-0.27246	-0.286895	0	0	255.638	216.447	-0.959869	-0.721119	0.425618	0.265233	-0.375308	-0.269313							439.67	204.53	190.55	332.25	175.33	191.5							225.55	123.68	256.28	399.51	134.94	158.72							1	0	0	0
NCLN	6	0.049548	0.11453	0.818989	2732	4	-0.45709	0.75742	0.89103	1	16242	2	-0.45709	-0.461851	-0.476287	0	0	209.332	166.921	-1.61431	-0.557515	-0.404826	-0.509347	0.158209	0.156678							196.17	354.6	179.2	58.719	255.08	212.22							63.4	240.62	135.11	40.955	284.76	236.68							1	0	0	0
C1D	6	0.049566	0.11453	0.818989	2733	3	-0.20782	0.23625	0.50555	1	8688	2	-0.20782	-0.129846	-0.144281	0	0	318.025	313.136	0.712166	-0.506251	-0.766971	0.231627	-0.540228	0.0905807							255.65	557.54	242.24	488.44	95.831	268.45							419.46	392.24	141.94	573.68	65.587	285.91							1	0	0	0
DMBX1	6	0.049593	0.11453	0.818989	2734	4	-0.25183	0.92767	0.95584	1	17692	1	-0.25183	-0.235375	-0.24981	0	0	271.299	230.143	-0.36068	-0.65841	-0.287247	-0.216453	0.210326	-0.0997871							395.65	119.77	524.27	335.13	194.54	58.435							307.91	75.517	429.44	288.3	225.23	54.463							1	0	0	0
TAPT1	6	0.049604	0.11453	0.818989	2735	4	-0.33265	0.41019	0.68598	1	11890	1	-0.33265	-0.251644	-0.266079	0	0	308.646	269.137	-0.91282	0.522537	-0.534216	-0.424549	-0.240816	0.0800001							458.29	348.57	466.03	71.946	189.72	317.32							242.95	501.15	321.5	53.35	160.4	335.47							1	0	0	0
EIF4G2	6	0.049606	0.11453	0.818989	2736	3	-0.20781	0.14796	0.37142	1	6394	3	-0.20781	-0.180422	-0.194857	0	0	224.683	238.663	0.820359	-1.0905	-0.649413	-0.659177	0.262402	0.233801							236.92	173.69	200.76	126.56	276.83	333.34							419.13	81.034	127.63	79.776	332.25	392.16							1	1	0	0
PRIM1	6	0.049648	0.11528	0.818989	2737	2	0.31424	0.11414	0.30468	1	5317	3	0.31424	0.0903916	0.0759563	0	0	153.514	140.375	-1.00685	0.745512	0.480832	0.546475	-0.37121	0.147592							406.33	60.429	187.7	83.888	146.62	36.115							201.7	101.99	262.34	122.98	113.13	40.113							0	1	0	0
CASP8	6	0.049659	0.11528	0.818989	2738	3	-1.6016	0.8833	0.93582	1	17273	1	-1.6016	-2.0694	-2.08384	1	3	87.4505	86.835	-5.19069	-4.14119	-2.87102	0.207619	-0.332175	-0.088972							35.522	16.645	6.3158	396.53	15.814	53.876							0	0	0	458.06	12.356	50.594							1	0	0	0
LY6K	6	0.049668	0.11528	0.818989	2739	3	-0.13823	0.94556	0.96356	1	17956	1	-0.13823	-0.298818	-0.313253	0	0	430.028	384.113	-1.08575	-0.614187	-0.221687	0.116353	-0.0547637	0.0671241							197.22	359.54	517.05	509.53	733.27	263.56							92.391	234.54	443.26	552.41	705.92	276.16							1	0	0	0
WWP2	6	0.049677	0.11528	0.818989	2740	4	-0.26423	0.38927	0.66639	1	11502	1	-0.26423	-0.17609	-0.190526	0	0	233.583	228.368	0.542533	-0.632538	-0.502309	-0.245491	-0.282954	0.0642154							337.03	159.61	162.15	353.57	191.09	198.05							491.35	102.6	114.18	298.09	156.88	207.11							1	0	0	0
HIST2H4B	6	0.049711	0.11528	0.818989	2741	4	-0.26922	0.44897	0.72205	1	12605	2	-0.26922	-0.0499649	-0.0644002	0	0	243.817	241.197	0.486486	-0.322988	0.483637	-0.244578	-0.293846	-0.408501							376.23	288.4	55.799	404.74	247.27	90.466							527.51	230.35	78.42	341.47	201.52	67.911							1	0	0	0
SUPT6H	6	0.04972	0.11528	0.818989	2742	4	-0.25489	0.98206	0.98715	1	18594	0	-0.25489	-0.440621	-0.455056	0	0	267.463	214.398	-1.10274	-0.908747	-0.239056	-0.270664	-0.15732	0.0347996							253.45	181.74	460.23	120.57	157.26	431.53							117.48	96.336	389.8	99.774	140.91	442.09							1	0	0	0
XRCC6	6	0.049778	0.11528	0.818989	2743	4	-0.24331	0.64587	0.8367	1	14952	2	-0.24331	-0.162948	-0.177384	0	0	295.932	270.693	0.464538	-0.400198	-0.272325	-0.780849	-0.214295	0.225439							218.23	475.83	489.42	51.003	340.73	200.38							301.51	360.32	405.06	29.267	293.56	234.44							1	0	0	0
DNAH14	6	0.0498	0.11528	0.818989	2744	2	0.039725	0.48187	0.74858	1	13181	3	0.039725	-0.161438	-0.175873	0	0	273.818	264.818	-1.29024	0.333852	0.226294	-0.317928	0.140541	-0.0611476							280.18	312.28	299.72	110.2	195.25	445.28							113.97	393.85	350.79	88.207	215.33	426.76							0	1	0	0
SELENOM	6	0.049817	0.11528	0.818989	2745	4	-0.36711	0.58613	0.80883	1	14319	2	-0.36711	-0.258057	-0.272492	0	0	273.245	247.509	-0.768265	0.420103	-0.528634	-0.692018	0.226069	-0.205596							329.05	295.4	281.8	115.71	313.66	303.85							192.78	395.59	195.04	71.242	367.04	263.36							1	0	0	0
ANXA3	5	0.049823	0.11368	0.818989	2746	4	-0.20829	0.81015	0.88412	1	16796	1	-0.20829	-0.217366	-0.231801	1	1	146.495	129.203	-0.516211	0.374351	-0.253927	-0.162918	-0.208312	-0.537177							204.29	111.2	197.34	239.58	126.11	0.45113							142.54	144.44	165.33	213.89	109.02	0							1	0	0	0
INIP	6	0.049851	0.11528	0.818989	2747	3	-0.059482	0.38909	0.66639	1	11497	1	-0.059482	-0.125078	-0.139513	0	0	315.581	293.889	-1.04075	0.506117	-0.170749	-0.251931	0.15508	0.0517677							385.32	407.45	645.04	275.48	83.532	96.662							186.78	579.09	572.93	231.18	93.125	100.23							1	0	0	0
GP1BA	6	0.049902	0.11528	0.818989	2748	2	-0.085416	0.84566	0.92439	1	16998	1	-0.085416	-0.27931	-0.293745	0	0	253.075	222.781	-1.34388	-0.506572	0.258677	-0.0918119	0.0867734	-0.0790478							264.56	257.15	335.03	330.19	240.32	91.202							103.62	180.71	401.02	309.77	255.28	86.286							0	0	0	0
RCHY1	4	0.04994	0.10539	0.818989	2749	3	-0.30861	0.92083	0.93902	1	17617	0	-0.30861	-0.297536	-0.311971	0	0	397.41	336.35	-0.625368	-0.445079	-0.172122	0.0524259									237.61	450.45	493.47	408.11									153.68	330.61	437.86	423.25									1	0	0	0
BCL2L14	6	0.049953	0.11528	0.818989	2750	3	-0.34306	0.019481	0.077061	1	1309	1	-0.34306	-0.200721	-0.215156	0	0	239.893	252.893	1.14695	-0.61556	-1.06659	-0.687991	0.0893546	-0.0704847							224.88	329.47	75.459	116.63	323.13	369.79							499.2	214.69	35.505	72.015	343.84	352.11							1	0	0	0
SLC26A7	6	0.050002	0.11528	0.818989	2751	3	-0.20038	0.62166	0.82486	1	14695	1	-0.20038	-0.24084	-0.255275	0	0	358.485	315.462	-0.585401	-0.850369	0.44204	-0.32916	-0.0716241	-0.0505265							524.91	202.32	272.51	236.99	723.7	190.48							349.5	111.77	370.57	188.44	688.6	183.89							1	0	0	0
TMEM65	6	0.050042	0.11528	0.818989	2752	4	-0.28412	0.73223	0.87951	1	15944	2	-0.28412	-0.193097	-0.207533	0	0	324.737	279.527	-0.455905	-0.585803	0.312186	-0.24256	-0.325667	0.139165							555.75	299.37	156.21	428.58	141.97	366.54							404.9	199.13	194.19	362.1	113.08	403.76							1	0	0	0
MC5R	6	0.050054	0.11528	0.818989	2753	2	0.11093	0.16437	0.41169	1	6873	3	0.11093	0.0244752	0.0100399	0	0	335.273	333.56	-1.10579	0.686371	0.498482	0.250156	-0.154053	-0.0283153							350.75	174.5	256.58	238.68	747.73	243.4							162.44	281.42	362.89	284.06	671.9	238.65							0	1	0	0
DYDC1	6	0.050092	0.11528	0.818989	2754	3	-0.07651	0.38514	0.66488	1	11433	1	-0.07651	-0.218363	-0.232798	0	0	289.212	268.128	-0.782352	0.52435	-0.968261	-0.15475	0.0690893	0.00174839							449.33	374.76	163.36	315.58	194.09	238.15							260.83	539.45	83.008	283.38	203.66	238.44							1	0	0	0
PSCA	6	0.050105	0.11528	0.818989	2755	2	0.26309	0.034774	0.13371	1	2212	4	0.26309	0.148056	0.133621	0	0	282.566	313.058	0.747548	-1.05066	0.983151	0.411329	-0.317896	0.114864							294.83	379.24	54.636	387.5	183.92	395.27							495.68	182.56	108.98	515.67	147.35	428.11							0	1	0	0
ARHGAP9	6	0.050132	0.11528	0.818989	2756	4	-0.30916	0.09565	0.26041	1	4692	2	-0.30916	-0.0167951	-0.0312304	0	0	276.88	287.535	0.659768	0.702995	-0.455596	-0.389556	-0.371274	-0.247108							395.1	142.18	304.66	387.53	180.93	250.88							624.77	232.08	221.89	295.59	139.65	211.23							1	0	0	0
P4HB	6	0.050179	0.11528	0.818989	2757	3	-0.34364	0.1118	0.30085	1	5244	2	-0.34364	-0.680687	-0.695122	1	1	144.008	161.417	0.990276	-1.61336	-3.0718	-0.558807	0.297989	-0.128424							158.28	54.208	7.4082	170.36	276.95	196.84							315.42	17.044	0	115.33	340.72	179.99							1	0	0	0
TP53	6	0.050182	0.11528	0.818989	2758	4	-0.27876	0.78204	0.90556	1	16563	2	-0.27876	-0.300427	-0.314862	0	0	362.141	313.264	-0.643978	-0.964909	-0.191786	0.157454	-0.365722	0.20638							459.57	164.14	826.77	552.95	89.278	80.137							293.74	83.603	723.73	616.83	69.063	92.615							1	0	0	0
CLNS1A	6	0.050187	0.11528	0.818989	2759	4	-0.25189	0.28528	0.56864	1	9561	1	-0.25189	-0.071433	-0.0858683	0	0	442.31	392.075	0.94331	-0.42881	-0.39305	-0.513058	-0.110681	0.0736913							93.647	722.11	390.35	200.26	907.88	339.61							181	536.18	297.02	140.03	840.76	357.46							1	0	0	0
TYMSOS	6	0.050206	0.11528	0.818989	2760	2	-0.011336	0.6549	0.84152	1	15037	2	-0.011336	-0.178086	-0.192522	0	0	355.783	347.916	-1.3962	0.366255	0.114861	-0.130767	-0.0279186	0.00525483							250.74	393.08	337.48	298.35	447.72	407.33							94.643	506.97	365.53	272.41	439.12	408.82							0	0	0	0
APOC1	6	0.050257	0.11568	0.818989	2761	3	-0.16578	0.62049	0.82486	1	14678	2	-0.16578	-0.229347	-0.243782	0	0	338.65	302.047	-1.09648	-0.543303	0.286893	-0.214611	0.308325	-0.116911							355.03	252.95	508.34	478.52	119.2	317.86							165.5	173.26	620.4	412.24	147.84	293.04							1	0	0	0
ADRM1	6	0.050307	0.11568	0.818989	2762	4	-0.20229	0.61165	0.81728	1	14573	1	-0.20229	-0.228846	-0.243282	0	0	316.253	293.708	0.478178	-1.12682	-0.273857	-0.212141	-0.192436	-0.0460033							229.01	77.026	351.18	414.08	423.83	402.39							319.4	34.73	290.29	357.32	370.78	389.73							1	0	0	0
SDR42E1	6	0.050359	0.11568	0.818989	2763	3	-0.090319	0.44064	0.71513	1	12441	2	-0.090319	-0.113811	-0.128246	0	0	399.858	357.268	-0.75114	-0.471945	0.464337	0.256484	-0.217298	0.0366962							658.38	467.66	204.25	458.9	242.59	367.37							390.76	336.9	282.18	548.38	208.53	376.86							1	0	0	0
HTR3D	6	0.050375	0.11568	0.818989	2764	4	-0.15197	0.9089	0.94638	1	17513	1	-0.15197	-0.225286	-0.239722	0	0	430.268	379.334	-0.489047	-0.6531	0.168157	-0.0992541	-0.204698	-0.0737768							577.6	319.5	473.51	690.74	110.65	409.61							411.25	202.81	532.17	644.75	95.881	389.14							1	0	0	0
TIMM9	6	0.050391	0.11568	0.818989	2765	4	-0.36005	0.94778	0.96443	1	17983	1	-0.36005	-0.594494	-0.608929	0	1	130.518	108.289	-2.45748	-0.617059	-0.489389	-0.230673	0.18208	0.0455616							29.514	200.12	64.703	288.18	162.1	38.489							4.5555	130.13	45.802	245.45	184.04	39.756							1	0	0	0
KRTAP21-3	6	0.050399	0.11568	0.818989	2766	4	-0.27106	0.29516	0.57387	1	9761	2	-0.27106	-0.165448	-0.179884	0	0	361.945	349.864	0.809603	-1.10778	0.280032	-0.36662	-0.432435	-0.175486							144.67	171.53	649.4	456.08	277.93	472.06							254.32	79.055	788.73	353.51	205.69	417.88							1	0	0	0
OPN1MW2	6	0.050409	0.11568	0.818989	2767	2	-0.037995	0.67855	0.85422	1	15308	1	-0.037995	-0.429513	-0.443949	0	0	216.245	213.242	-2.74711	0.39629	-0.202071	-0.120102	0.0440723	0.0518438							121.21	291.2	132.59	122.69	386.17	243.61							17.203	383.57	115.13	112.81	398.18	252.56							0	0	0	0
DBX2	6	0.05046	0.11568	0.818989	2768	3	0.11987	0.11752	0.31057	1	5434	3	0.11987	0.00184182	-0.0125935	0	0	324.547	320.895	-0.919367	0.464081	0.398869	0.362101	-0.172306	-0.122326							468.02	238.96	324.49	244.99	352.98	317.84							246.99	330.01	428.15	315.17	313.13	291.92							1	1	0	0
NABP2	6	0.050504	0.11568	0.818989	2769	2	0.11132	0.40896	0.68549	1	11874	3	0.11132	-0.0258478	-0.0402831	0	0	358.292	347.308	0.550488	-0.547086	-0.554733	0.173565	0.154411	0.0682683							215.41	443.71	430.65	519.33	291.74	248.91							315.95	303.36	292.86	585.85	324.81	261.02							0	1	0	0
FAM24A	6	0.050511	0.11568	0.818989	2770	2	0.07557	0.23225	0.50038	1	8613	2	0.07557	0.0444551	0.0300198	0	0	192.881	182.982	-1.14441	0.814363	0.603816	-0.158191	0.081509	0.069649							332.11	83.935	112.02	220.18	287.52	121.52							149.69	148.36	170.76	197.21	304.29	127.58							0	0	0	0
DEGS1	6	0.050543	0.11568	0.818989	2771	3	-0.35744	0.68484	0.85695	1	15394	2	-0.35744	-0.384131	-0.398566	0	0	195.036	176.687	-0.824992	-1.3526	0.416611	-0.678221	0.171088	-0.0366716							261.54	69.143	248.77	118.91	132.59	339.26							147.2	26.467	332.39	73.936	149.41	330.72							1	0	0	0
USP32	6	0.050562	0.11596	0.818989	2772	3	-0.014612	0.40965	0.68549	1	11886	3	-0.014612	-0.150687	-0.165122	0	0	295.582	279.238	-1.12715	0.347849	-0.323344	0.227749	0.126412	-0.15564							339.68	207.5	238.51	321.97	468.23	197.6							154.97	264.35	190.42	377.2	511.2	177.29							1	1	0	0
SELENOO	6	0.050612	0.11596	0.818989	2773	2	0.086957	0.40982	0.68549	1	11888	2	0.086957	-0.00196051	-0.0163958	0	0	309.495	293.428	-0.823004	0.533952	-0.125502	0.228887	0.0848177	0.0890865							561.41	329.26	458.1	61.118	270.99	176.09							316.91	477.18	419.85	71.798	287.46	187.37							0	0	0	0
TOMM70	6	0.050635	0.11596	0.818989	2774	3	-0.16539	0.37123	0.65251	1	11181	2	-0.16539	-0.48282	-0.497255	0	0	231.777	221.648	-2.83483	0.406583	-0.540539	0.402639	-0.425724	0.0949563							90.323	225.33	224.45	192.99	285.81	371.76							11.8	299.01	154	255.44	212.52	397.12							1	0	0	0
PCYOX1	6	0.050672	0.11635	0.818989	2775	4	-0.30082	0.36861	0.64834	1	11135	2	-0.30082	-0.284913	-0.299348	0	0	297.878	279.319	-1.05761	-0.797063	0.375892	0.370941	-0.195963	-0.405669							212.04	224.57	402.27	241.5	656.98	49.911							101.35	128.82	522.3	312.6	573.41	37.432							1	0	0	0
VCY1B	5	0.050736	0.11954	0.818989	2776	2	0.019955	0.35682	0.62	1	10933	2	0.019955	-0.01949	-0.0339253	0	0	381.174	329.544	-0.721889	0.653483	-0.375353	0.326348	0.0199611								659.61	92.982	513.18	236.28	403.82								399.53	146.83	395.39	296.51	409.46								0	0	0	0
CDK15	6	0.050765	0.11635	0.818989	2777	2	0.0021143	0.45138	0.72689	1	12639	3	0.0021143	-0.0368499	-0.0512852	0	0	249.262	225.169	-1.02385	0.458626	0.521482	-0.181569	0.135346	-0.131131							392.94	163.55	69.31	388.83	277.07	203.87							192.74	225.13	99.925	342.73	304.42	186.07							0	1	0	0
SCP2	6	0.050775	0.11635	0.818989	2778	2	-0.015577	0.60018	0.81349	1	14462	2	-0.015577	-0.265656	-0.280091	0	0	220.52	208.716	-1.36653	-0.682616	0.223224	0.263046	-0.148138	0.117075							126.13	294.12	481.91	199.69	117.46	103.81							48.304	182.87	562.72	239.83	105.9	112.67							0	0	0	0
USP47	6	0.050816	0.11635	0.818989	2779	3	-0.21566	0.60095	0.81349	1	14469	1	-0.21566	-0.265928	-0.280364	0	0	185.189	150.607	-1.14056	0.612977	-0.717419	-0.240934	-0.190376	0.080741							332.61	120.38	120.45	262.78	94.193	180.72							150.32	184.64	72.864	222.21	82.425	191.18							1	0	0	0
SLC9A8	6	0.050827	0.11635	0.818989	2780	3	-0.12262	0.045881	0.1618	1	2822	2	-0.12262	-0.151314	-0.165749	0	0	333.379	327.699	0.897168	-0.465381	-1.3739	0.279518	-0.274725	0.0294318							343.93	1081.8	96.116	210.47	123.4	144.56							641.4	783.25	36.472	255.68	101.83	147.56							1	0	0	0
RPS5	6	0.050866	0.11635	0.818989	2781	1	0.042873	0.15282	0.38376	1	6549	3	0.042873	0.0107879	-0.00364737	0	0	305.77	325.326	0.641105	-1.00872	0.370992	0.0998951	-0.0243716	-0.0141772							474.53	400.78	71.019	518	188.24	182.05							740.6	198.68	92.138	555.21	185.07	180.26							0	1	0	0
ZMYM1	6	0.050879	0.11635	0.818989	2782	4	-0.21097	0.85887	0.92794	1	17100	1	-0.21097	-0.313847	-0.328283	0	0	313.652	270.75	-0.980188	-0.701313	-0.286427	0.219827	-0.135493	0.000509624							213.79	279.97	451.38	445.25	393.46	98.064							107.88	171.8	369.92	518.7	358.1	98.099							1	0	0	0
HKR1	6	0.050917	0.11674	0.818989	2783	2	-0.035084	0.30811	0.58794	1	9994	2	-0.035084	-0.0334305	-0.0478658	0	0	316.887	301.732	-0.82049	0.396443	0.507148	-0.213503	-0.111535	0.0413547							561.72	428.49	132.82	233.88	217.69	326.72							317.64	564.32	189.19	201.57	201.42	336.25							0	0	0	0
TNFRSF10A	6	0.050964	0.11674	0.818989	2784	4	-0.62025	0.31454	0.5907	1	10117	1	-0.62025	-0.877756	-0.892191	1	1	39.9938	25.728	1.87518	-2.16734	-3.64847	-0.477447	-0.763106	-0.0853502							5.675	59.053	11.54	115.4	25.881	22.414							23.487	12.369	0	82.604	14.839	21.069							1	0	0	0
NBPF15	6	0.051019	0.11674	0.818989	2785	4	-0.29903	0.45286	0.72824	1	12659	1	-0.29903	-0.170118	-0.184554	0	0	224.716	182.863	-0.908906	0.726178	-0.327961	-0.351213	-0.270117	0.111309							473.55	121.69	291.96	216.1	90.275	154.72							251.74	201.96	232.39	169.19	74.69	167.21							1	0	0	0
DNAJB11	6	0.051031	0.11674	0.818989	2786	3	-0.23635	0.51982	0.7674	1	13628	2	-0.23635	-0.153478	-0.167913	0	0	250.842	227.607	0.693732	-0.779739	-0.59086	-0.440103	0.228741	-0.0326376							111.93	249.57	249.05	266.65	328.43	299.42							181.66	144.95	165.02	196.28	385.03	292.7							1	0	0	0
ZNF880	6	0.051069	0.11674	0.818989	2787	3	-0.080733	0.86012	0.92823	1	17107	1	-0.080733	-0.2161	-0.230535	0	0	272.517	231.298	-1.18121	-0.371667	0.288567	-0.250298	0.129184	0.0888254							314.75	347.64	223.86	428.44	214.96	105.45							138.24	268.46	273.65	360.04	235.19	112.21							1	0	0	0
ARHGAP25	6	0.051099	0.11674	0.818989	2788	2	0.2659	0.10715	0.28336	1	5078	3	0.2659	0.0410129	0.0265776	0	0	226.768	238.034	0.912762	-1.16964	-0.500256	0.404784	0.471423	0.127006							171.81	135.98	520.81	238.34	132.54	161.13							324.34	59.892	367.91	315.86	184.15	176.05							0	1	0	0
CDH23	6	0.05119	0.11674	0.818989	2789	3	-0.092078	0.94189	0.96232	1	17895	1	-0.092078	-0.226064	-0.240499	0	0	359.915	322.152	-0.68788	-0.712443	-0.18325	0.180475	0.0476306	-0.000915278							308.65	271.61	429.32	199.29	652.04	298.58							191.22	165.37	377.99	225.98	673.96	298.39							1	0	0	0
NUDT16	6	0.051203	0.11674	0.818989	2790	4	-0.38476	0.81922	0.91765	1	16855	1	-0.38476	-0.327407	-0.341843	0	0	256.319	211.566	-0.766617	-0.687609	-0.500495	0.255602	-0.269066	0.00373944							372.43	289.2	202.66	424.88	161.51	87.235							218.5	179.18	142.96	507.43	133.86	87.464							1	0	0	0
GPR83	6	0.051222	0.11674	0.818989	2791	3	-0.080492	0.48472	0.75057	1	13233	2	-0.080492	-0.00601788	-0.0204532	0	0	545.904	456.467	-0.359826	0.39498	0.427321	-0.337504	-0.181508	0.0204294							2617.9	138.97	102.79	98.966	165.64	151.16							2039.8	183.05	138.57	78.114	145.94	153.33							1	0	0	0
C3orf35	6	0.051232	0.11674	0.818989	2792	4	-0.34755	0.26647	0.5435	1	9239	2	-0.34755	-0.205931	-0.220367	0	0	282.077	245.695	-0.776078	-0.727752	0.49868	0.464621	-0.518286	-0.176774							378.86	253.42	182.74	200.05	177.96	499.43							220.82	152.63	258.61	276.44	123.95	441.72							1	0	0	0
HIST1H2AD	4	0.051238	0.10948	0.818989	2793	2	-0.057638	0.40744	0.62233	1	11841	2	-0.057638	-0.202424	-0.216859	0	0	234.13	194.097	-0.995467	-0.355638	0.301035	0.240375									354.86	240.72	154.24	186.7									177.49	187.91	190.26	220.73									0	0	0	0
DHODH	6	0.051272	0.11674	0.818989	2794	2	0.053115	0.51885	0.76665	1	13612	2	0.053115	-0.182246	-0.196681	0	0	191.963	177.945	-1.42358	0.64817	-0.75129	0.326943	0.146034	-0.0397492							241.81	120.69	124.85	176.47	136.81	351.15							89.516	189.71	73.764	221.61	151.49	341.58							0	0	0	0
ZNF728	6	0.051281	0.11674	0.818989	2795	3	-0.15797	0.48672	0.75057	1	13268	1	-0.15797	-0.13563	-0.150065	0	0	380.91	323.807	-0.717724	0.673429	-0.431587	-0.291205	-0.0219452	-0.0247463							410.87	135.94	691.62	401.23	505.09	140.71							249.44	217.4	512.54	327.71	497.45	138.3							1	0	0	0
AMACR	6	0.051293	0.11674	0.818989	2796	3	-0.051847	0.10934	0.28749	1	5148	3	-0.051847	-0.0636776	-0.078113	0	0	213.372	201.203	-1.01111	0.592095	0.698776	-0.55819	-0.302672	0.199039							249.22	227.68	133.13	422.91	139.66	107.63							123.15	343.72	216.71	286.9	113.04	123.7							1	1	0	0
ZDHHC6	1	0.051303	0.047252	0.808335	2797	1	-0.58465	0.9487	0.95275	1	17993	0	-0.58465	-0.584645	-0.59908	0	0	453.37	301.98	-0.584645												453.37												301.98												0	0	0	0
RPL13	6	0.051345	0.11674	0.818989	2798	2	0.04852	0.2423	0.51039	1	8813	3	0.04852	-0.305797	-0.320232	0	0	363.79	387.548	0.419328	-2.11554	-0.574718	0.339149	0.117984	-0.020982							499.32	74.841	400.33	500.98	412.53	294.74							668.08	16.501	268.46	634.01	447.77	290.47							0	1	0	0
AS3MT	6	0.051358	0.11674	0.818989	2799	3	-0.17292	0.35249	0.62844	1	10849	2	-0.17292	-0.136844	-0.151279	0	0	295.715	265.367	0.650953	-0.653984	-0.680833	-0.231205	0.208644	-0.114639							226.76	413.1	293.98	467.81	205.81	166.83							356.63	262.17	183.01	398.39	237.99	154.01							1	0	0	0
MUC3A	6	0.051374	0.11674	0.818989	2800	1	0.17798	0.092271	0.25525	1	4575	4	0.17798	0.0603664	0.0459311	0	0	182.05	205.83	0.972943	-1.44324	0.334645	0.173569	0.182383	0.1419							186.84	237.13	206.15	233.19	141.85	87.141							367.7	86.57	260.23	263.13	161.1	96.251							0	1	0	0
NBPF10	2	0.051471	0.084317	0.808335	2801	2	-0.67601	0.94853	0.9518	1	17989	0	-0.67601	-0.676006	-0.690441	0	0	120.406	73.271	-0.784448	-0.567564											161.41	79.401											93.291	53.251											0	0	0	0
OR51T1	6	0.051521	0.11719	0.818989	2802	3	-0.085609	0.18481	0.45328	1	7504	2	-0.085609	-0.0879033	-0.102339	0	0	219.193	205.368	0.857701	-0.758014	-0.64381	-0.328147	0.156943	0.187909							178.29	256.53	156.62	476.14	173.64	73.94							323.9	151.28	99.88	379.07	193.71	84.365							1	0	0	0
SV2C	6	0.051577	0.11719	0.818989	2803	1	-0.0054355	0.7634	0.89549	1	16317	2	-0.0054355	-0.164919	-0.179354	0	0	268.955	245.227	-1.17848	0.198367	0.129716	-0.128176	-0.0677714	0.0568283							314.9	185.84	311.93	252.61	272.92	275.53							138.57	213.38	341.37	231.05	260.35	286.64							0	0	0	0
CISD2	6	0.051627	0.11719	0.818989	2804	3	-0.060389	0.64032	0.83296	1	14905	1	-0.060389	-0.175799	-0.190235	0	0	244.034	213.538	-1.31471	0.622095	-0.291848	-0.130914	0.0504468	0.0101318							269.02	100.13	331.25	325.58	351.39	86.832							107.55	154.65	270.4	297.25	363.93	87.451							1	0	0	0
KRT74	6	0.051629	0.11719	0.818989	2805	3	-0.23692	0.94676	0.96443	1	17973	1	-0.23692	-0.244651	-0.259087	0	0	353.465	324.907	-0.576574	-0.382929	-0.610223	0.107913	-0.0909138	0.0848193							200.49	358.77	142.46	585.6	556.21	277.26							134.11	274.9	92.98	631.16	522.18	294.11							1	0	0	0
VWCE	6	0.051678	0.11719	0.818989	2806	2	0.24077	0.12796	0.33406	1	5764	4	0.24077	-0.00143468	-0.01587	0	0	272.22	285.552	-0.878264	0.44197	0.644583	-0.698369	0.233361	0.248111							498.98	464.94	151.32	66.198	349.23	102.65							271	631.96	237.12	40.412	410.72	122.1							0	1	0	0
SH2D1B	6	0.051708	0.11719	0.818989	2807	4	-0.24671	0.43689	0.71072	1	12382	2	-0.24671	-0.232203	-0.246638	0	0	293.877	299.917	0.424111	-0.386737	-1.27702	0.339887	-0.22073	-0.272729							562.9	395.1	42.645	187.89	376.25	198.48							755.61	301.96	17.01	238.07	322.73	164.12							1	0	0	0
SCAF4	6	0.05171	0.11719	0.818989	2808	4	-0.3591	0.8549	0.92647	1	17063	1	-0.3591	-0.460587	-0.475022	0	0	139.426	109.782	-1.44461	-0.811672	0.351057	-0.498656	-0.219533	-0.140111							92.935	215.72	142.56	90.656	214.93	79.756							33.511	122.47	182.11	63.871	184.45	72.282							1	0	0	0
KCNA6	6	0.051723	0.11749	0.818989	2809	3	-0.095689	0.34623	0.62406	1	10710	2	-0.095689	-0.0988374	-0.113273	0	0	293.62	270.233	0.598457	-0.668649	-0.581519	0.250028	-0.139837	-0.0515056							293.05	407.38	390.21	129.74	276.88	264.46							444.22	255.91	260.43	154.48	251.21	255.15							1	0	0	0
DYNLL1	6	0.05176	0.11749	0.818989	2810	4	-0.39391	0.77866	0.90436	1	16526	2	-0.39391	-0.33044	-0.344875	0	0	247.213	224.273	-0.797503	-0.547292	-0.640408	-0.240602	0.147444	0.0957205							171.98	157.76	106.87	257.58	256.7	532.39							98.523	107.64	68.202	217.86	284.43	568.98							1	0	0	0
ITGB3	6	0.05178	0.11749	0.818989	2811	2	0.10506	0.26346	0.54071	1	9184	3	0.10506	-0.128031	-0.142467	0	0	244.168	238.146	-1.39961	0.298485	0.243112	0.265335	-0.142486	-0.0330215							246.7	207.83	296.75	207.9	218.26	287.57							92.886	255.83	351.4	250.08	197.64	281.04							0	1	0	0
PCSK1N	6	0.051813	0.11749	0.818989	2812	4	-0.24882	0.48364	0.75057	1	13214	1	-0.24882	-0.21013	-0.224565	0	0	470.848	435.677	0.424004	-0.430184	-0.746524	-0.395838	-0.101844	-0.0103954							486.99	669.59	189.81	325.94	671.84	480.92							653.71	496.69	112.73	247.49	625.98	477.46							1	0	0	0
TMEM248	6	0.05183	0.11749	0.818989	2813	3	-0.057547	0.94524	0.96355	1	17948	1	-0.057547	-0.219435	-0.23387	0	0	328.303	283.573	-0.896518	-0.548764	-0.184647	0.137166	0.106615	0.0695383							482.17	254.82	302.74	348.4	328.34	253.35							258.55	173.88	266.25	383.25	353.6	265.91							1	0	0	0
PRKCE	6	0.051836	0.11749	0.818989	2814	3	-0.26156	0.42833	0.70107	1	12235	2	-0.26156	-0.215402	-0.229838	0	0	296.233	256.035	-0.789759	-0.669993	0.359665	-0.452551	0.330798	-0.0705737							514.42	231.2	269.09	250.55	254.87	257.27							297.14	144.94	345.56	182.82	320.81	244.94							1	0	0	0
GRK3	6	0.051932	0.11749	0.818989	2815	1	0.2118	0.13292	0.34336	1	5933	4	0.2118	-0.0280098	-0.0424451	0	0	359.67	380.702	-1.31156	0.473779	0.249703	0.294635	0.173871	-0.0484822							269.45	437.98	353.41	163.67	270	663.51							107.96	608.63	420.38	200.98	304.71	641.55							0	1	0	0
CLOCK	6	0.051982	0.11792	0.818989	2816	4	-0.21891	0.62502	0.82591	1	14728	1	-0.21891	-0.318658	-0.333093	0	0	310.499	266.032	-0.868686	0.429578	-0.979039	-0.327063	-0.110767	-0.0559682							506.92	290.72	90.014	239.63	459.19	276.52							277.16	391.9	45.173	190.82	425.18	265.96							1	0	0	0
DEPDC1	6	0.052014	0.11792	0.818989	2817	3	-0.11325	0.44581	0.72031	1	12552	3	-0.11325	-0.0856283	-0.100064	0	0	401.761	341.663	-0.386001	-0.444896	-0.546337	0.445165	0.258796	0.159503							1246.7	445.37	174.42	86.714	258.62	198.74							953.8	326.92	119.12	118.42	309.63	222.09							1	1	0	0
TAAR8	6	0.052033	0.11823	0.818989	2818	2	0.098565	0.20103	0.46857	1	7988	3	0.098565	0.0260759	0.0116406	0	0	430.473	395.273	-0.568948	0.633568	0.237968	-0.3697	0.264422	-0.0408542							1069.6	68.099	567.56	249.38	312.59	315.61							720.7	106.2	669.52	192.78	375.67	306.77							0	1	0	0
OR2V1	6	0.052062	0.11823	0.818989	2819	3	-0.11417	0.75703	0.89103	1	16236	2	-0.11417	-0.22926	-0.243695	0	0	249.31	217.332	-0.824504	-0.807355	0.330171	-0.281628	0.154462	0.0532963							253.73	217.05	202.49	406.64	220.58	195.37							142.84	123.6	254.82	334.35	245.62	202.76							1	0	0	0
RAB1A	6	0.052123	0.11823	0.818989	2820	4	-0.22263	0.083531	0.24183	1	4264	2	-0.22263	0.0265455	0.0121101	0	0	297.127	281.627	1.19523	-0.45157	-0.340469	-0.254707	-0.190579	0.201366							101.03	268.95	347.69	396.67	418.73	249.69							232.63	196.4	274.39	332.31	366.79	287.24							1	0	0	0
BBS7	6	0.052134	0.11823	0.818989	2821	3	-0.13739	0.65605	0.84152	1	15047	2	-0.13739	-0.181713	-0.196148	0	0	385.187	322.27	-0.897448	-0.310471	-0.411204	0.296315	0.196834	0.0356985							480.06	900.14	264.6	164.48	290.49	211.35							257.25	725.66	198.73	202.21	333.1	216.67							1	0	0	0
KIAA1549	6	0.05214	0.11823	0.818989	2822	2	0.10776	0.23512	0.50484	1	8665	3	0.10776	0.100494	0.0860592	0	0	229.084	213.287	1.10678	-1.06875	-0.435379	0.784744	0.232098	-0.016522							63.658	156.81	674.93	51.548	301.22	126.34							138.25	74.233	498.85	89.529	353.97	124.89							0	1	0	0
CH17-360D5.1	6	0.052179	0.11823	0.818989	2823	3	-0.16493	0.48008	0.74723	1	13151	2	-0.16493	-0.182543	-0.196979	0	0	278.738	252.53	-1.05881	0.543713	-0.485786	-0.324422	0.235421	-0.00538049							195.84	252.78	545.85	289.89	249.38	138.69							93.489	368.94	389.51	231.31	293.76	138.17							1	0	0	0
CDK13	6	0.052192	0.11823	0.818989	2824	2	0.18342	0.19962	0.46603	1	7946	4	0.18342	-0.180527	-0.194963	0	0	156.134	162.612	-1.26386	-1.37413	0.803871	0.384132	0.210267	0.156554							132.25	95.048	58.767	232.91	272.61	145.22							54.489	36.054	103.34	304.27	315.54	161.98							0	1	0	0
OSBPL2	6	0.052204	0.11823	0.818989	2825	4	-0.17941	0.29	0.57194	1	9663	2	-0.17941	-0.0746758	-0.0891111	0	0	391.522	393.316	0.584171	-0.161213	-0.197565	-0.501346	-0.330989	0.158886							375.94	1036.2	447.2	60.001	131.97	297.82							564.1	926.54	389.84	42.094	104.71	332.61							1	0	0	0
ARL1	6	0.052218	0.11823	0.818989	2826	2	0.073048	0.45337	0.72824	1	12669	2	0.073048	-0.173088	-0.187524	0	0	249.717	259.412	0.632466	-1.01837	-1.03824	0.239506	0.0769028	0.0692053							180.53	150.94	143.65	434.3	318.81	270.07							280.41	74.009	69.433	512.91	336.32	283.39							0	0	0	0
COASY	6	0.052287	0.11866	0.818989	2827	4	-0.1364	0.92769	0.95584	1	17693	1	-0.1364	-0.220554	-0.234989	0	0	339.533	292.138	-1.01214	0.206268	-0.168022	-0.162951	-0.109879	-0.076602							395.22	204.01	315.27	234.76	467.95	419.99							195.45	235.52	280.5	209.58	433.56	398.22							1	0	0	0
TRPM2	6	0.052337	0.11866	0.818989	2828	1	-0.0064066	0.7112	0.87024	1	15689	2	-0.0064066	-0.219074	-0.233509	0	0	272.75	272.791	-1.73627	0.3136	0.159349	-0.038317	-0.0291094	0.0163079							186.96	460.07	247.58	289.35	214.27	238.27							55.415	572.02	276.61	281.74	209.97	240.99							0	0	0	0
ABCD4	6	0.052377	0.11866	0.818989	2829	4	-0.31575	0.62027	0.82486	1	14676	1	-0.31575	-0.164072	-0.178507	0	0	198.609	157.177	-0.601876	0.80268	-0.532044	-0.225655	-0.405881	-0.0216581							429.72	50.979	232.93	312.55	87.213	78.261							282.8	89.669	160.78	267.15	65.581	77.08							1	0	0	0
NDUFA4	6	0.052388	0.11866	0.818989	2830	2	0.030363	0.72054	0.87671	1	15798	2	0.030363	-0.127379	-0.141815	0	0	315.705	285.275	-0.881529	-0.326112	0.258915	0.123692	0.0533527	0.00740584							493.72	248.51	183.71	539.33	220.11	208.85							267.53	198.03	220.02	587.7	228.44	209.93							0	0	0	0
FAM20C	6	0.052389	0.11866	0.818989	2831	3	-0.15964	0.12343	0.32343	1	5630	2	-0.15964	-0.184019	-0.198454	0	0	247.749	251.061	0.692415	0.788769	-0.665867	-1.60012	-0.349328	0.0300128							301.88	86.144	305.04	77.572	335.34	380.52							488.45	149.55	191.9	24.917	263.01	388.54							1	0	0	0
AURKAIP1	6	0.052401	0.11866	0.818989	2832	4	-0.29864	0.57509	0.80326	1	14203	2	-0.29864	-0.205198	-0.219633	0	0	192.424	167.077	-0.744165	-0.385876	-0.592071	0.290344	0.411979	-0.211397							156.36	380.83	149.45	226.02	72.302	169.58							92.946	291.22	98.807	276.63	96.529	146.33							1	0	0	0
UNC93A	6	0.052415	0.11866	0.818989	2833	3	-0.16493	0.97114	0.98055	1	18394	0	-0.16493	-0.176481	-0.190917	0	0	449.343	377.4	-0.498432	-0.439579	-0.392836	0.0757358	0.0629682	0.133254							798.66	661.25	294.55	375.82	553.55	12.228							565.06	487.31	224.1	396.13	578.29	13.508							1	0	0	0
EIF2S3	6	0.052424	0.11866	0.818989	2834	4	-0.32715	0.67035	0.85051	1	15206	2	-0.32715	-0.21864	-0.233076	0	0	277.712	249.597	-0.720878	0.462228	-0.482739	-0.569645	-0.171564	0.170757							289.13	200.95	236.04	126.51	521.92	291.72							175.03	277.22	168.63	84.914	463.29	328.5							1	0	0	0
NBPF6	6	0.052439	0.11866	0.818989	2835	1	0.19123	0.18712	0.4541	1	7581	4	0.19123	0.128524	0.114089	0	0	325.902	319.552	-0.738449	0.627322	0.500314	0.269485	0.112978	-0.000506093							667.12	143.87	178.46	222.15	374.16	369.65							399.46	222.78	252.85	267.98	404.72	369.52							0	1	0	0
PARD3B	6	0.052463	0.11866	0.818989	2836	4	-0.58971	0.80694	0.91332	1	16785	1	-0.58971	-0.924115	-0.93855	1	2	145.041	139.721	-0.974104	-1.94647	-2.81861	0.354773	-0.205298	0.0450163							111.19	23.91	6.0548	201.02	153.93	374.14							56.111	5.4629	0	257.34	133.38	386.03							1	0	0	0
CDCP2	6	0.052464	0.11866	0.818989	2837	4	-0.27557	0.94015	0.9617	1	17874	1	-0.27557	-0.218558	-0.232993	0	0	244.153	214.692	-0.605563	-0.324174	-0.244828	-0.306233	0.205497	-0.0360461							189.79	209.54	333.82	154.19	152.25	425.33							124.39	167.17	281.56	124.51	175.71	414.81							1	0	0	0
EIF4E1B	6	0.052489	0.11866	0.818989	2838	1	0.36562	0.031967	0.12462	1	2070	4	0.36562	0.0551879	0.0407526	0	0	302.148	348.409	-1.39197	0.506874	0.380836	0.350407	0.404094	0.0808897							247.46	329.5	370.57	418.54	144.89	301.93							93.674	468.63	482.82	533.88	192.05	319.4							0	1	0	0
ACTR5	6	0.052499	0.11866	0.818989	2839	4	-0.22671	0.86001	0.92823	1	17105	1	-0.22671	-0.153224	-0.167659	0	0	269.6	231.918	-0.365572	-0.387828	0.359421	-0.247517	-0.2059	-0.0719451							403.8	281.58	127.91	330.8	353.43	120.08							313.19	214.97	164.38	278.49	306.29	114.19							1	0	0	0
PANO1	6	0.052509	0.11866	0.818989	2840	4	-0.29197	0.59434	0.81131	1	14408	2	-0.29197	-0.226416	-0.240851	0	0	224.508	203.733	-0.735424	0.473233	-0.434434	-0.727967	0.215535	-0.149437							242.24	251.05	337.71	102.62	171.03	242.4							145.1	348.9	249.64	61.561	198.75	218.45							1	0	0	0
TPM4	6	0.05252	0.11866	0.818989	2841	2	-0.037666	0.53492	0.77955	1	13794	1	-0.037666	-0.222694	-0.237129	0	0	252.829	232.488	-1.24359	0.723873	-0.819384	0.0782861	-0.0725877	-0.0027618							166.42	94.192	210.97	344.39	283.7	417.3							69.705	156.22	119.12	363.65	269.73	416.5							0	0	0	0
PLA2G16	6	0.05254	0.11866	0.818989	2842	4	-0.28362	0.048834	0.16819	1	2975	2	-0.28362	0.0729356	0.0585003	0	0	252.977	269.275	1.25672	0.561987	-0.298177	-0.422156	-0.391649	-0.269108							111.91	338.05	465.74	202.16	198.67	201.33							268.8	499.54	378.59	150.62	151.2	166.9							1	0	0	0
YIPF4	6	0.05254	0.11866	0.818989	2843	4	-0.30345	0.58281	0.80741	1	14283	2	-0.30345	-0.381876	-0.396311	0	0	170.792	143.789	-1.82299	0.69539	-0.668824	-0.428474	-0.178474	0.112121							176.47	89.754	234.43	43.191	157.47	323.44							49.159	145.96	147.09	31.836	139.03	349.66							1	0	0	0
PKHD1	6	0.052586	0.11866	0.818989	2844	4	-0.27572	0.73828	0.88151	1	16021	1	-0.27572	-0.183709	-0.198144	0	0	290.568	251.258	-0.688672	0.502885	-0.329449	-0.320299	-0.231156	-0.0355637							209.92	118.1	390.85	377.46	276.41	370.67							129.86	167.77	310.85	302.11	235.34	361.62							1	0	0	0
ZNF433	6	0.052591	0.11866	0.818989	2845	2	0.040454	0.080486	0.23399	1	4164	3	0.040454	0.0934682	0.0790329	0	0	231.355	238.438	1.00898	-1.05934	0.708292	-0.178036	0.200198	-0.119276							163.24	367.49	153.48	294.19	160.7	249.03							329.53	175.82	251.4	259.92	184.77	229.19							0	1	0	0
CXCR4	6	0.052611	0.11866	0.818989	2846	2	0.1149	0.20864	0.47226	1	8176	3	0.1149	-0.0238758	-0.0383111	0	0	402.655	422.098	0.505415	-0.636678	-0.588458	0.34661	0.130327	0.0995303							492.98	446.72	379.15	544.79	374.92	177.37							700.22	286.97	251.82	693.01	410.46	190.11							0	1	0	0
CALML5	6	0.052624	0.11866	0.818989	2847	3	0.021891	0.20927	0.47357	1	8187	3	0.021891	-0.159454	-0.17389	0	0	272.667	261.102	-1.04115	0.436673	-0.87954	0.483522	-0.271344	0.31511							222.34	343.32	187.1	142.99	549.94	190.31							107.53	465.03	101.24	200.32	455.48	237.01							1	1	0	0
ZCCHC3	6	0.052651	0.11866	0.818989	2848	3	-0.11218	0.93224	0.958	1	17750	1	-0.11218	-0.337584	-0.35202	0	0	266.753	238.167	-1.44689	-0.688235	-0.286585	0.221753	0.112196	0.0622547							96.876	285.33	367.84	153.86	243.83	452.78							34.902	176.7	301.39	179.59	263.63	472.79							1	0	0	0
SPDL1	6	0.05268	0.11866	0.818989	2849	3	-0.23808	0.41844	0.6917	1	12047	2	-0.23808	-0.24598	-0.260416	0	0	242.868	244.382	0.498473	-1.26636	-0.499322	-0.498945	0.267546	0.0227221							387.91	94.17	303.21	205.72	244.83	221.37							548.42	38.563	214.21	145.28	294.92	224.9							1	0	0	0
ENPP2	6	0.052738	0.11866	0.818989	2850	4	-0.23898	0.92742	0.95584	1	17689	1	-0.23898	-0.197199	-0.211635	0	0	261.418	228.758	-0.730706	-0.268544	-0.209374	-0.297039	0.170712	0.151755							261.16	383.06	346.33	163.5	324.68	89.777							156.98	317.83	299.41	132.89	365.59	99.846							1	0	0	0
APLP1	6	0.052743	0.11866	0.818989	2851	2	0.010519	0.57949	0.8064	1	14242	2	0.010519	-0.0715205	-0.0859558	0	0	274.6	251.41	-1.01446	0.518717	0.264961	-0.219379	-0.0677709	0.0888129							392.97	160.99	219.78	288.37	467.74	117.75							194.02	231.08	264.29	247.55	446.23	125.29							0	0	0	0
BEST4	6	0.052756	0.11866	0.818989	2852	4	-0.28309	0.57761	0.80465	1	14225	1	-0.28309	-0.275378	-0.289813	0	0	324.628	272.085	-1.1948	-0.465619	0.638339	-0.436643	-0.129587	-0.0639551							196.55	589.85	116.89	223.93	286.52	534.03							85.299	426.87	182.5	165.19	261.82	510.83							1	0	0	0
AK5	6	0.052766	0.11866	0.818989	2853	3	-0.25295	0.58322	0.80741	1	14289	1	-0.25295	-0.10924	-0.123676	0	0	301.204	249.845	0.636951	-0.341287	-0.612407	-0.40364	0.229528	-0.164588							115.28	997.04	240.2	310.41	44.52	99.773							179.82	786.79	156.77	234.41	52.37	88.908							1	0	0	0
ZC3HC1	6	0.052793	0.11866	0.818989	2854	3	-0.19241	0.64685	0.83721	1	14963	1	-0.19241	-0.263298	-0.277733	0	0	282.291	239.569	-0.920357	0.378917	-0.66314	-0.361622	-0.0232098	0.00962426							458.86	371.38	191.05	348.87	225.83	97.755							241.98	483.23	120.28	271.3	222.21	98.416							1	0	0	0
BEX1	6	0.052797	0.11866	0.818989	2855	3	-0.20103	0.18905	0.45588	1	7643	2	-0.20103	-0.06471	-0.0791453	0	0	262.2	263.772	0.840726	-0.57052	-0.47858	0.320944	-0.577356	0.0765258							185.99	289.73	337.45	362.72	156	241.31							333.89	194.77	241.9	453.34	104.22	254.51							1	0	0	0
TPM2	6	0.052844	0.11972	0.818989	2856	2	0.052208	0.45638	0.73219	1	12722	2	0.052208	-0.100092	-0.114527	0	0	316.973	299.434	-0.76937	0.311678	0.279902	-0.527191	0.114822	-0.0103906							619.72	383.78	345.36	107.28	229.32	216.38							363.16	476.57	419.52	74.136	248.4	214.82							0	0	0	0
NUMB	6	0.052851	0.11972	0.818989	2857	4	-0.43221	0.19928	0.46603	1	7932	2	-0.43221	-0.391099	-0.405534	0	0	196.608	195.287	0.694937	-1.35054	-0.962739	-0.477694	-0.386805	0.136248							312.81	141.21	119.55	223.39	94.217	288.47							507	54.767	60.852	160.14	71.824	317.14							1	0	0	0
CEP68	6	0.052895	0.11972	0.818989	2858	2	0.32447	0.065046	0.20529	1	3572	4	0.32447	0.0646257	0.0501904	0	0	176.415	181.439	-1.17368	0.976909	0.489629	0.48752	-0.554064	0.161442							314.28	75.459	202.25	173.14	125.87	167.49							138.76	149.49	284.38	243.15	85.411	187.44							0	1	0	0
STRAP	6	0.052913	0.11972	0.818989	2859	2	-0.055317	0.72554	0.8781	1	15856	1	-0.055317	-0.242917	-0.257353	0	0	288.195	250.411	-1.24237	-0.598431	0.499557	-0.0419136	-0.0687495	-0.00560212							240.72	367.04	127.74	367.09	57.342	569.24							101.17	242.08	181.01	356.55	54.627	567.03							0	0	0	0
PNN	6	0.052942	0.11972	0.818989	2860	4	-0.2316	0.98103	0.98667	1	18574	0	-0.2316	-0.284474	-0.298909	0	0	320.607	267.395	-0.740883	-0.469829	-0.216984	-0.246252	-0.0727443	0.0398497							386.2	199	526.15	240.53	163.93	407.83							230.69	143.41	452.54	202.63	155.82	419.28							1	0	0	0
RAB10	6	0.052945	0.11972	0.818989	2861	4	-0.22387	0.6362	0.8314	1	14855	2	-0.22387	-0.246628	-0.261063	0	0	309.895	271.883	-1.17576	-0.377932	0.298911	-0.242307	0.222802	-0.205475							313.38	337.67	326.65	304.16	245.47	332.04							138.16	259.62	402.08	256.98	286.63	287.83							1	0	0	0
QRICH2	6	0.052968	0.11972	0.818989	2862	4	-0.30898	0.0039774	0.019132	1	335	2	-0.30898	-0.161794	-0.176229	0	0	201.321	241.356	0.986752	0.882736	-1.59672	-0.625517	-0.463378	-0.154639							218.9	247.06	46.325	163.69	236.52	295.43							434.78	456.39	14.647	105.75	171.27	265.3							1	0	0	0
CKAP5	6	0.052992	0.11972	0.818989	2863	3	-0.15964	0.42402	0.69968	1	12150	3	-0.15964	-0.326782	-0.341217	0	0	251.158	241.721	-0.832948	-1.40061	0.351746	-0.520047	0.2007	0.24047							320.19	92.057	410.04	169.13	428.53	86.999							179.31	34.247	523.53	117.64	492.64	102.96							1	1	0	0
CEP83	6	0.052996	0.11972	0.818989	2864	3	-0.1382	0.41986	0.69423	1	12070	2	-0.1382	-0.166603	-0.181038	0	0	328.611	300.155	-1.23545	0.580797	-0.304177	-0.358529	0.289952	0.02779							291.27	254.51	508.48	284.22	87.639	545.55							123.13	381.16	411.63	221.46	107.37	556.18							1	0	0	0
CPNE4	6	0.053006	0.11972	0.818989	2865	4	-0.45638	0.16157	0.40887	1	6796	2	-0.45638	-0.284721	-0.299156	0	0	172.917	161.063	-1.26651	0.72836	0.468417	-0.725798	-0.575559	-0.337236							179.98	96.021	307.61	186.03	142.37	125.49							74.227	159.74	425.99	112.09	95.205	99.124							1	0	0	0
OR4N4	6	0.053015	0.11972	0.818989	2866	3	-0.41525	0.75396	0.88878	1	16192	1	-0.41525	-0.33156	-0.345995	0	0	214.656	181.009	-0.688289	-0.976234	0.457721	-0.739976	-0.142212	0.09963							398.33	139.4	140.95	99.274	184.68	325.3							246.82	70.366	193.95	59.039	167.25	348.63							1	0	0	0
PJA2	6	0.053032	0.11972	0.818989	2867	3	-0.13613	0.91445	0.94853	1	17563	1	-0.13613	-0.217387	-0.231822	0	0	360.765	304.842	-0.699885	-0.458293	0.202063	-0.17914	-0.0931279	-0.075936							385.65	607.04	275.17	166.85	518.1	211.78							237.03	441.56	316.69	147.25	485.65	200.87							1	0	0	0
EEF1AKMT3	6	0.053097	0.11972	0.818989	2868	1	0.12379	0.41445	0.68871	1	11977	3	0.12379	-0.0581085	-0.0725438	0	0	261.036	253.913	-1.15588	0.23412	0.210458	0.291298	0.0341828	0.0371721							321.02	316.16	331.94	58.055	348.09	190.95							143.52	372.04	384.23	71.268	356.46	195.96							0	1	0	0
CIB3	6	0.053137	0.11972	0.818989	2869	2	0.068821	0.78394	0.90615	1	16592	2	0.068821	-0.187105	-0.201541	0	0	407.188	388.068	-0.808675	-0.738568	0.137201	0.149744	0.106172	0.0314951							302.5	251.28	557.59	171.53	299.91	860.32							172.27	150.2	613.32	190.4	322.89	879.33							0	0	0	0
SLC25A40	6	0.053148	0.11972	0.818989	2870	2	0.15973	0.049899	0.17044	1	3016	4	0.15973	0.130447	0.116012	0	0	253.262	236.853	1.11295	-0.835498	0.825871	-0.640095	0.186549	0.132911							73.489	537.09	125.08	291.58	268.78	223.55							160.11	300.54	222.49	186.74	306.02	245.22							0	1	0	0
MPPED2	6	0.053163	0.11972	0.818989	2871	3	-0.33576	0.47179	0.74108	1	12992	2	-0.33576	-0.277298	-0.291733	0	0	263.324	230.77	-0.907805	-0.963428	0.398277	-0.594874	0.480692	-0.0766506							409.51	160.72	351.15	133.44	79.306	445.82							217.8	81.936	463.11	88.013	111.06	422.7							1	0	0	0
AMY1A	6	0.053163	0.11972	0.818989	2872	3	-0.1566	0.36002	0.63811	1	10973	3	-0.1566	-0.120992	-0.135427	0	0	239.128	214.69	-0.833029	0.569531	-0.498701	0.371069	-0.520344	0.185521							418.97	177.27	278.07	249.86	189.03	121.57							234.75	263.56	196.51	323.44	131.49	138.39							1	1	0	0
CADM3	6	0.053229	0.11972	0.818989	2873	3	-0.040419	0.38436	0.66488	1	11415	2	-0.040419	-0.145984	-0.16042	0	0	385.028	353.807	-0.877407	-0.628484	0.425491	0.285347	-0.0964877	0.0156352							409.42	335.01	165.05	442.02	607.26	351.41							222.41	216.35	222.01	538.91	567.91	355.25							1	0	0	0
PLEKHA4	6	0.053321	0.11972	0.818989	2874	3	-0.085761	0.22156	0.48734	1	8414	2	-0.085761	-0.109695	-0.124131	0	0	237.888	227.438	0.642523	-0.940254	-0.699412	0.510531	-0.221562	0.0500017							225.43	323.25	276.19	185.94	123.47	293.05							352.47	167.98	169.7	265.31	105.75	303.42							1	0	0	0
STYXL1	6	0.053357	0.11972	0.818989	2875	4	-0.26932	0.81149	0.91547	1	16806	1	-0.26932	-0.260864	-0.275299	0	0	363.72	320.085	-0.76462	-0.525746	-0.299069	0.274252	-0.239582	-0.01042							203.89	356.04	560.95	374.8	252.71	433.93							119.6	247	455.74	453.48	213.89	430.8							1	0	0	0
TMEM60	6	0.053401	0.11972	0.818989	2876	2	0.081425	0.020524	0.079308	1	1391	3	0.081425	0.00452043	-0.00991489	0	0	308.563	335.168	1.0525	-1.11098	-0.360643	0.283384	0.172305	-0.00944858							292.43	339.9	331.35	344.41	221.06	322.23							607.61	156.83	257.84	419.38	249.23	320.12							0	1	0	0
ASAP2	6	0.053452	0.11972	0.818989	2877	2	-0.12701	0.77172	0.90105	1	16433	1	-0.12701	-0.388983	-0.403418	0	0	151.844	135.446	-2.42122	0.44862	-0.139495	-0.151287	-0.114532	0.0440206							131.61	134.77	261.47	137.72	89.634	155.86							23.758	184.29	237.28	123.91	82.717	160.72							0	0	0	0
TMBIM6	6	0.053461	0.11972	0.818989	2878	3	-0.18754	0.41925	0.6937	1	12060	1	-0.18754	-0.0687998	-0.0832351	0	0	340.133	300.837	0.770718	-0.503697	-0.382884	-0.401676	0.0969186	0.00782127							113.4	567.03	435.9	311.4	393.32	219.75							194.18	399.63	334.06	235.48	420.72	220.95							1	0	0	0
HELQ	6	0.05348	0.11972	0.818989	2879	3	0.021439	0.069816	0.21374	1	3778	3	0.021439	-0.0306655	-0.0451009	0	0	269.02	272.872	0.875222	-1.09257	0.646471	-0.65602	0.209222	-0.166323							218.42	320.5	215.12	309.34	233.71	317.03							401.48	149.76	337.3	195.95	270.34	282.4							1	1	0	0
C6orf48	6	0.053503	0.11972	0.818989	2880	3	-0.019107	0.77127	0.90105	1	16426	2	-0.019107	-0.158079	-0.172514	0	0	328.658	297.775	-1.0202	-0.133026	0.190094	-0.194067	0.0948166	0.113904							387.46	479.68	153.93	180.31	596.53	174.04							190.53	437.34	175.75	157.49	637.12	188.42							1	0	0	0
DOCK10	6	0.053559	0.11972	0.818989	2881	3	-0.17466	0.69169	0.86063	1	15467	2	-0.17466	-0.160218	-0.174653	0	0	308.591	266.462	-0.806075	-0.434038	0.348171	-0.431465	0.279945	0.082156							314.35	672.6	240.22	188.6	93.766	342.01							179.36	497.59	306.06	139.59	114.06	362.11							1	0	0	0
IFITM10	6	0.053572	0.11972	0.818989	2882	3	-0.1766	0.58212	0.80688	1	14277	1	-0.1766	-0.218298	-0.232733	0	0	294.4	255.553	-0.905308	-0.583722	0.480467	-0.227848	-0.125332	0.0519548							341.73	382.61	251.66	290.46	177.23	322.71							181.99	254.96	351.51	247.88	162.4	334.58							1	0	0	0
PUS1	6	0.053592	0.11972	0.818989	2883	4	-0.19558	0.0054215	0.025054	1	448	2	-0.19558	0.108146	0.0937107	0	0	353.562	354.092	1.54845	-0.358519	-0.337728	-0.226264	0.187872	-0.164933							120.24	508.01	251.02	354.69	331.25	556.16							353.63	396.01	198.42	303.06	377.46	495.97							1	0	0	0
FAM222A	6	0.053604	0.11972	0.818989	2884	3	-0.13183	0.18776	0.45487	1	7601	2	-0.13183	-0.209107	-0.223542	0	0	243.805	245.387	-1.78263	0.477457	0.59416	-0.251069	-0.280041	-0.0125164							179.91	419.61	141.8	481.7	122.73	117.08							51.582	584.61	214.57	404.6	100.9	116.06							1	0	0	0
1-Sep	6	0.053621	0.11972	0.818989	2885	4	-0.242	0.76776	0.89948	1	16386	1	-0.242	-0.201543	-0.215978	0	0	266.917	231.578	-0.883512	0.472152	-0.281539	-0.316603	-0.202454	0.00270195							218.52	120.03	408.11	198.45	358.66	297.73							117.99	166.89	335.58	159.15	311.57	298.29							1	0	0	0
NFX1	6	0.053654	0.11972	0.818989	2886	2	0.10546	0.43487	0.70758	1	12353	3	0.10546	-0.234585	-0.24902	1	1	227.353	218.331	-2.05109	-0.471906	0.184765	0.71985	0.108658	0.102211							154.1	142.16	302.15	4.2265	545.5	215.98							36.426	102.22	343.57	7.6081	588.25	231.91							0	1	0	0
MED22	6	0.053664	0.11972	0.818989	2887	2	0.10247	0.11778	0.31128	1	5444	3	0.10247	-0.0351939	-0.0496292	0	0	463.947	465.74	-0.471712	-0.649352	0.404461	0.27839	0.300502	-0.0734515							611.89	314.92	301.91	626.09	393.39	535.48							440.96	200.42	399.93	759.56	484.72	508.85							0	1	0	0
TCFL5	6	0.053686	0.11972	0.818989	2888	4	-0.25504	0.77652	0.90288	1	16494	1	-0.25504	-0.256602	-0.271037	0	0	249.135	228.934	-1.07051	0.292445	-0.257785	-0.341962	-0.252256	0.090459							173.76	397.24	352.36	171.58	225.16	174.71							82.212	486.73	294.54	135.16	188.88	186.08							1	0	0	0
ERVW-1	6	0.053744	0.11972	0.818989	2889	2	0.09604	0.081754	0.23973	1	4208	3	0.09604	-0.14499	-0.159425	0	0	282.037	315.077	0.524339	0.550761	-1.44237	-0.694704	0.249908	-0.0578761							432.45	308.6	150.7	278.88	383.23	138.36							622.42	452.52	54.82	171.92	455.9	132.88							0	1	0	0
C1QTNF12	6	0.053745	0.11972	0.818989	2890	4	-0.23871	0.14809	0.37142	1	6397	2	-0.23871	-0.055138	-0.0695733	0	0	303.17	309.183	0.53586	0.452526	-0.491723	-0.350079	-0.240358	-0.237053							300.53	359.39	306.73	203.54	392.51	256.32							436.16	492.17	217.85	159.47	332.12	217.33							1	0	0	0
HIST1H4C	6	0.053806	0.11972	0.818989	2891	4	-0.15961	0.71003	0.87024	1	15679	1	-0.15961	-0.262624	-0.27706	0	0	324.802	285.045	-1.31053	0.411037	-0.362654	-0.200825	-0.118414	0.00564519							266.38	230.1	316.68	429.56	378.06	328.03							106.8	306.28	246.07	373.61	348.19	329.32							1	0	0	0
SLC30A10	6	0.053857	0.11972	0.818989	2892	3	-0.14231	0.44053	0.71513	1	12439	2	-0.14231	-0.267269	-0.281705	0	0	282.448	266.067	-1.56486	0.327716	0.349791	-0.431631	-0.219019	-0.0656132							210.02	336.81	209.66	108.77	384.87	444.56							70.327	422.96	267.46	80.386	330.52	424.75							1	0	0	0
LEXM	6	0.053863	0.11972	0.818989	2893	4	-0.27314	0.99013	0.99356	1	18746	0	-0.27314	-0.247287	-0.261722	0	0	193.8	159.525	-0.578883	-0.294716	-0.262852	-0.283368	-0.0502932	-0.0136098							219.23	305.71	236.33	176.2	116.63	108.7							146.44	249.04	196.8	144.6	112.6	107.67							1	0	0	0
COX8A	6	0.053908	0.11972	0.818989	2894	1	0.13764	0.21762	0.48221	1	8343	3	0.13764	0.0522069	0.0377716	0	0	323.04	332.543	-0.856054	0.546906	0.429554	0.231077	-0.0824485	0.0442078							512.52	359.3	149.8	391.78	185.51	339.33							282.7	525.38	202.1	460.01	175.15	349.92							0	1	0	0
WFDC1	6	0.053948	0.12052	0.818989	2895	4	-0.24694	0.97665	0.98368	1	18485	0	-0.24694	-0.452906	-0.467341	0	1	406.079	352.892	-0.591825	-0.319626	-1.68532	-0.174266	0.0612898	-0.00769058							276.12	833.38	26.024	465.86	330.12	504.97							182.87	667.57	7.4027	412.74	344.49	502.28							1	0	0	0
CES4A	6	0.053952	0.12052	0.818989	2896	4	-0.26309	0.90322	0.94428	1	17453	1	-0.26309	-0.342182	-0.356617	0	0	234.406	193.586	-1.07163	-0.662559	-0.376801	0.352249	-0.145047	-0.149303							192.28	122.69	175.11	81.347	728.64	106.37							90.959	77.142	134.63	104.12	658.85	95.814							1	0	0	0
KIAA1161	6	0.053958	0.12052	0.818989	2897	3	-0.07166	0.68681	0.85907	1	15423	2	-0.07166	-0.291907	-0.306342	0	0	211.276	193.048	-2.00794	0.309575	0.308057	-0.217836	-0.170146	0.0268509							157.12	169.3	75.958	206.57	252.49	406.22							38.313	210.06	94.277	177.48	224.29	413.87							1	0	0	0
NUPR1	6	0.053969	0.12052	0.818989	2898	4	-0.31846	0.9002	0.94309	1	17430	1	-0.31846	-0.258223	-0.272658	0	0	250.323	218.995	-0.636348	-0.572123	-0.320641	0.197791	-0.31625	0.0982355							276.07	161.2	374.44	361.39	140.38	188.46							177.25	108.1	299.62	414.64	112.55	201.81							1	0	0	0
SDC4	6	0.054011	0.12052	0.818989	2899	3	-0.080673	0.38892	0.66639	1	11492	3	-0.080673	-0.579589	-0.594025	1	2	52.4228	40.8928	-1.42731	0.909296	-3.93263	-0.581155	1.13448	0.419783							81.418	36.4	14.27	152.27	3.6328	26.546							29.645	69.242	0	101.45	9.1708	35.849							1	1	0	0
MORN5	6	0.054048	0.12052	0.818989	2900	3	0.038929	0.27166	0.55049	1	9317	3	0.038929	-0.120558	-0.134993	0	0	263.833	246.782	-0.936199	-0.634603	0.37561	0.39398	0.235972	-0.158108							284.74	327.62	300.29	134.44	264.56	271.35							148.33	210.67	389.89	176.97	311.75	243.08							1	1	0	0
ZNF358	6	0.054058	0.12052	0.818989	2901	3	-0.32839	0.95899	0.97182	1	18166	1	-0.32839	-0.739	-0.753435	0	1	142.983	114.425	-1.35838	-2.54902	-0.610721	0.137567	-0.0461123	-0.00733704							179.86	31.01	138.86	205.1	199.59	103.48							69.539	4.4696	90.59	225.72	193.28	102.95							1	0	0	0
HLA-F	6	0.054059	0.12052	0.818989	2902	3	-0.12465	0.57209	0.80098	1	14156	2	-0.12465	-0.37178	-0.386216	0	0	280.486	237.823	-0.779	-1.84946	0.413233	-0.246471	0.233853	-0.0028371							600.3	42.597	144.96	487.97	311.38	95.712							349.42	11.098	193.37	411.18	366.35	95.522							1	0	0	0
ZNF804A	6	0.054066	0.12052	0.818989	2903	3	-0.37641	0.86207	0.92886	1	17121	1	-0.37641	-0.375448	-0.389884	0	0	195.358	169.427	-0.909049	-0.656383	-0.797159	0.24735	-0.0964191	-0.0410291							241.5	124.28	86.24	323.61	243.09	153.43							128.14	78.486	49.205	384.32	227.31	149.1							1	0	0	0
SCP2D1	6	0.05411	0.12052	0.818989	2904	2	0.098361	0.13465	0.34514	1	5993	3	0.098361	0.0349734	0.020538	0	0	259.695	276.688	0.800944	-1.198	0.664726	0.21634	-0.254524	-0.019642							270.3	301.86	117.51	283.58	242.05	342.87							471.67	131.01	186.87	329.62	202.74	338.22							0	1	0	0
H3F3A	6	0.054128	0.12052	0.818989	2905	2	-0.1188	0.88865	0.93828	1	17320	1	-0.1188	-0.305105	-0.31954	0	0	257.842	221.087	-1.12503	-0.817628	0.252296	-0.122774	-0.11483	0.0973433							275.93	209.69	229.82	293.19	253.61	284.81							125.97	118.54	273.93	269.19	234.13	304.76							0	0	0	0
GATS	6	0.054181	0.12052	0.818989	2906	2	-0.078111	0.21717	0.48164	1	8334	2	-0.078111	-0.158538	-0.172973	0	0	234.791	227.353	0.888511	-1.23525	-0.672714	0.224449	-0.166821	0.0105916							141.4	180.79	294.62	300.43	46.016	445.49							262.62	76.219	184.45	351.17	40.882	448.78							0	0	0	0
MEFV	6	0.054207	0.12084	0.818989	2907	2	0.37395	0.02047	0.07902	1	1385	4	0.37395	0.0648904	0.0504551	0	0	309.727	336.51	0.743316	-0.904698	0.504295	-0.701511	0.426777	0.321164							231.13	426.3	290.04	273.39	291.22	346.28							387.59	227.24	411.82	167.73	391.81	432.87							0	1	0	0
SLC35G1	6	0.054211	0.12084	0.818989	2908	2	0.029746	0.51518	0.76616	1	13575	2	0.029746	-0.0808247	-0.09526	1	1	138.282	104.651	-1.10754	-0.589226	0.753095	0.399212	-0.115347	0.174857							339.11	185.37	29.134	107.16	165.19	3.7279							156.84	122.88	49.788	141.64	152.42	4.3371							0	0	0	0
AKIP1	6	0.054218	0.12084	0.818989	2909	4	-0.27053	0.45624	0.73219	1	12720	2	-0.27053	-0.121705	-0.13614	0	0	344.1	326.638	0.426769	-0.418451	-0.472319	0.274875	-0.371733	-0.16937							296.92	385.46	272.25	361.81	229.16	519							399.47	288.16	195.96	437.96	176.88	461.4							1	0	0	0
CSRNP1	6	0.05424	0.12084	0.818989	2910	4	-0.36076	0.48465	0.75057	1	13231	2	-0.36076	-0.318673	-0.333109	0	0	312.85	298.72	-0.733295	-1.07852	0.286645	-0.467766	0.334676	-0.253781							400.66	132.28	804.55	229.25	194.37	115.99							240.61	62.11	981.61	165.49	245.38	97.119							1	0	0	0
S100A13	6	0.054262	0.12084	0.818989	2911	1	0.14442	0.19815	0.46552	1	7899	2	0.14442	0.133087	0.118652	0	0	129.228	120.97	-1.11849	0.838618	0.741262	0.161001	0.127829	0.0483058							334.06	76.765	71.755	80.279	69.309	143.2							153.32	138.07	120.62	89.875	75.823	148.11							0	0	0	0
PABPC4L	6	0.054277	0.12084	0.818989	2912	4	-0.26399	0.35636	0.63215	1	10922	2	-0.26399	-0.18293	-0.197365	0	0	307.847	284.968	0.574279	-0.815557	-0.588726	0.260392	-0.282478	-0.245489							318.41	398.55	296.49	325.08	272.7	235.85							474.58	226.02	196.81	389.58	224.03	198.79							1	0	0	0
KYAT3	6	0.054312	0.12084	0.818989	2913	1	0.3801	0.0098127	0.04364	1	737	4	0.3801	0.179333	0.164897	0	0	381.353	495.327	0.780031	0.654369	-1.10791	0.44578	0.314414	-0.0106863							488.16	455.87	338.81	357.21	509.5	138.57							838.97	718.08	156.66	486.9	633.81	137.54							0	1	0	0
RGMA	6	0.05439	0.12115	0.818989	2914	4	-0.35885	0.14917	0.37437	1	6427	2	-0.35885	-0.119372	-0.133807	0	0	180.215	177.381	0.896678	-0.775389	-0.396773	-0.474168	0.354237	-0.320816							180.08	111.5	364.24	164.93	125.37	135.17							336.13	64.726	276.42	118.45	160.54	108.02							1	0	0	0
OR4S1	6	0.054396	0.12115	0.818989	2915	4	-0.31175	0.80619	0.91332	1	16782	1	-0.31175	-0.320172	-0.334607	0	0	224.344	191.062	-0.846025	-0.782273	0.363536	-0.383977	-0.239497	-0.032795							231.53	87.711	189.84	295.99	247.89	293.1							128.36	50.581	244.53	226.59	209.82	286.49							1	0	0	0
HERC3	6	0.054414	0.12115	0.818989	2916	3	-0.079727	0.093205	0.25586	1	4608	3	-0.079727	-0.159047	-0.173482	0	0	279.633	287.477	-1.57117	0.740714	0.50289	0.265419	-0.467277	-0.424855							208.17	116.63	240.77	646.77	254.61	210.85							69.393	195.56	341.6	777.61	183.89	156.81							1	1	0	0
PARK7	6	0.054414	0.12115	0.818989	2917	4	-0.27846	0.71748	0.87394	1	15755	1	-0.27846	-0.266096	-0.280532	0	0	211.619	189.38	-0.613796	0.387286	-0.840205	-0.345829	-0.211064	0.0270293							221.87	260.26	85.717	263.75	323.32	114.8							144.64	340.71	47.437	207.32	279.18	116.99							1	0	0	0
TNFRSF6B	6	0.054446	0.12115	0.818989	2918	3	0.0058219	0.46994	0.73974	1	12956	3	0.0058219	-0.19762	-0.212055	0	0	345.105	347.791	-0.754596	0.429783	-1.08683	0.214261	0.124741	-0.113073							320.64	384.96	131.88	544.69	289.77	398.69							189.64	518.9	61.559	632.06	316.03	368.56							1	1	0	0
SUGP1	6	0.054469	0.12115	0.818989	2919	4	-0.32631	0.801	0.91272	1	16753	1	-0.32631	-0.285403	-0.299838	0	0	311.548	268.187	-0.618859	-0.591312	-0.388243	0.256066	-0.264473	-0.105596							421.46	248.36	329.38	477.69	165.57	226.83							274.1	164.51	251.43	570.66	137.67	210.75							1	0	0	0
ATP11A	6	0.054477	0.12115	0.818989	2920	4	-0.24075	0.61679	0.82266	1	14638	2	-0.24075	-0.31618	-0.330615	0	0	224.792	189.97	-1.81283	-0.392057	-0.337254	0.435702	0.353552	-0.144192							67.766	404.24	436.7	83.151	85.906	270.99							18.573	307.81	345.46	112.82	110.04	245.12							1	0	0	0
CCSER1	6	0.054485	0.12115	0.818989	2921	3	-0.10431	0.086515	0.24687	1	4374	3	-0.10431	-0.189938	-0.204374	0	0	218.36	252.6	0.684836	-1.40869	0.381734	0.404392	-0.611548	-0.590352							286.81	81.941	385.72	233.29	175.35	147.05							461.66	30.24	502.86	309.09	114.42	97.332							1	1	0	0
SNX33	6	0.054486	0.12115	0.818989	2922	3	-0.15189	0.24472	0.51391	1	8855	2	-0.15189	-0.290733	-0.305168	0	0	284.615	285.302	0.598071	-0.788672	-1.43608	-0.25188	0.186031	-0.0518651							408.37	297.44	88.139	313.11	272.56	328.07							618.66	171.76	31.943	262.79	310.21	316.45							1	0	0	0
PENK	6	0.054513	0.12115	0.818989	2923	3	0.10547	0.11363	0.30468	1	5306	3	0.10547	0.0276798	0.0132445	0	0	293.402	299.725	0.75599	-0.78618	-0.520511	0.505823	0.362859	-0.151902							355.93	375.89	471.34	187.53	132.37	237.35							601.78	217.55	328.28	266.7	170.51	213.53							1	1	0	0
PDZK1	6	0.054515	0.12115	0.818989	2924	1	0.36669	0.053929	0.17855	1	3154	3	0.36669	0.192201	0.177766	0	0	195.87	227.665	0.944411	-1.23719	0.678592	0.700885	0.0548097	0.0116953							206.15	287.52	213.91	34.904	337.05	95.689							397.64	121.39	342.98	57.362	350.14	96.476							0	1	0	0
CD163L1	6	0.054548	0.12115	0.818989	2925	3	-0.28328	0.32855	0.60173	1	10390	2	-0.28328	-0.196979	-0.211414	0	0	213.517	215.117	0.675836	-0.969323	-0.604731	-0.518304	0.282888	-0.0482406							220.13	106.02	201.07	187.63	298.13	268.12							352.26	53.66	131.88	130.7	362.93	259.27							1	0	0	0
PNOC	6	0.054556	0.12115	0.818989	2926	4	-0.23508	0.96946	0.97918	1	18362	0	-0.23508	-0.204426	-0.218861	0	0	442.585	399.583	-0.330393	-0.344526	-0.49886	-0.139765	0.0603737	0.0266144							598.52	434.76	201.85	249.29	738.66	432.43							475.81	342.19	142.55	226.18	770.27	440.5							1	0	0	0
LSM2	6	0.054616	0.12115	0.818989	2927	1	0.018374	0.69292	0.86163	1	15484	1	0.018374	-0.0940642	-0.1085	0	0	217.052	201.158	-1.19572	0.462076	0.177396	0.0538897	-0.0449022	-0.0171275							301.93	182.83	70.354	171.36	166.73	409.11							131.25	252.23	79.69	177.92	161.59	404.27							0	0	0	0
ZNF606	6	0.054667	0.12115	0.818989	2928	1	-0.073601	0.94176	0.96232	1	17893	1	-0.073601	-0.274461	-0.288897	0	0	147.558	126.24	-1.70018	0.199941	-0.143656	0.144377	-0.0806194	-0.0666305							188.6	155.81	154.1	91.938	178.03	116.87							57.349	179.12	139.4	101.72	168.3	111.55							0	0	0	0
MOGAT3	6	0.054673	0.12115	0.818989	2929	3	0.00038561	0.31244	0.58939	1	10077	3	0.00038561	-0.252686	-0.267122	0	0	253.48	241.594	-1.48622	-0.740607	0.426904	0.282987	-0.229182	0.230001							162.17	247.56	220.58	323.21	347.92	219.44							57.243	147.76	296.88	393.47	296.67	257.54							1	1	0	0
IFITM5	6	0.054675	0.12115	0.818989	2930	3	-0.25381	0.31284	0.58939	1	10084	1	-0.25381	-0.307511	-0.321947	0	0	179.539	165.025	0.846573	-1.3104	-0.891941	-0.411507	-0.0960781	0.0182908							119.48	109.67	87.972	292.88	118.67	348.56							215.65	43.623	46.946	219.95	110.96	353.02							1	0	0	0
UGT2B15	6	0.054766	0.12115	0.818989	2931	2	0.001051	0.58833	0.80932	1	14343	2	0.001051	-0.090194	-0.104629	0	0	230.94	208.128	-1.05805	-0.462752	0.573743	0.403811	0.0789497	-0.0768656							142.92	588.98	151.75	61.022	259.45	181.52							68.122	427.09	226.35	81.055	274.1	172.05							0	0	0	0
FGF10	6	0.054771	0.12115	0.818989	2932	4	-0.30876	0.55381	0.79131	1	13965	1	-0.30876	-0.417688	-0.432124	0	0	264.305	231.548	-1.91656	0.571317	-0.514737	-0.477013	-0.140555	-0.02858							125.84	173.57	250	219.54	472.23	344.65							32.598	258.39	174.68	157.45	428.3	337.87							1	0	0	0
KISS1	6	0.054818	0.12115	0.818989	2933	4	-0.32351	0.7486	0.8852	1	16136	1	-0.32351	-0.360655	-0.37509	0	0	210.182	189.873	-1.32858	0.392204	-0.480563	-0.531112	-0.166419	-0.0494613							49.673	217.76	233.52	178.72	241.5	339.92							19.176	286.1	167.08	123.37	215.08	328.43							1	0	0	0
TRIM5	6	0.054818	0.12115	0.818989	2934	1	0.16205	0.0010333	0.004666	1	85	3	0.16205	0.237375	0.22294	0	0	212.976	273.115	1.5237	-1.17141	0.863276	0.291034	-0.115398	0.033045							205.93	310.81	96.116	337.9	166.68	160.42							593.98	137.44	175.67	413.65	153.79	164.16							0	1	0	0
ENPP3	6	0.054825	0.12115	0.818989	2935	4	-0.41154	0.92674	0.95525	1	17677	1	-0.41154	-0.533242	-0.547677	0	0	202.497	170.424	-0.919947	-1.44958	-0.549835	-0.273185	0.148218	-0.155124							245.42	65.392	118.22	186.7	461.94	137.31							129.24	23.308	80.439	154.32	512.03	123.21							1	0	0	0
IL31	6	0.054826	0.12115	0.818989	2936	4	-0.35261	0.99257	0.99523	1	18782	0	-0.35261	-0.371145	-0.38558	0	0	233.962	196.908	-0.76808	-0.574505	-0.662161	-0.130686	-0.061189	-0.0302484							178.82	157.76	118.82	417.23	218.38	312.76							104.59	105.61	74.718	381.01	209.27	306.25							1	0	0	0
CCDC14	6	0.054886	0.12115	0.818989	2937	3	-0.13218	0.44326	0.71708	1	12490	2	-0.13218	-0.326398	-0.340833	0	0	180.552	162.55	-1.70168	0.729128	-0.899045	-0.194233	0.177586	-0.0701415							147.1	123.78	177.8	323.7	285.74	25.193							44.53	205.84	94.88	282.8	323.3	23.95							1	0	0	0
FKTN	6	0.054899	0.12115	0.818989	2938	2	0.19996	0.083794	0.24288	1	4274	4	0.19996	0.0243806	0.00994528	0	0	285.877	318.217	0.991784	0.620292	-0.754439	-1.11127	0.267989	0.131925							168.94	218.57	383.04	126.96	503.78	313.97							336.95	336.52	226.65	58.231	606.82	344.13							0	1	0	0
RALGAPB	6	0.055001	0.12505	0.835788	2939	3	-0.19101	0.72085	0.87671	1	15802	2	-0.19101	-0.344602	-0.359037	0	0	206.727	200.409	-1.20358	-0.949945	0.310895	-0.503306	0.157115	0.121214							111.12	125.84	450.52	197.6	192.56	162.72							47.682	64.659	559.1	139.11	214.83	177.07							1	0	0	0
AGPAT1	6	0.055022	0.12505	0.835788	2940	4	-0.22416	0.94884	0.96533	1	17996	1	-0.22416	-0.194568	-0.209003	0	0	384.407	343.472	-0.48821	-0.272123	-0.2808	-0.176217	0.125353	-0.0754108							356.97	368.11	182.19	469.78	384.13	545.26							254.2	304.66	149.79	415.65	419.09	517.44							1	0	0	0
ZNF711	6	0.055052	0.12505	0.835788	2941	4	-0.27974	0.94385	0.96293	1	17926	1	-0.27974	-0.196215	-0.21065	1	0	156.614	139.84	-0.552569	-0.334566	-0.607688	-0.224915	0.151973	0.390477							103.48	215.98	47.916	279.49	283.46	9.3553							70.235	171.07	31.101	239	315.06	12.574							1	0	0	0
PMVK	6	0.055113	0.12505	0.835788	2942	2	0.21659	0.084615	0.24475	1	4313	3	0.21659	-0.0578315	-0.0722668	0	0	282.62	323.767	0.755606	-1.351	-0.628102	0.395302	0.443353	0.0378499							421.77	146.76	330.81	292.67	169.53	334.18							712.78	56.925	213.69	385.24	230.88	343.09							0	1	0	0
SLC26A11	6	0.055122	0.12505	0.835788	2943	3	-0.059013	0.17283	0.4299	1	7135	2	-0.059013	-0.0895027	-0.103938	0	0	231.862	230.913	-1.55796	0.79305	0.544979	-0.199035	-0.140679	0.0226261							209.54	142.49	193.75	269.9	324.7	250.79							70.506	247.63	283.14	234.99	294.44	254.77							1	0	0	0
KLHL41	6	0.055126	0.12505	0.835788	2944	4	-0.23164	0.77596	0.90257	1	16484	2	-0.23164	-0.290835	-0.30527	0	0	268.633	234.754	-1.23636	-0.556289	0.364444	-0.303008	-0.160251	0.146453							121.9	413.72	227.3	185.92	475.93	187.03							51.164	281.03	292.91	150.51	425.79	207.12							1	0	0	0
MNS1	6	0.055166	0.12505	0.835788	2945	4	-0.35647	0.22915	0.49791	1	8556	2	-0.35647	-0.118028	-0.132463	0	0	194.493	193.219	0.775179	-0.585852	0.283096	-0.437398	-0.27559	-0.467603							204.13	274.84	194.2	123.45	307.82	62.518							350.06	182.78	236.52	90.902	254.12	44.934							1	0	0	0
ITPKC	6	0.055262	0.12505	0.835788	2946	4	-0.32531	0.099029	0.27121	1	4815	2	-0.32531	-0.0963509	-0.110786	0	0	217.16	204.492	0.697029	0.734509	-0.396113	-0.666619	-0.692422	-0.25449							150.49	122.42	663.94	84.22	67.077	214.81							244.59	204.35	504.29	52.687	41.127	179.91							1	0	0	0
IDO2	6	0.055274	0.12505	0.835788	2947	3	-0.0050949	0.01977	0.07741	1	1335	2	-0.0050949	0.101465	0.0870299	0	0	185.992	180.252	0.947611	1.25048	-1.152	-0.427052	-0.149869	0.139618							155.33	47.844	317.91	237.35	233.93	123.59							300.51	115.21	142.51	176.28	210.75	136.25							1	0	0	0
PLEKHG3	6	0.055274	0.12505	0.835788	2948	4	-0.29231	0.8396	0.92223	1	16946	1	-0.29231	-0.203033	-0.217468	0	0	247.458	216.383	-0.580655	0.293815	-0.340107	-0.32979	-0.254838	-0.00662213							256.53	256.44	301.88	292.96	214.17	162.77							171.2	314.59	238.27	232.89	179.33	162.02							1	0	0	0
NEK3	6	0.055313	0.12505	0.835788	2949	4	-0.15912	0.050105	0.17044	1	3025	2	-0.15912	-0.061873	-0.0763083	0	0	367.1	356.26	1.20866	-0.962379	-0.552184	0.252918	-0.197522	-0.12073							126.72	267.74	418.7	573.33	263.16	552.95							294.19	136.92	285.23	683.38	229.36	508.48							1	0	0	0
GAB4	6	0.055324	0.12547	0.835788	2950	1	0.1595	0.27157	0.55049	1	9314	3	0.1595	0.0214695	0.0070342	0	0	315.635	316.138	-0.891985	0.47225	0.349937	0.254224	-0.120326	0.0647181							474.79	230.13	411.27	126.56	275.43	375.63							255.39	319.64	524.44	151.14	253.31	392.91							0	1	0	0
KRTAP10-1	6	0.05534	0.12547	0.835788	2951	2	0.10534	0.32122	0.59573	1	10243	3	0.10534	-0.0914557	-0.105891	0	0	359.387	342.15	-0.841756	-0.423417	0.296447	0.209281	0.18766	0.02305							200.59	696.56	282.89	290.65	338.92	346.71							111.48	519.14	347.65	336.18	386.14	352.31							0	1	0	0
USP11	6	0.055375	0.12547	0.835788	2952	2	0.21977	0.13003	0.33815	1	5832	3	0.21977	-0.021365	-0.0358003	0	0	232.962	240.495	0.666769	-1.24457	-0.537398	0.547448	0.419937	0.0196229							339.52	283.74	311.81	112.5	152.58	197.62							539.58	119.17	214.53	164.88	204.47	200.34							0	1	0	0
MPP6	6	0.055393	0.12547	0.835788	2953	4	-0.22838	0.34246	0.62329	1	10631	2	-0.22838	-0.315023	-0.329459	0	0	219.747	186.141	-1.88062	0.957374	-0.692265	-0.24929	-0.207429	0.182092							152.27	74.153	277.05	298.2	286.26	230.55							40.623	144.93	171.08	250.72	247.79	261.7							1	0	0	0
IL25	6	0.055416	0.12547	0.835788	2954	4	-0.24472	0.50222	0.76095	1	13451	2	-0.24472	-0.232551	-0.246986	0	0	256.462	229.858	-1.08657	-0.615812	0.498068	-0.343796	0.298419	-0.145612							147.55	262.99	174.64	416.62	240.17	296.8							68.949	171.27	247.06	328.07	295.59	268.21							1	0	0	0
SVIP	6	0.055425	0.12547	0.835788	2955	3	-0.090739	0.70448	0.86795	1	15617	2	-0.090739	-0.131471	-0.145907	0	0	371.922	340.82	-0.956414	0.372266	-0.158265	-0.122595	0.135079	-0.0588989							423.81	305.64	464.65	427.89	265.32	344.22							217.92	395.91	416.27	392.95	291.46	330.41							1	0	0	0
MRPL39	6	0.05546	0.12547	0.835788	2956	3	0.018254	0.34849	0.62607	1	10756	3	0.018254	-0.101103	-0.115538	0	0	262.361	240.854	-1.05025	-0.476076	0.39015	0.493095	-0.26681	0.303269							149.52	554.45	362.83	74.32	347.9	85.147							71.684	398.33	475.81	105.01	288.99	105.3							1	1	0	0
ARNTL	6	0.055476	0.12547	0.835788	2957	3	-0.15053	0.26865	0.54829	1	9271	1	-0.15053	-0.413804	-0.428239	0	0	294.357	293.256	0.57217	-2.32619	-0.517782	-0.291952	0.0899852	-0.00905284							426.44	134.58	250.43	262.75	315.66	376.28							634.5	26.036	174.61	214.43	336.04	373.92							1	0	0	0
FZD4	6	0.055488	0.12547	0.835788	2958	3	-0.17841	0.35323	0.62844	1	10862	2	-0.17841	-0.223689	-0.238124	0	0	205.742	180.097	-1.42069	-0.429544	0.441131	0.494981	-0.50078	0.0727705							164	447.11	189.26	119.62	198.71	115.75							60.633	331.72	257.31	168.99	140.14	121.79							1	0	0	0
CDR2L	6	0.05552	0.12547	0.835788	2959	4	-0.18508	0.39276	0.67125	1	11571	2	-0.18508	-0.175206	-0.189641	0	0	358.462	344.765	0.47821	-1.05862	0.290971	-0.391661	-0.16994	-0.200194							224.31	107.09	407.21	330.19	727.4	354.57							312.86	50.893	498.43	251.45	646.46	308.5							1	0	0	0
SACM1L	6	0.055526	0.12547	0.835788	2960	2	0.30029	0.035861	0.13738	1	2267	3	0.30029	0.0654913	0.051056	0	0	222.14	247.27	0.734844	-0.922572	0.71725	0.509296	-0.737202	0.0913327							253.54	448.08	219.59	184.14	88.328	139.16							422.61	235.92	361.66	262.52	52.588	148.32							0	1	0	0
C11orf94	6	0.055556	0.12547	0.835788	2961	4	-0.38278	0.23921	0.50792	1	8741	1	-0.38278	-0.473188	-0.487624	0	1	142.463	136.269	0.785878	-0.494445	-1.58206	-1.19082	-0.271099	-0.086592							189.46	335.36	44.616	16.882	187.37	81.087							327.38	237.76	14.236	6.8333	155.1	76.305							1	0	0	0
NCK2	6	0.055562	0.12547	0.835788	2962	4	-0.28616	0.39588	0.67434	1	11635	2	-0.28616	-0.198989	-0.213425	0	0	291.665	251.822	-1.06388	0.737606	-0.478245	-0.322259	0.18291	-0.250068							298.91	138.57	418.21	336.69	335.98	221.63							142.46	231.72	299.93	269.09	381.53	186.2							1	0	0	0
SIRPG	6	0.055577	0.12547	0.835788	2963	2	0.50093	0.021259	0.081293	1	1431	4	0.50093	0.184037	0.169602	0	0	251.902	283.045	0.908857	-1.25345	0.767837	0.788894	0.234031	-0.341946							152.46	280.11	106.54	58.482	747.54	166.28							287.13	116.91	182.11	101.77	879.37	130.98							0	1	0	0
GPSM3	6	0.055611	0.12547	0.835788	2964	4	-0.32896	0.35053	0.62766	1	10802	1	-0.32896	-0.176624	-0.19106	0	0	202.308	187.056	0.760788	-0.758913	-0.329101	-0.420364	-0.328846	0.0166903							145.31	91.51	449.12	159.11	125.73	243.07							246.91	53.668	357.31	118.64	99.899	245.91							1	0	0	0
BRK1	6	0.055623	0.12547	0.835788	2965	4	-0.28652	0.12384	0.32343	1	5644	2	-0.28652	-0.0328123	-0.0472476	0	0	283.935	281.906	0.927453	-0.430863	-0.306946	0.210788	-0.266052	-0.331253							182.21	460.07	304.35	406.45	226.78	123.75							347.45	341.03	245.83	470.55	188.42	98.157							1	0	0	0
CORO7-PAM16	6	0.055624	0.12547	0.835788	2966	4	-0.30844	0.2401	0.50792	1	8759	1	-0.30844	-0.220752	-0.235187	0	0	196.333	164.672	0.973416	-0.700582	-0.843224	-0.458584	-0.158317	-0.137219							98.135	277.26	167.25	235.21	238.68	161.46							193.65	170.22	92.782	170.89	213.77	146.72							1	0	0	0
NPIPB5	6	0.055635	0.12547	0.835788	2967	4	-0.28719	0.88983	0.93887	1	17337	1	-0.28719	-0.215328	-0.229763	0	0	318.963	272.632	-0.584109	-0.474655	-0.407951	0.265542	-0.166421	0.0756259							412.89	374.23	132.09	199.26	524.84	270.47							275.09	269.03	99.309	239.73	467.55	285.08							1	0	0	0
DNAAF3	6	0.055656	0.12547	0.835788	2968	3	-0.11718	0.42369	0.6989	1	12144	3	-0.11718	-0.174845	-0.189281	0	0	338.093	316.463	-0.968099	0.635594	-0.633294	-0.342543	0.15106	0.108209							180.05	127.6	317.1	418.92	381.57	603.32							91.549	198.79	204.08	330.17	423.8	650.39							1	1	0	0
TMEM231	6	0.055678	0.12579	0.835788	2969	3	-0.14891	0.067115	0.20906	1	3660	2	-0.14891	-0.132192	-0.146628	0	0	291.122	284.666	0.869506	-1.4498	0.617576	-0.532637	-0.222944	-0.074858							184.82	229.08	249.91	415.54	195.32	472.06							338.5	83.226	383.97	286.95	167.21	448.14							1	0	0	0
UGT1A10	6	0.055688	0.12579	0.835788	2970	3	-0.14731	0.28513	0.56864	1	9558	3	-0.14731	-0.374961	-0.389396	0	0	265.527	260.039	-2.18018	0.48636	-0.494398	-0.514606	0.199812	0.253242							132.18	261.73	311.64	188.39	494.73	204.49							28.386	367.06	220.93	131.57	568.37	243.92							1	1	0	0
NAGLU	6	0.055702	0.12579	0.835788	2971	3	-0.21925	0.041898	0.15197	1	2625	3	-0.21925	-0.0828567	-0.097292	0	0	274.826	292.395	0.967479	-0.569783	-0.754016	0.365292	-0.637399	0.131287							279.85	497.25	237.89	283.2	40.128	310.64							548.18	334.68	140.65	365.09	25.44	340.33							1	1	0	0
SLC25A53	6	0.055728	0.12657	0.835788	2972	4	-0.23532	0.95822	0.97122	1	18155	1	-0.23532	-0.553259	-0.567694	0	0	236.992	206.084	-2.31436	-0.558175	-0.344511	-0.126096	0.0981063	-0.0745188							134.89	116.28	147.57	395.93	472.94	154.34							26.321	78.652	116.01	362.71	506.29	146.52							1	0	0	0
SLC35A5	2	0.055763	0.096138	0.818989	2973	2	-0.30348	0.94424	0.94913	1	17935	0	-0.30348	-0.303474	-0.31791	0	0	406.225	328.51	-0.309021	-0.297928											555.92	256.53											448.54	208.48											0	0	0	0
LUC7L2	6	0.055779	0.12657	0.835788	2974	2	0.0049514	0.23794	0.50555	1	8719	1	0.0049514	-0.0715643	-0.0859996	0	0	253.012	243.395	0.684285	-0.93138	-0.257305	0.0651051	0.0156159	-0.00570681							285.14	440.36	175.92	146.31	169.91	300.43							458.8	230.43	147.02	153.11	171.77	299.24							0	0	0	0
CASR	6	0.055792	0.12657	0.835788	2975	3	-0.073792	0.0352	0.13545	1	2232	3	-0.073792	0.0521021	0.0376667	0	0	461.632	510.513	0.603133	0.725742	0.260005	-0.434715	-0.433963	-0.407589							351.94	183.78	1238.6	431.81	267.81	295.85							535.12	304.58	1483.4	319.21	197.98	222.79							1	1	0	0
TMA16	6	0.055816	0.12691	0.835788	2976	4	-0.25668	0.72884	0.87951	1	15896	2	-0.25668	-0.208742	-0.223178	0	0	280.23	259.263	-0.670193	-0.378392	-0.318786	-0.194561	0.178238	0.13124							112.22	288.33	221.44	374.63	250.1	434.66							70.15	221.58	177.34	327.24	283.12	476.15							1	0	0	0
TAF5	6	0.05583	0.12691	0.835788	2977	1	0.023908	0.30943	0.58794	1	10018	3	0.023908	-0.0934421	-0.107877	0	0	445.273	461.413	-1.37611	0.543908	0.31105	0.0855876	-0.0872151	-0.0378755							245.28	226.05	474.79	1013.4	417.5	294.62							93.881	330.02	589.27	1075.4	392.95	286.96							0	1	0	0
GPR34	6	0.055841	0.12691	0.835788	2978	3	-0.21026	0.40995	0.68598	1	11889	2	-0.21026	-0.131794	-0.14623	0	0	298.795	298.388	0.501739	-0.480581	-0.62233	-0.386585	0.230895	-0.0339039							389.34	299.2	178.32	328.36	377.25	220.3							551.69	214.15	115.49	250.94	442.9	215.16							1	0	0	0
OR5J2	6	0.055931	0.12764	0.835788	2979	3	0.12163	0.055256	0.18248	1	3209	3	0.12163	0.0676786	0.0532433	0	0	200.465	195.386	0.965325	-0.961316	0.676672	0.528587	-0.517829	-0.285367							108.06	418.11	142.02	153.39	127.01	254.2							211.94	214.25	227.61	221.71	88.405	208.4							1	1	0	0
ACLY	6	0.055937	0.12764	0.835788	2980	4	-0.25231	0.46572	0.73799	1	12876	2	-0.25231	-0.0916728	-0.106108	0	0	290.952	273.408	0.526521	-0.588271	0.312744	-0.296453	-0.244787	-0.25979							288.09	420.25	205.43	316.15	312.47	203.32							415.42	279.19	255.4	257.24	263.55	169.65							1	0	0	0
CAV1	6	0.055981	0.12764	0.835788	2981	3	-0.22254	0.72288	0.8771	1	15826	2	-0.22254	-0.351002	-0.365438	0	0	115.752	83.5088	-1.43689	-0.818723	-0.452051	0.358279	0.236357	0.00701865							231.03	83.698	163.76	48.082	109.89	58.055							84.703	47.019	119.44	61.918	129.63	58.343							1	0	0	0
ARMCX5-GPRASP2	6	0.056009	0.12764	0.835788	2982	4	-0.2491	0.088156	0.24903	1	4431	2	-0.2491	-0.0366882	-0.0511235	0	0	340.267	313.405	1.14806	-0.624206	-0.54407	-0.323743	0.298267	-0.174442							112.34	353.76	339.52	468.24	332.44	435.3							250.18	229.16	232.54	373.92	409.02	385.61							1	0	0	0
SLC7A2	6	0.056015	0.12764	0.835788	2983	4	-0.31356	0.044402	0.15713	1	2740	1	-0.31356	-0.179815	-0.194251	0	0	286.552	275.273	1.01052	-0.52571	-0.941728	-0.383388	-0.243792	0.00520814							240.24	442.28	146.17	305.73	231.96	352.93							485.01	306.91	75.618	234.15	195.74	354.21							1	0	0	0
HIST1H2BA	6	0.056082	0.12764	0.835788	2984	1	0.38126	0.062334	0.19748	1	3475	4	0.38126	0.131705	0.117269	0	0	196.751	213.617	0.694248	-1.03757	0.456052	0.426118	0.336376	-0.0849917							245.99	370.08	203.77	98.158	135.91	126.6							398.64	179.77	279.9	132.23	171.86	119.3							0	1	0	0
DLGAP2	6	0.056091	0.12764	0.835788	2985	3	-0.12927	0.16352	0.41067	1	6846	3	-0.12927	-0.0795317	-0.093967	0	0	329.15	329.055	0.884597	-0.685246	-0.631319	0.213367	-0.382745	0.124156							176.82	311.88	324.89	443.38	162.46	555.47							327.3	193.58	209.39	514.21	124.37	605.48							1	1	0	0
ZNF266	6	0.056131	0.12764	0.835788	2986	3	-0.10788	0.21184	0.47467	1	8236	1	-0.10788	-0.0815622	-0.0959975	0	0	293.889	274.672	0.70128	-0.539845	-0.594209	-0.211575	0.159158	-0.00418309							290.75	533.67	362.93	117.03	76.575	382.38							473.37	366.77	240.07	100.93	85.623	381.27							1	0	0	0
WIPF1	6	0.056133	0.12764	0.835788	2987	4	-0.24483	0.67379	0.85212	1	15250	2	-0.24483	-0.228063	-0.242498	0	0	316.273	272.235	-1.04628	0.383628	-0.382029	-0.351951	-0.137764	0.16602							365.16	323.8	369.01	357.33	326.32	156.02							176.3	422.74	282.93	279.76	296.51	175.17							1	0	0	0
ATP9B	6	0.056185	0.12798	0.835788	2988	2	0.16643	0.38213	0.66219	1	11376	3	0.16643	-0.0275852	-0.0420205	0	0	382.418	364.492	-0.777305	-0.378602	0.384792	0.272831	0.193104	0.139668							332.77	863.06	288.33	498.96	156.17	155.22							193.74	663.62	376.77	603.04	178.68	171.1							0	1	0	0
TFPI2	6	0.056234	0.12798	0.835788	2989	3	-0.20779	0.80608	0.91332	1	16780	1	-0.20779	-0.614313	-0.628748	0	0	125.176	106.933	-3.21621	0.383859	-0.596962	-0.490386	0.159003	0.0748157							103.43	164.93	123.59	138.93	60.168	160.01							10.237	215.51	81.372	98.607	67.295	168.58							1	0	0	0
ANAPC13	6	0.056258	0.12798	0.835788	2990	4	-0.42794	0.72184	0.8771	1	15812	2	-0.42794	-0.368028	-0.382463	0	0	228.838	221.03	-0.724335	-1.05014	0.28056	-0.494973	-0.360938	0.141662							205.22	100.41	581.16	138.22	102.74	245.28							123.82	47.973	706.13	97.787	79.778	270.69							1	0	0	0
DEFB135	6	0.056284	0.12841	0.835788	2991	2	-0.019135	0.41689	0.6917	1	12018	2	-0.019135	-0.0375517	-0.051987	0	0	390.025	370.598	-0.874006	0.667983	0.178298	-0.159314	-0.0391944	0.00092336							487.28	173	528.54	554.24	332.56	264.53							265.42	275.46	598.2	496.19	323.62	264.7							0	0	0	0
C8orf46	6	0.056318	0.12841	0.835788	2992	4	-0.34368	0.88481	0.93701	1	17289	1	-0.34368	-0.46084	-0.475275	0	0	193.088	160.639	-1.43687	-0.857535	-0.488432	0.250858	-0.198922	-0.0341365							175.9	106.14	110.41	244.11	354.05	167.92							64.341	58.13	78.413	290.66	308.32	163.97							1	0	0	0
GUCY1B3	6	0.056343	0.12841	0.835788	2993	4	-0.31208	0.87754	0.93372	1	17241	1	-0.31208	-0.310225	-0.324661	0	0	264.924	231.025	-0.66383	-0.579807	-0.327116	0.200566	-0.194091	-0.297074							322.97	136.98	264.34	460.35	372.54	32.364							203.49	91.316	210.51	529.16	325.52	26.155							1	0	0	0
CCDC94	6	0.056385	0.12841	0.835788	2994	4	-0.20099	0.43699	0.71072	1	12384	1	-0.20099	-0.184436	-0.198871	0	0	274.568	238.29	-0.881525	0.537499	-0.433982	-0.211387	-0.190583	0.0733646							479.68	298.41	364.38	161.15	192.78	151.01							259.91	433.58	269.46	139.05	168.8	158.94							1	0	0	0
JCHAIN	6	0.056414	0.12841	0.835788	2995	3	-0.044437	0.16598	0.41384	1	6922	2	-0.044437	-0.513834	-0.528269	0	1	190.626	205.803	0.818639	-3.33917	-0.876858	0.403265	-0.156304	0.067424							221.51	47.987	182.83	174.04	213.65	303.74							391.45	3.8405	99.105	230.49	191.61	318.32							1	0	0	0
OR10H5	6	0.056436	0.12841	0.835788	2996	3	-0.24541	0.98903	0.9931	1	18722	0	-0.24541	-0.328827	-0.343263	0	0	289.521	237.825	-0.731637	-0.413855	-0.749024	-0.0769496	-0.00130577	-0.000194357							401.66	405.36	93.836	190.76	275.34	370.17							241.49	304.02	55.428	180.8	275.09	370.12							1	0	0	0
LOC100129940	6	0.056441	0.12841	0.835788	2997	3	-0.24861	0.36805	0.64834	1	11120	2	-0.24861	-0.0934532	-0.107888	0	0	339.452	300.123	0.643743	-0.450481	-0.558916	-0.42632	0.30219	-0.0709355							223.12	750.6	405.46	161.6	125.73	370.2							349.16	549.02	274.91	120	155.26	352.39							1	0	0	0
GJB1	6	0.056446	0.12841	0.835788	2998	4	-0.23979	0.92544	0.95436	1	17664	1	-0.23979	-0.219607	-0.234042	0	0	340.99	309.838	-0.590583	-0.311516	-0.227802	-0.251733	0.126289	-0.0622946							285.76	259.24	425.59	214.91	696.51	163.93							189.43	208.7	363.28	180.34	760.32	156.96							1	0	0	0
EFR3A	6	0.056464	0.12841	0.835788	2999	4	-0.1989	0.93163	0.95768	1	17743	1	-0.1989	-0.232768	-0.247203	0	0	302.557	263.651	-0.351604	-0.75661	-0.190087	-0.207709	0.212781	-0.103377							472.86	69.713	597.88	322.07	173.05	179.77							370.37	40.854	523.95	278.75	200.71	167.27							1	0	0	0
COLGALT1	6	0.05647	0.12841	0.835788	3000	4	-0.25604	0.85192	0.92558	1	17041	1	-0.25604	-0.1638	-0.178235	0	0	341.742	319.53	-0.317898	0.212271	-0.363239	-0.284294	-0.227838	-0.00180252							443.12	518.84	214.65	225.55	264.87	383.42							355.29	601.24	166.65	185.03	226.03	382.94							1	0	0	0
CSGALNACT2	6	0.056519	0.12841	0.835788	3001	4	-0.28229	0.20647	0.47172	1	8139	2	-0.28229	-0.148474	-0.162909	0	0	288.91	299.286	0.658874	-0.752028	-0.398345	-0.435305	0.202165	-0.166204							355.31	141.02	226.42	119.24	373.61	517.86							561.56	83.327	171.55	87.922	429.96	461.4							1	0	0	0
AGXT2	6	0.056537	0.12841	0.835788	3002	2	-0.080911	0.083236	0.24183	1	4256	1	-0.080911	-0.133344	-0.147779	0	0	332.435	326.7	0.884275	-1.31166	-0.24546	-0.109317	-0.0525015	0.0346019							265.86	260.83	438.3	355.57	422.93	251.12							491.58	104.48	369.57	329.55	407.78	257.24							0	0	0	0
NOLC1	6	0.056556	0.12841	0.835788	3003	4	-0.27004	0.46064	0.73492	1	12795	1	-0.27004	-0.185659	-0.200094	0	0	398.97	340.03	-0.668584	0.57504	-0.396366	-0.36706	-0.173045	-0.0839382							491.24	230.01	757.73	136.91	474.62	303.31							308.68	343.14	575.46	105.93	420.86	286.11							1	0	0	0
OPLAH	6	0.056563	0.12841	0.835788	3004	2	0.18562	0.15146	0.38135	1	6502	4	0.18562	-0.1241	-0.138535	0	0	324.66	336.411	-1.48443	0.680054	-0.6142	0.302705	0.26274	0.108534							164.71	175.37	340.44	462.73	145.93	658.78							58.223	281.58	222.06	570.99	175.28	710.33							0	1	0	0
DBT	6	0.056598	0.12841	0.835788	3005	3	-0.25866	0.50366	0.76167	1	13465	1	-0.25866	-0.397098	-0.411533	0	0	264.647	237.664	0.513759	-1.89997	-0.41552	-0.495884	-0.101856	0.0168805							273.87	66.341	636.68	200.05	211.42	199.52							391.45	17.044	477.1	141.57	196.94	201.88							1	0	0	0
SLC10A6	6	0.056617	0.12841	0.835788	3006	4	-0.25196	0.65389	0.84152	1	15021	2	-0.25196	-0.189048	-0.203484	0	0	253.09	211.67	-0.873252	-0.494891	0.537732	-0.304872	0.200071	-0.199079							293.24	509.53	100.84	191.14	282.89	140.9							159.63	361.28	146.84	154.54	325.12	122.61							1	0	0	0
C20orf27	6	0.056688	0.12872	0.835788	3007	4	-0.22768	0.74228	0.88383	1	16077	1	-0.22768	-0.374523	-0.388958	0	0	319.482	285.927	-0.975103	-1.17899	0.273934	-0.336114	-0.1192	0.0883363							406.31	113.21	561.17	200.85	373.14	262.21							206.2	49.442	678.72	158.9	343.47	278.83							1	0	0	0
PCDHGA2	6	0.056738	0.12872	0.835788	3008	3	-0.16558	0.97325	0.98207	1	18429	0	-0.16558	-0.276185	-0.29062	0	0	307.935	250.222	-0.621968	-0.772066	-0.230138	0.0677084	-0.100969	0.000325536							628.44	226.16	279.44	397.33	139.99	176.25							408	132.02	238.09	416.47	130.46	176.29							1	0	0	0
HTR2A	6	0.056751	0.12872	0.835788	3009	4	-0.36006	0.44829	0.7212	1	12592	2	-0.36006	-0.17581	-0.190246	0	0	192.012	189.768	0.545278	-0.588891	-0.463277	-0.38462	-0.335454	0.172103							276.53	134.15	200.92	190.95	118.08	231.44							404	88.855	145.46	146.03	93.375	260.89							1	0	0	0
TNFRSF25	6	0.056789	0.12872	0.835788	3010	2	0.15579	0.091235	0.25369	1	4538	3	0.15579	0.0194989	0.00506359	0	0	265.822	262.09	-1.0678	0.570603	0.431967	0.476192	-0.173555	-0.120415							352.32	197.91	225.83	145.65	497.39	175.83							167.55	294.41	305.01	203	440.9	161.67							0	1	0	0
ZNF316	6	0.0568	0.12872	0.835788	3011	4	-0.17802	0.8832	0.93582	1	17272	1	-0.17802	-0.157584	-0.172019	0	0	308.79	273.113	-0.331773	-0.448416	0.301131	-0.171869	-0.184195	-0.110384							377.65	164.86	157.33	631.19	413.15	108.56							299.86	120.55	194.08	560.19	363.51	100.49							1	0	0	0
TROVE2	6	0.056806	0.12872	0.835788	3012	3	-0.19707	0.51673	0.76665	1	13594	1	-0.19707	-0.327008	-0.341443	0	0	418.408	392.438	-1.19721	0.351499	-0.684658	-0.333425	-0.0606842	-0.0375685							275.6	712.23	279.14	258.22	767.62	217.64							119.63	909	173.29	204.73	735.96	212.02							1	0	0	0
HSDL2	6	0.056865	0.12872	0.835788	3013	3	-0.085968	0.4194	0.6937	1	12062	3	-0.085968	-0.0739659	-0.0884012	0	0	469.198	444.078	-0.298936	0.288587	-0.420859	-0.36009	0.220514	0.126989							907.37	504.14	355.73	373.45	247.08	427.42							737.37	616	265.47	290.74	288.05	466.84							1	1	0	0
USHBP1	6	0.056873	0.12872	0.835788	3014	4	-0.21659	0.705	0.86854	1	15623	1	-0.21659	-0.298241	-0.312676	0	0	225.63	188.035	-1.02727	-0.67256	0.490301	-0.248903	-0.184255	-0.146756							202.02	210.59	147.17	268.21	412.44	113.35							98.609	131.75	207.14	225.55	362.87	102.29							1	0	0	0
TEKT4	6	0.056887	0.12872	0.835788	3015	3	-0.1955	0.71332	0.87066	1	15709	2	-0.1955	-0.180647	-0.195082	0	0	218.505	178.18	-0.930711	-0.486172	0.535106	0.188912	-0.229888	-0.161128							290.06	525.77	111.95	164.9	83.651	134.7							151.69	375.07	162.67	188.11	71.182	120.36							1	0	0	0
DOHH	6	0.0569	0.12872	0.835788	3016	2	0.19404	0.33465	0.61248	1	10507	3	0.19404	-0.0617467	-0.076182	0	0	212.818	199.102	-0.660512	-0.87552	0.321928	0.455533	0.212829	0.175262							408.94	182.5	290.72	84.292	227.99	82.464							258.35	99.018	363.65	115.96	264.39	93.245							0	1	0	0
TBC1D31	6	0.056941	0.12872	0.835788	3017	2	0.18311	0.0579	0.19088	1	3307	3	0.18311	-0.0312768	-0.0457121	0	0	256.458	255.317	-1.68249	0.928534	0.602247	0.411485	-0.402173	-0.0452638							188.01	99.56	121.24	291.77	477.21	360.96							57.885	190.4	184.57	388.4	360.87	349.78							0	1	0	0
CYLC2	6	0.056941	0.12872	0.835788	3018	2	0.017335	0.32125	0.59573	1	10244	2	0.017335	-0.182413	-0.196848	0	0	203.425	203.131	0.632097	-0.919495	-1.16324	0.321483	0.135332	-0.10065							273.11	294.88	116.42	199.83	147.66	188.65							423.82	155.43	51.429	249.96	162.28	175.87							0	0	0	0
NMU	6	0.056991	0.12872	0.835788	3019	3	-0.25144	0.78595	0.90794	1	16617	2	-0.25144	-0.323343	-0.337778	0	0	214.7	178.555	-1.57663	-0.362471	-0.390129	0.407269	0.122391	-0.140491							203.65	310.34	246.49	110.72	271.54	145.46							67.612	241.17	187.85	147.16	295.67	131.87							1	0	0	0
PDS5A	6	0.057011	0.12872	0.835788	3020	3	-0.21496	0.24112	0.50852	1	8786	2	-0.21496	-0.235843	-0.250278	0	0	165.26	158.134	0.79904	0.542165	-1.15792	-1.1684	-0.419306	-0.0106399							48.343	145.77	74.248	56.82	275.43	390.95							84.854	212.72	32.723	24.725	205.71	388.07							1	0	0	0
METTL9	6	0.057101	0.12872	0.835788	3021	3	-0.13844	0.38652	0.66538	1	11455	3	-0.13844	-0.109672	-0.124107	0	0	276.505	263.442	0.605823	-0.648724	-0.575131	-0.419419	0.236844	0.142577							250.53	336.12	267.36	274.93	200.5	329.59							381.79	214.03	179.13	205.32	236.45	363.93							1	1	0	0
HPS6	6	0.057143	0.12872	0.835788	3022	2	0.074634	0.3586	0.6364	1	10955	3	0.074634	-0.109846	-0.124281	0	0	216.437	198.198	-1.09089	0.394095	-0.330868	0.17936	0.219383	-0.0301529							340.32	102.91	171.39	359.7	179.29	145.01							159.24	135.55	136.06	407.45	208.9	141.99							0	1	0	0
AGER	6	0.057144	0.12872	0.835788	3023	3	-0.0023417	0.16478	0.41224	1	6892	3	-0.0023417	-0.0679921	-0.0824274	0	0	232.853	226.177	0.818658	-0.719515	0.610451	-1.11289	-0.320265	0.315604							215.31	492.05	146.74	124.32	280.7	138							380.52	298.43	224.56	56.944	224.62	171.99							1	1	0	0
JTB	6	0.057192	0.12872	0.835788	3024	4	-0.24399	0.39186	0.67043	1	11552	2	-0.24399	-0.0890294	-0.103465	0	0	265.795	268.695	0.50541	-0.354676	-0.462467	0.265522	-0.250791	-0.237174							405.41	305.99	138.76	191.21	313.23	240.17							575.91	239.08	100.43	230.05	263.09	203.61							1	0	0	0
KIAA2012	6	0.057193	0.12872	0.835788	3025	2	-0.014797	0.23507	0.50484	1	8662	3	-0.014797	-0.0812634	-0.0956987	0	0	404.515	394.598	0.821876	-0.840962	-0.649769	0.210797	0.0798748	-0.109397							168.18	516.58	113.92	167.82	1239.2	221.39							298.06	287.95	72.248	194.38	1309.8	205.15							0	1	0	0
MPIG6B	6	0.057215	0.12872	0.835788	3026	3	-0.11138	0.39281	0.67125	1	11572	3	-0.11138	-0.152602	-0.167038	0	0	311.442	309.148	0.489719	-0.617962	-0.730771	-0.371724	0.148988	0.166137							415.21	276.26	196.55	348.87	357.3	274.46							583.43	179.66	118.04	269.4	396.28	308.08							1	1	0	0
CLDN7	6	0.057231	0.12872	0.835788	3027	3	-0.17965	0.72416	0.8771	1	15836	2	-0.17965	-0.305065	-0.3195	0	0	399.974	348.051	-0.95919	-0.297093	-0.810137	0.154239	0.144037	-0.0622444							381	841.3	81.016	378.05	363.31	355.17							195.48	684.54	45.776	420.82	401.56	340.13							1	0	0	0
CCNY	6	0.057234	0.12872	0.835788	3028	4	-0.2566	0.61263	0.81883	1	14587	2	-0.2566	-0.24687	-0.261305	0	0	144.385	132.503	0.596592	-1.29622	-0.506463	-0.268179	-0.245065	0.238117							124.61	41.41	189.81	201.26	224	85.218							188.94	16.269	133.32	166.95	188.85	100.69							1	0	0	0
KRTAP10-11	6	0.057244	0.12872	0.835788	3029	3	0.14267	0.032478	0.12539	1	2098	3	0.14267	0.0782403	0.063805	0	0	337.38	346.258	0.67842	0.73175	-0.778117	0.591769	-0.447933	-0.306446							419.13	216.24	589.42	119.53	356.09	323.87							671.37	359.76	343.29	180.65	260.78	261.7							1	1	0	0
SLC39A7	2	0.057267	0.096138	0.818989	3030	1	-0.33447	0.56254	0.61599	1	14054	1	-0.33447	-0.334456	-0.348891	0	0	265.875	214.06	-0.885077	0.216165											305.21	226.54											164.8	263.32											0	0	0	0
GCNT3	6	0.057312	0.12907	0.835788	3031	3	-0.090581	0.28392	0.56466	1	9538	3	-0.090581	-0.195095	-0.209531	0	0	187.938	178.71	-1.22597	0.583527	-0.669935	-0.400659	0.322936	0.219527							131.35	66.365	116.96	300.17	219.35	293.43							55.581	99.947	73.142	227.14	274.63	341.82							1	1	0	0
TRPS1	6	0.057337	0.12907	0.835788	3032	4	-0.60756	0.51212	0.76518	1	13546	2	-0.60756	-0.862107	-0.876543	0	1	73.27	60.2881	-4.36723	0.769376	-0.822345	-0.70274	0.462591	-0.5123							31.39	84.742	153.65	103.83	29.229	36.779							0.56944	145.15	86.458	63.408	40.656	25.487							1	0	0	0
MSANTD4	6	0.057376	0.12907	0.835788	3033	4	-0.23853	0.28106	0.56184	1	9488	2	-0.23853	-0.285021	-0.299456	0	0	240.512	241.901	0.598863	-1.86392	0.491337	-0.459387	-0.260365	-0.216658							361.53	125.63	158.04	241.57	266.86	289.44							548.06	33.789	222.57	175.42	222.63	248.94							1	0	0	0
NSMCE2	6	0.057377	0.12907	0.835788	3034	3	-0.27308	0.43171	0.70537	1	12297	1	-0.27308	-0.16186	-0.176296	0	0	225.459	194.525	0.908495	-0.8496	-0.57434	-0.464183	0.0904475	-0.081982							66.104	216.88	289.92	224.83	340.42	214.6							124.96	119.91	194.38	162.7	362.51	202.69							1	0	0	0
TMEM140	6	0.057395	0.12907	0.835788	3035	2	-0.18404	0.21297	0.47619	1	8252	1	-0.18404	-0.102628	-0.117063	0	0	252.094	232.22	0.743915	-0.753394	-0.301705	-0.239191	-0.128894	0.0635019							243.8	622.83	163.17	48.699	88.613	345.45							408.97	369.06	132.19	41.106	80.954	361.04							0	0	0	0
MGRN1	6	0.057446	0.12907	0.835788	3036	2	0.1322	0.2598	0.53562	1	9113	3	0.1322	-0.250841	-0.265276	0	0	170.772	172.145	0.928973	-2.38443	-0.605473	0.291489	0.251766	0.0126286							100.79	129.79	191.33	176.89	242.57	183.26							192.8	24.049	125.41	216.72	289.01	184.88							0	1	0	0
C1QTNF2	6	0.057462	0.12907	0.835788	3037	4	-0.24508	0.61503	0.82155	1	14620	2	-0.24508	-0.0943481	-0.108783	0	0	410.092	381.872	0.423986	-0.242169	-0.363278	-0.278017	-0.247965	0.141355							311.21	815.04	292.93	484.12	217.47	339.78							417.87	688.94	227.5	399.09	182.97	374.86							1	0	0	0
RMND5B	6	0.057497	0.12907	0.835788	3038	2	-0.0058674	0.70189	0.86503	1	15591	2	-0.0058674	-0.14095	-0.155385	0	0	285.262	261.277	-0.676115	-0.692211	0.348069	0.186242	-0.101011	0.0893284							382.16	272.37	254.3	236.09	265.34	301.31							238.8	168.19	323.96	268.76	247.33	320.62							0	0	0	0
RBBP8	6	0.057523	0.12907	0.835788	3039	4	-0.27122	0.5152	0.76616	1	13576	2	-0.27122	-0.0518309	-0.0662662	0	0	229.935	224.853	0.475551	-0.329028	-0.309925	0.394912	-0.297565	-0.244931							324.01	268.9	272.8	79.092	211.85	222.96							450.91	213.86	219.87	104.31	172.18	187.99							1	0	0	0
OR1K1	6	0.057546	0.12907	0.835788	3040	2	0.14472	0.032137	0.12462	1	2080	3	0.14472	0.110893	0.0964581	0	0	302.247	332.223	1.07525	-0.995888	0.48356	-0.187123	0.21341	0.0761491							226.47	391.42	406.67	532.44	115.23	141.25							478.3	195.77	569	467.55	133.76	148.96							0	1	0	0
OXLD1	6	0.057549	0.12907	0.835788	3041	3	-0.31009	0.96051	0.97182	1	18193	1	-0.31009	-0.314087	-0.328522	0	0	270.892	243.433	-0.822404	-0.619504	-0.591426	0.111155	0.0664542	-0.028797							157.11	227.04	141.73	315.51	323.99	459.97							88.411	147.43	93.728	340.86	339.31	450.86							1	0	0	0
EXD2	6	0.05756	0.12907	0.835788	3042	4	-0.20123	0.98844	0.99282	1	18712	0	-0.20123	-0.234464	-0.2489	0	0	316.903	265.833	-0.672636	-0.238408	-0.196828	-0.205634	-0.0976985	0.00441888							360.34	417.33	437.16	322.09	150.35	214.15							225.69	353.61	381.28	279.17	140.44	214.81							1	0	0	0
ABCC6	6	0.057581	0.12907	0.835788	3043	4	-0.28304	0.89904	0.9425	1	17422	1	-0.28304	-0.347782	-0.362217	0	0	235.088	194.138	-1.16134	-0.315701	-0.397073	0.248991	-0.250332	-0.211235							125.42	533.6	304.4	208.74	173.14	65.225							55.522	428.53	230.92	248.25	145.4	56.205							1	0	0	0
CCR10	6	0.057679	0.12907	0.835788	3044	3	-0.066708	0.28018	0.56184	1	9475	3	-0.066708	-0.155113	-0.169548	0	0	226.592	208.453	-0.638594	-0.753483	-0.386689	0.32954	0.253211	0.265337							311.67	122.42	320.67	158.54	258.36	187.89							199.84	72.209	245.04	199.48	308.12	226.03							1	1	0	0
ZPLD1	6	0.057698	0.12941	0.835788	3045	1	0.18985	0.1819	0.44846	1	7428	3	0.18985	0.052391	0.0379557	0	0	185.967	203.415	0.893307	-1.34813	0.494433	0.257059	0.122649	-0.104975							159.13	249.62	137.93	266.74	199.83	102.55							296.43	97.444	194.72	318.96	217.65	95.283							0	1	0	0
PRMT9	6	0.057748	0.12941	0.835788	3046	4	-0.17118	0.67806	0.85312	1	15302	1	-0.17118	-0.225943	-0.240378	0	0	427.605	371.453	-0.851529	0.34993	-0.442381	-0.150256	-0.1921	-0.0693207							504.47	402.39	412.32	584.08	309.1	353.27							279.13	513.12	303.17	526.21	270.44	336.65							1	0	0	0
GSTA5	6	0.057796	0.12941	0.835788	3047	3	-0.15193	0.49159	0.75512	1	13339	1	-0.15193	-0.197386	-0.211821	0	0	258.998	233.226	0.623358	-0.679282	-0.834234	-0.254148	-0.0497205	0.00971158							166.71	335.41	196.6	83.579	583.18	188.51							257.35	209.08	109.83	69.918	563.39	189.79							1	0	0	0
SEC14L2	6	0.057864	0.12941	0.835788	3048	3	-0.19319	0.39699	0.67701	1	11658	1	-0.19319	-1.09617	-1.11061	0	2	59.9455	57.145	-3.88517	0.76883	-3.31004	-0.550398	0.235741	0.163995							81.087	122.23	31.509	34.88	43.262	46.705							4.5555	208.97	2.2778	23.5	51.119	52.448							1	0	0	0
VRK1	6	0.0579	0.12941	0.835788	3049	3	-0.19702	0.2315	0.49966	1	8598	1	-0.19702	-0.105683	-0.120118	0	0	270.317	236.068	0.841643	-0.811969	-0.293457	-0.246048	-0.148049	0.0237843							158.54	546.31	278.97	210.42	163.36	264.3							284.91	310.75	227.44	177.27	147.33	268.71							1	0	0	0
TXNDC8	6	0.057945	0.12984	0.835788	3050	2	0.15032	0.17159	0.42693	1	7109	3	0.15032	-0.00348685	-0.0179222	0	0	349.093	333.208	-0.856841	0.538561	0.479322	-0.482655	0.159219	0.141472							492.19	225.95	275.74	529.35	404.03	167.3							271.32	328.65	384.8	378.55	451.29	184.64							0	1	0	0
C7orf61	6	0.05795	0.12984	0.835788	3051	3	-0.19337	0.51226	0.76518	1	13548	1	-0.19337	-0.232272	-0.246708	0	0	312.94	272.808	-1.08281	0.605387	-0.578284	-0.345011	0.0487961	-0.0417074							342.99	169.2	200.52	390.4	380.38	394.15							161.4	257.94	133.97	307.15	393.5	382.89							1	0	0	0
DDX55	6	0.057956	0.12984	0.835788	3052	4	-0.34751	0.31798	0.59293	1	10175	1	-0.34751	-0.215681	-0.230116	0	0	334.9	308.913	0.524179	-0.588819	-0.384373	-0.492351	-0.310666	-0.042054							462.44	399.85	686.85	106.4	135.22	218.64							665.48	265.52	525.97	75.347	108.83	212.33							1	0	0	0
URI1	6	0.057999	0.12984	0.835788	3053	4	-0.29382	0.61909	0.82374	1	14664	2	-0.29382	-0.218901	-0.233336	0	0	279.268	250.765	-0.64524	-0.571618	-0.281498	0.172126	0.319047	-0.306223							346.38	172.26	344.53	562.93	110.27	139.24							221.11	115.58	283.28	634.39	137.81	112.42							1	0	0	0
USP34	6	0.058	0.12984	0.835788	3054	2	0.11548	0.17514	0.43513	1	7214	3	0.11548	-0.15717	-0.171606	0	0	277.337	292.697	-1.99981	0.625309	0.529592	-0.329041	0.155275	0.0756561							153.74	146.62	207.22	160.13	247.87	748.44							37.69	226.71	299.57	127.27	276.15	788.79							0	1	0	0
C10orf62	6	0.058015	0.12984	0.835788	3055	3	-0.10191	0.50631	0.76243	1	13493	2	-0.10191	-0.064147	-0.0785823	0	0	578.772	553.32	-0.382878	-0.259956	-0.266776	0.24125	0.227354	0.0561235							381.85	835.03	680.06	461.87	463.42	650.4							292.61	697.18	565.08	546.12	542.69	676.24							1	0	0	0
DCDC2	6	0.058023	0.12984	0.835788	3056	3	0.020212	0.01634	0.063694	1	1142	3	0.020212	-0.144213	-0.158648	0	1	263.891	294.577	0.813698	0.576595	0.457516	-0.417098	-0.638008	-1.65798							160.13	260.09	412.13	540.84	184.87	25.287							282.22	388.37	566.3	404.8	118.44	7.3299							1	1	0	0
CEP44	5	0.058063	0.13933	0.856442	3057	4	-0.22652	0.96819	0.97613	1	18335	0	-0.22652	-0.33601	-0.350445	0	0	320.644	262.37	-0.953027	-0.392649	-0.226521	-0.143755	0.035901								176.85	472.58	533.25	211.99	208.55								90.868	359.74	455.62	191.79	213.83								1	0	0	0
AGAP4	6	0.058101	0.12984	0.835788	3058	3	-0.059613	0.43159	0.70537	1	12296	3	-0.059613	-0.148691	-0.163126	0	0	220.33	186.114	-0.894917	-0.693191	0.62498	-0.265524	0.146361	0.190145							463.82	152.75	64.608	148.61	345.9	146.29							248.97	94.092	100.18	123.46	382.94	167.04							1	1	0	0
TDGF1	6	0.058111	0.12984	0.835788	3059	4	-0.27892	0.43876	0.71253	1	12420	2	-0.27892	-0.331326	-0.345761	0	1	182.394	192.375	0.440606	-0.680362	-1.69923	0.50885	-0.293269	-0.264549							505.7	135.41	29.942	43.38	192.26	187.67							686.68	84.121	8.5286	62.149	156.71	156.06							1	0	0	0
SNX17	6	0.058138	0.12984	0.835788	3060	4	-0.2646	0.2801	0.56184	1	9469	1	-0.2646	-0.296469	-0.310904	0	0	167.179	140.06	1.11963	-1.41505	-1.03775	-0.356955	-0.172269	0.0835792							54.635	121.74	120.98	374.52	151.46	179.74							119.89	45.027	58.415	292.21	134.3	190.52							1	0	0	0
NSD2	6	0.058148	0.12984	0.835788	3061	4	-0.30734	0.39525	0.67384	1	11621	2	-0.30734	-0.27149	-0.285925	0	0	162.38	146.423	0.901792	-1.79857	-0.301048	-0.313617	0.287216	-0.404716							75.815	62.828	408.69	233.52	114.76	78.664							142.52	17.348	331.53	187.7	140.26	59.177							1	0	0	0
EMC3	6	0.058152	0.12984	0.835788	3062	4	-0.19571	0.16091	0.40677	1	6778	2	-0.19571	-0.200617	-0.215052	0	0	375.745	370.133	0.67876	-1.09327	-0.717262	0.319485	-0.27111	-0.120308							389.57	337.64	175.95	404.51	477.35	469.45							624.21	157.72	106.63	505.03	395.4	431.81							1	0	0	0
PZP	6	0.058173	0.12984	0.835788	3063	4	-0.29606	0.49496	0.75757	1	13375	1	-0.29606	-0.157195	-0.17163	0	0	205.335	210.252	0.448191	-0.562623	-0.313534	-0.345679	-0.278546	0.10902							406.05	125.08	192.21	127.46	168.44	212.77							554.35	84.365	154.47	100.09	138.69	229.55							1	0	0	0
MAGEC3	6	0.058177	0.12984	0.835788	3064	3	-0.23462	0.37594	0.65529	1	11265	2	-0.23462	-0.526058	-0.540494	0	0	199.658	190.557	-2.7188	-0.861102	0.494685	0.398133	-0.466615	-0.00265206							92.199	186.11	150.56	194.94	52.427	521.71							13.157	102.01	212.55	257.21	37.663	520.75							1	0	0	0
SLC38A11	6	0.058179	0.12984	0.835788	3065	3	-0.16466	0.30614	0.58472	1	9955	2	-0.16466	-0.0963148	-0.11075	0	0	336.312	319.183	0.715012	-0.575849	-0.501961	-0.330745	0.11423	0.00142409							201.76	311.45	270.87	436.39	474.38	323.02							331.83	208.62	190.98	346.78	513.55	323.34							1	0	0	0
RPN1	6	0.058202	0.12984	0.835788	3066	3	-0.059785	0.43199	0.70537	1	12301	3	-0.059785	-0.0974041	-0.111839	0	0	324.677	292.842	-0.829598	0.453766	-0.356079	0.267021	-0.261294	0.141759							526.15	264.82	356.04	195.34	308.79	296.92							295.62	363.07	277.95	235.26	257.47	327.68							1	1	0	0
DNAH8	6	0.058259	0.12984	0.835788	3067	3	-0.022292	0.54645	0.78681	1	13904	2	-0.022292	-0.126706	-0.141142	0	0	282.886	276.568	0.350147	-0.709372	-0.632631	0.276188	-0.144567	0.0999958							653.7	268.97	318.83	86.928	265.39	103.5							833.54	164.11	205.29	105.48	239.99	111							1	0	0	0
ROR1	6	0.058286	0.12984	0.835788	3068	3	-0.21288	0.0037844	0.017908	1	323	3	-0.21288	-0.13242	-0.146855	0	0	243.353	273.09	1.52317	-1.32738	-0.641252	-0.804099	0.215458	0.239587							145.12	179.22	244.26	81.11	545.71	264.7							418.98	70.816	156.25	46.026	633.77	312.7							1	1	0	0
GCC1	6	0.058303	0.12984	0.835788	3069	2	0.39018	0.059341	0.19243	1	3373	4	0.39018	0.170407	0.155972	0	0	204.16	222.277	0.925226	-1.05924	0.879828	-0.503736	0.432068	0.348298							256.18	354.19	94.193	304.61	168.06	47.726							487.38	169.45	174.17	214.54	227.09	61.031							0	1	0	0
M1AP	6	0.058404	0.12984	0.835788	3070	2	-0.045298	0.95255	0.96814	1	18064	1	-0.045298	-0.116343	-0.130778	0	0	466.527	396.947	-0.598074	-0.215679	0.121643	-0.104934	0.084654	0.0143314							936.9	901.64	361.27	212.82	106.06	280.47							618.61	776.3	393.14	197.82	112.53	283.28							0	0	0	0
R3HDM2	6	0.05845	0.12984	0.835788	3071	3	-0.12052	0.34648	0.62406	1	10715	3	-0.12052	-0.107452	-0.121887	0	0	517.347	495.362	-0.409304	-0.383072	0.266123	-0.438396	0.14202	0.177917							711.35	540.56	607.92	248.27	670.73	325.25							535.39	414.27	731.27	182.95	740.22	368.07							1	1	0	0
C1orf185	6	0.058454	0.12984	0.835788	3072	2	0.20025	0.051171	0.17195	1	3059	4	0.20025	-0.012301	-0.0267363	0	0	265.852	286.274	1.09065	-1.4616	-0.549816	0.446493	0.220787	0.179675							176.56	222.82	376.32	273.01	363.88	182.52							377.15	80.267	256.75	372.4	424.22	206.86							0	1	0	0
OR10J1	6	0.058477	0.12984	0.835788	3073	4	-0.34564	0.85294	0.92558	1	17048	1	-0.34564	-0.237616	-0.252051	0	0	129.901	112.791	-0.528877	0.375575	-0.43304	-0.491617	-0.258233	-0.0895011							152.63	121.95	117.7	74.866	196.39	115.87							105.48	158.51	86.921	52.958	164.04	108.84							1	0	0	0
KCNQ1	6	0.058489	0.12984	0.835788	3074	4	-0.27175	0.72662	0.87891	1	15871	1	-0.27175	-0.267727	-0.282162	0	0	259.345	212.165	-0.803733	0.501136	-0.654322	-0.272548	-0.271001	-0.105894							350.06	125.96	145.86	472.79	177.68	283.72							200.11	178.69	92.311	391.23	147.08	263.57							1	0	0	0
CRAT	6	0.058521	0.12984	0.835788	3075	4	-0.25945	0.71563	0.87235	1	15734	2	-0.25945	-0.186603	-0.201038	0	0	313.268	294.848	-0.772596	0.371783	-0.281819	-0.295782	-0.237076	0.0958752							173.9	291.77	361.7	315.18	234.52	502.54							101.38	377.83	297.34	256.57	198.83	537.14							1	0	0	0
HEATR4	6	0.058566	0.12984	0.835788	3076	3	-0.2255	0.9071	0.94547	1	17496	1	-0.2255	-0.273036	-0.287471	0	0	230.113	200.153	-0.52784	-0.934286	-0.400295	0.259408	-0.0507459	0.0155453							305.52	80.54	296.28	168.3	308.58	221.46							211.6	41.67	224.25	201.65	297.88	223.87							1	0	0	0
C10orf120	6	0.058606	0.12984	0.835788	3077	2	-0.080445	0.40651	0.6834	1	11823	2	-0.080445	-0.207496	-0.221932	0	0	395.725	387.493	-1.1417	0.260713	0.233062	-0.436151	-0.0962988	-0.0646051							315.2	509.98	671.8	226.14	374.56	276.67							142.31	611.19	789.76	166.88	350.31	264.51							0	0	0	0
SLC17A9	6	0.058656	0.1306	0.835788	3078	4	-0.19141	0.39539	0.67384	1	11626	1	-0.19141	-0.166985	-0.18142	0	0	389.673	337.767	-0.981535	0.833295	-0.550318	-0.246197	-0.136665	0.0795104							398.02	96.567	339.68	402.61	556.09	545.07							201.08	172.84	231.64	339.29	505.74	576.01							1	0	0	0
DNAH2	6	0.058683	0.1306	0.835788	3079	2	0.44393	0.0032641	0.016133	1	286	4	0.44393	0.0419609	0.0275256	0	0	332.08	402.139	0.494733	0.541088	-0.795077	0.514391	0.393142	-0.896511							619.08	228.13	258.46	251.97	461.25	173.59							872.73	332.4	148.53	360.34	606.05	92.787							0	1	0	0
WDR48	6	0.058689	0.1306	0.835788	3080	4	-0.18998	0.83772	0.92163	1	16937	1	-0.18998	-0.20504	-0.219476	0	0	398.766	387.584	-0.759709	0.247698	-0.403562	-0.185065	-0.194842	0.0652366							99.678	399.35	206.86	401.44	353.86	931.41							58.462	474.34	156.14	352.99	309.03	974.54							1	0	0	0
KAT7	6	0.058706	0.1306	0.835788	3081	2	0.092475	0.024123	0.091944	1	1607	3	0.092475	0.0678276	0.0533923	0	0	247.862	256.972	1.20046	0.866471	-1.46277	-0.38213	0.251065	-0.0661242							112.14	146.17	222.25	402.96	212.01	391.64							259.01	267.32	79.994	308.96	252.5	374.05							0	1	0	0
CYP8B1	6	0.058733	0.1306	0.835788	3082	4	-0.18597	0.0059986	0.026831	1	487	2	-0.18597	0.128839	0.114403	0	0	297.143	335.718	0.90238	0.902623	-0.336004	-0.209239	-0.324004	-0.162725							277.71	205.53	272.96	368.39	138.1	520.17							519.95	385.1	216.04	318.52	110.12	464.58							1	0	0	0
KLF1	6	0.058739	0.1306	0.835788	3083	3	-0.23895	0.63297	0.82979	1	14816	2	-0.23895	-0.211968	-0.226404	0	0	258.385	206.022	-0.873183	-0.497298	-0.348801	0.335856	0.240735	-0.129121							439.89	281.13	389.29	98.372	206.55	135.08							239.7	198.87	305.47	124.42	244.24	123.43							1	0	0	0
KIF2A	6	0.058758	0.1306	0.835788	3084	4	-0.34167	0.55172	0.78942	1	13948	1	-0.34167	-0.253636	-0.268071	0	0	302.105	266.268	0.481314	-0.725442	-0.482502	-0.545354	-0.200844	-0.0489859							279.04	245.06	457.2	135.7	331.49	364.14							389.94	147.82	326.95	92.67	288.28	351.95							1	0	0	0
KLHL7	6	0.058779	0.1306	0.835788	3085	2	0.027515	0.49984	0.75999	1	13428	2	0.027515	-0.0546872	-0.0691225	0	0	390.765	379.935	0.471969	-0.553942	-0.517767	0.216553	0.0303972	0.0246662							286.57	428.27	460.95	538.66	393.96	236.18							397.86	291.4	321.65	626.06	402.37	240.27							0	0	0	0
HSD17B4	6	0.058807	0.1306	0.835788	3086	1	0.086462	0.67475	0.85212	1	15263	2	0.086462	-0.14816	-0.162596	0	0	258.248	256.307	-1.52905	0.335907	0.154154	0.0841283	0.0887853	-0.0228908							209.68	153.67	460.21	385.53	196.56	143.84							72.002	194.22	512.22	408.74	209.1	141.56							0	0	0	0
CALCRL	6	0.058814	0.1306	0.835788	3087	4	-0.30838	0.93957	0.9617	1	17861	1	-0.30838	-0.300668	-0.315103	0	0	338.043	311.942	-0.671321	-0.459191	-0.498386	-0.157615	0.105495	-0.122991							142.35	215.98	76.028	556.52	766.96	270.42							89.014	156.83	53.528	498.82	825.22	248.24							1	0	0	0
IQCJ	6	0.058838	0.1306	0.835788	3088	3	-0.062348	0.29836	0.57804	1	9817	3	-0.062348	-0.105102	-0.119537	0	0	195.367	190.29	0.797286	-0.599392	-1.04714	-0.401748	0.277067	0.343312							83.151	248.7	78.142	293.29	381.99	86.927							145.24	163.81	37.299	221.76	463.08	110.55							1	1	0	0
FCRL1	6	0.058845	0.1306	0.835788	3089	4	-0.2092	0.87762	0.93372	1	17242	1	-0.2092	-0.144445	-0.158881	0	0	339.465	319.132	-0.382481	0.270164	-0.208506	-0.342083	-0.209904	0.00613809							175.87	220.37	445.99	134.15	301.5	758.91							134.68	265.96	385.84	105.62	260.54	762.15							1	0	0	0
PLEKHG5	6	0.058851	0.1306	0.835788	3090	4	-0.2767	0.0046825	0.021843	1	387	2	-0.2767	-0.0466227	-0.061058	0	0	308.438	321.52	1.26177	-0.772202	-0.445001	-0.363018	0.229118	-0.190407							264.39	377.67	277.28	284.26	276.31	370.72							635.38	220.72	203.42	220.8	324.04	324.76							1	0	0	0
IFIT5	6	0.058858	0.1306	0.835788	3091	2	0.042682	0.025982	0.099201	1	1710	3	0.042682	0.0244968	0.0100615	0	0	207.526	211.569	1.4483	-1.04075	-0.627891	0.281983	0.18763	-0.102286							88.803	362.69	95.665	258.19	309.17	130.64							244.06	175.78	61.554	314.14	352.25	121.63							0	1	0	0
SYNJ2BP-COX16	6	0.05897	0.1306	0.835788	3092	3	-0.24044	0.89492	0.94009	1	17380	1	-0.24044	-0.281717	-0.296152	0	0	331.395	291.585	-0.864624	-0.385952	-0.606067	0.208634	-0.0949536	0.0526597							184.71	617.21	133.28	340.66	432.14	280.37							100.99	472.1	87.22	393.82	404.55	290.83							1	0	0	0
GALNT3	6	0.058995	0.1306	0.835788	3093	4	-0.36688	0.42686	0.70107	1	12212	2	-0.36688	-0.149287	-0.163722	0	0	186.368	182.533	0.629929	-0.528563	-0.600854	0.337514	-0.320964	-0.412783							186.2	258.36	143.23	243.71	212.27	74.438							288.69	178.8	94.1	308.21	169.73	55.667							1	0	0	0
CD22	6	0.058998	0.1306	0.835788	3094	3	-0.068954	0.5373	0.78075	1	13821	2	-0.068954	-0.467977	-0.482412	0	0	457.696	445.603	-2.74173	-0.413907	0.241997	0.24368	-0.190697	0.0527955							74.248	709.07	751.84	337.57	395.55	477.9							10.25	531.97	889.33	399.87	346.45	495.75							1	0	0	0
SLC2A11	6	0.059008	0.1306	0.835788	3095	4	-0.24138	0.92024	0.95133	1	17612	1	-0.24138	-0.309572	-0.324007	0	0	308.868	262.628	-1.22058	-0.306858	-0.264776	0.178029	-0.217976	-0.0252766							229.63	433.97	383.68	337.29	277.33	191.31							97.966	350.63	319.18	381.72	238.3	187.97							1	0	0	0
FOXO3	6	0.059025	0.1306	0.835788	3096	3	-0.52392	0.015616	0.062464	1	1086	1	-0.52392	-0.64491	-0.659346	0	1	132.849	144.493	1.23644	-0.855541	-2.93919	-1.06082	-0.192363	-0.0579885							190.43	257.08	36.684	48.272	61.806	202.82							450.04	141.63	3.9133	22.619	53.966	194.79							1	0	0	0
BCAS3	6	0.059051	0.1306	0.835788	3097	4	-0.27046	0.96337	0.97451	1	18249	0	-0.27046	-0.316424	-0.330859	0	0	237.1	194.746	-0.701995	-0.681975	-0.377116	-0.16379	0.135618	-0.109284							275.19	194.44	98.372	509.98	167.42	177.2							168.78	120.82	75.514	455.14	184.02	164.2							1	0	0	0
SYNPO	6	0.059059	0.1306	0.835788	3098	4	-0.13957	0.5575	0.79243	1	14000	2	-0.13957	-0.0412	-0.0556353	0	0	350.562	301.201	-0.810186	0.873971	-0.247632	0.215759	-0.135487	-0.143626							544.88	20.064	632.71	410.99	274.22	220.51							310.32	37.604	532.76	477.45	249.55	199.52							1	0	0	0
HSF2BP	6	0.059064	0.1306	0.835788	3099	4	-0.3934	0.10084	0.27544	1	4869	2	-0.3934	-0.201703	-0.216138	0	0	222.127	227.714	0.771715	0.640965	-1.13543	-0.629827	-0.700662	-0.156981							215.91	179.22	129	152.63	97.352	558.65							369.33	280.03	58.176	98.284	59.515	500.95							1	0	0	0
MSRA	6	0.059078	0.1306	0.835788	3100	3	-0.15379	0.554	0.79131	1	13966	2	-0.15379	-0.26323	-0.277665	0	0	254.81	228.228	-1.68121	0.543531	-0.3373	-0.347265	0.213164	0.0296992							160.15	199.05	421.01	391.33	174.66	182.66							49.25	290.58	333.03	307.4	202.63	186.48							1	0	0	0
SIK3	6	0.059108	0.1306	0.835788	3101	4	-0.22578	0.23579	0.50555	1	8679	2	-0.22578	-0.129916	-0.144352	0	0	288.723	289.981	0.636902	-0.698175	-0.484988	0.21827	-0.198676	-0.252831							352.18	343.56	118.7	351.46	363.71	202.73							548.19	211.37	84.526	409.03	316.79	169.98							1	0	0	0
ZNF98	6	0.05911	0.1306	0.835788	3102	1	0.20858	0.082662	0.24024	1	4237	4	0.20858	0.100632	0.0861965	0	0	370.9	406.39	0.862027	-0.999925	0.360439	0.214949	0.202225	-0.0359236							214.01	385.42	355.85	523.08	360.53	386.51							389.8	192.22	457.13	607.28	414.93	376.98							0	1	0	0
SLC43A1	6	0.05916	0.1306	0.835788	3103	1	0.101	0.37278	0.65449	1	11206	3	0.101	-0.08291	-0.0973453	0	0	149.938	148.486	-1.79025	0.841839	0.397445	0.326595	-0.124609	-0.148476							172.55	100.22	184.64	42.027	263.66	136.53							49.177	180.42	243.52	52.958	241.76	123.08							0	1	0	0
MAP3K14	6	0.059176	0.1306	0.835788	3104	2	-0.060022	0.76629	0.89855	1	16366	2	-0.060022	-0.314509	-0.328944	0	0	105.912	83.0767	-0.990375	-1.84949	0.73356	0.339321	-0.082879	-0.0371885							197.39	61.759	19.613	27.33	192.45	136.93							98.859	16.415	33.274	34.842	181.65	133.42							0	0	0	0
BCL2L1	6	0.059202	0.13095	0.835872	3105	3	-0.093469	0.77674	0.90288	1	16499	1	-0.093469	-0.18076	-0.195195	0	0	462.823	414.589	-0.912649	-0.368965	0.280656	-0.213408	0.103314	0.0264935							148.99	771.97	440.03	1070.4	26.048	319.5							78.676	597.54	534.74	923.08	28.056	325.44							1	0	0	0
PAQR8	6	0.05921	0.13095	0.835872	3106	2	0.25336	0.19979	0.46677	1	7949	4	0.25336	-0.436414	-0.450849	0	1	235.545	269.542	-2.0403	0.372448	0.350821	-1.86378	0.406451	0.155878							149.37	709.31	327.93	23.365	57.057	146.24							35.557	918.53	418.48	5.6944	75.95	163.04							0	1	0	0
NOMO1	2	0.059216	0.10195	0.818989	3107	2	-0.34863	0.94078	0.94779	1	17884	0	-0.34863	-0.348643	-0.363078	0	0	341.645	266.665	-0.366053	-0.331233											493.74	189.55											382.87	150.46											0	0	0	0
C2orf78	6	0.059252	0.13095	0.835872	3108	4	-0.30497	0.55715	0.79243	1	13997	1	-0.30497	-0.321045	-0.335481	0	0	251.04	244.492	-1.52481	0.464833	-0.287112	-0.334593	-0.322852	0.0782626							103.26	300.27	281.89	186.06	122	512.76							35.233	414.8	230.84	147.34	97.337	541.4							1	0	0	0
HNRNPF	6	0.059261	0.13095	0.835872	3109	1	0.20882	0.14017	0.3558	1	6154	3	0.20882	0.120529	0.106094	0	0	210.353	218.541	-1.2174	0.513515	1.06904	0.339307	-0.0596268	0.0783457							285.59	292.27	28.042	248.03	349.23	58.957							122.25	417.65	59.931	314.06	335.05	62.303							0	1	0	0
RANBP3	6	0.059286	0.13095	0.835872	3110	3	-0.17393	0.58501	0.80883	1	14308	2	-0.17393	-0.327778	-0.342213	0	0	203.249	179.706	-1.18489	0.705673	-1.24712	-0.418148	0.107488	0.0703343							257.22	85.265	103.52	135.2	426.92	211.37							112.58	139.69	43.033	100.93	460.02	221.98							1	0	0	0
DICER1	6	0.059341	0.13095	0.835872	3111	3	-0.1202	0.7635	0.89549	1	16319	1	-0.1202	-0.215234	-0.229669	0	0	230.167	201.838	-0.698964	-0.710011	0.360046	-0.20155	-0.0387971	-0.00212648							297.11	257.41	250.67	162.67	176.51	236.63							182.64	156.97	322.01	141.33	171.8	236.28							1	0	0	0
ADAP1	6	0.059361	0.13095	0.835872	3112	1	0.10417	0.29793	0.57669	1	9807	3	0.10417	0.0331292	0.0186939	0	0	282.219	276.641	-0.855826	0.280744	0.660895	0.244232	-0.0953651	-0.0359051							495.68	691.67	66.151	78.214	118.91	242.69							273.44	840.47	105.17	92.826	111.24	236.7							0	1	0	0
CENPT	6	0.059385	0.13095	0.835872	3113	3	-0.16148	0.32117	0.59573	1	10241	3	-0.16148	-0.161189	-0.175624	0	0	213.057	218.588	0.40096	-0.593035	-0.564574	-0.737866	0.241601	0.285783							438.22	216.74	192.92	93.052	217.81	119.6							578.94	143.35	130.12	55.396	257.7	146.02							1	1	0	0
CAMP	6	0.059409	0.1317	0.838144	3114	4	-0.27183	0.91139	0.94759	1	17533	1	-0.27183	-0.287112	-0.301547	0	0	314.352	280.57	-1.10943	-0.343024	-0.332781	0.160132	-0.210876	0.113304							228.18	297.8	282.89	509.95	295.35	271.94							105.22	234.57	224.41	569.93	255.05	294.24							1	0	0	0
PRPH	6	0.059493	0.1317	0.838144	3115	3	-0.32317	0.21331	0.47619	1	8258	2	-0.32317	-0.355062	-0.369497	0	1	216.757	218.527	0.673543	-0.573575	-0.693732	-1.67313	0.209246	-0.072719							324.42	375.68	191.85	24.362	245.47	138.76							518.04	252.11	118.23	6.9528	283.94	131.89							1	0	0	0
MRPS5	6	0.05952	0.1317	0.838144	3116	2	0.07146	0.35735	0.63417	1	10938	3	0.07146	-0.0727157	-0.087151	0	0	369.507	363.913	0.474668	-0.67909	-0.617726	0.242927	0.122606	0.0203214							532.37	546.09	330.12	189.14	477.92	141.4							740.17	340.69	214.79	224.01	520.4	143.42							0	1	0	0
SLC16A4	6	0.059551	0.1317	0.838144	3117	3	-0.1703	0.91601	0.94917	1	17578	1	-0.1703	-0.285815	-0.30025	0	0	348.783	299.864	-0.761786	-0.890048	-0.354702	0.17835	0.0992028	0.0140946							507.49	171.34	373.09	364	345.72	331.06							298.89	91.994	291.55	412.03	370.4	334.32							1	0	0	0
TMEM206	6	0.059563	0.1317	0.838144	3118	1	0.18423	0.14464	0.36166	1	6298	4	0.18423	0.0373785	0.0229432	0	0	301.482	324.115	-1.02631	0.504702	0.459578	0.207461	0.160992	-0.0821475							369.13	318.27	294.81	364.33	279.97	182.38							180.72	451.99	405.78	420.83	313.14	172.23							0	1	0	0
ANKFN1	6	0.059584	0.1317	0.838144	3119	4	-0.21903	0.82346	0.91855	1	16875	1	-0.21903	-0.167265	-0.1817	0	0	370.267	327.218	-0.466938	-0.297184	-0.517804	0.370079	-0.140866	0.0491224							309.74	665.95	177.8	160.82	571.64	335.65							223.82	541.79	123.88	208.14	518.37	347.31							1	0	0	0
SLC36A4	6	0.059592	0.1317	0.838144	3120	3	-0.14375	0.3492	0.62607	1	10768	1	-0.14375	-0.415061	-0.429496	0	0	346.948	322.854	0.731867	-1.57121	-1.44143	-0.222265	0.0779348	-0.0652604							163.41	117.49	60.738	978.26	380.22	381.57							272.05	38.875	21.732	838.44	401.38	364.65							1	0	0	0
GNE	6	0.059613	0.13205	0.838144	3121	3	-0.20355	0.49752	0.75806	1	13407	2	-0.20355	-0.287534	-0.30197	0	0	226.645	198.555	-2.0197	0.81014	-0.420516	0.311899	-0.353674	-0.0533537							150.73	74.842	477.4	219.56	151.89	285.45							36.418	131.98	356.44	272.79	118.65	275.05							1	0	0	0
RRM2B	6	0.059626	0.13205	0.838144	3122	3	-0.21454	0.85084	0.92558	1	17027	1	-0.21454	-0.219026	-0.233461	0	0	349.823	314.042	-0.718985	-0.451614	-0.364751	0.247296	0.0382512	-0.064351							295.35	349.59	352.63	359.68	564.35	177.34							179.04	255.36	273.63	427.12	579.54	169.56							1	0	0	0
TCF15	6	0.059659	0.13205	0.838144	3123	3	-0.23136	0.82235	0.91824	1	16871	1	-0.23136	-0.267352	-0.281787	0	0	254.849	230.206	-0.573822	-0.437828	-0.943578	0.312022	0.0639983	-0.0249039							266.67	326.1	60.88	251.52	79.756	544.17							178.83	240.48	31.174	312.49	83.419	534.84							1	0	0	0
SLC7A6OS	6	0.059701	0.13205	0.838144	3124	3	-0.1955	0.70999	0.87024	1	15678	2	-0.1955	-0.275566	-0.290002	0	0	265.318	254.637	-1.10045	-0.456966	0.342057	-0.687084	0.183097	0.0659473							103.88	365.8	286.97	105.31	230.01	499.94							47.913	266.22	364.02	65.03	261.27	523.37							1	0	0	0
RSC1A1	6	0.059705	0.13205	0.838144	3125	4	-0.34413	0.75468	0.88974	1	16201	1	-0.34413	-0.196271	-0.210707	0	0	215.294	183.117	-0.648582	0.567437	-0.370139	-0.503192	-0.318171	0.0950187							294.67	78.095	325.79	157.19	124.59	311.43							187.61	116.21	251.84	110.61	99.734	332.7							1	0	0	0
UPK1A	6	0.059714	0.1324	0.838144	3126	1	0.0045471	0.4423	0.71658	1	12474	3	0.0045471	-0.0941879	-0.108623	0	0	280.785	262.127	-0.879997	0.250721	0.198999	0.124492	-0.143948	-0.115394							472.27	279.82	278.78	371.71	124.42	157.71							256.16	333.12	320.16	405.3	112.51	145.51							0	1	0	0
OPCML	6	0.059759	0.1324	0.838144	3127	3	-0.23159	0.95984	0.97182	1	18179	1	-0.23159	-0.546974	-0.561409	0	1	299.091	265.568	-0.773294	-0.409856	-2.2247	0.109241	0.0701095	-0.0533388							316.29	325.08	11.659	339.83	271.51	530.18							184.64	244.44	1.7083	366.64	285.08	510.9							1	0	0	0
MRPL12	6	0.059764	0.1324	0.838144	3128	2	-0.097206	0.094811	0.26041	1	4663	2	-0.097206	0.0116001	-0.00283525	0	0	283.541	257.455	1.18562	-0.705699	0.531611	-0.747432	-0.118544	-0.0759501							96.639	688.82	221.65	204.2	184.21	305.73							221.09	421.96	320.85	121.23	169.6	290							0	0	0	0
CEBPG	6	0.059801	0.1324	0.838144	3129	3	-0.15289	0.36581	0.64478	1	11081	3	-0.15289	-0.244503	-0.258938	0	0	256.828	237.073	-1.05769	-0.456392	-0.658308	0.331511	0.223311	0.150556							305.37	227.14	113.66	205.17	263.8	425.83							146.18	165.27	71.651	258.43	308.13	472.78							1	1	0	0
SLC4A1AP	6	0.059823	0.1324	0.838144	3130	2	-0.030212	0.80736	0.91424	1	16790	1	-0.030212	-0.271027	-0.285463	0	0	223.232	196.26	-1.07083	-0.935969	0.377049	0.0640022	-0.0358448	-0.0245693							263.66	160.34	171.29	268.17	227.61	248.32							124.99	83.331	222.75	280.38	222	244.11							0	0	0	0
PBX4	6	0.059851	0.1324	0.838144	3131	3	-0.12175	0.41871	0.69221	1	12052	2	-0.12175	-0.215935	-0.23037	0	0	393.912	370.798	-1.1877	-0.53856	0.398979	0.275162	-0.146928	-0.0965688							114.99	424.4	216.5	423.69	710.57	473.32							49.92	291.87	285.79	512.93	641.67	442.61							1	0	0	0
TMEM262	6	0.059878	0.1324	0.838144	3132	2	0.15184	0.3018	0.57874	1	9885	3	0.15184	-0.113901	-0.128336	0	0	324.172	315.985	-0.948113	-0.606947	0.317703	0.250263	0.24161	0.0620768							229.75	339.87	293.1	205.89	207.38	669.04							118.6	222.81	365.55	245.08	245.37	698.5							0	1	0	0
RPL7L1	6	0.059934	0.1324	0.838144	3133	2	0.13417	0.26558	0.54133	1	9222	3	0.13417	-0.044127	-0.0585623	0	0	246.175	244.483	0.621915	-0.705499	-0.715003	0.265392	0.178689	0.0897435							342.04	418.94	253.02	199.78	133.39	129.88							526.91	256.52	153.75	240.33	151.11	138.28							0	1	0	0
FAM181A	6	0.060001	0.1324	0.838144	3134	3	-0.19556	0.74354	0.88444	1	16084	2	-0.19556	-0.207877	-0.222312	0	0	311.62	272.997	-0.973474	-0.437755	0.396335	-0.345124	0.158757	-0.0459994							218.33	426.56	179.13	393.06	237.47	415.17							110.7	314.66	236.08	309.22	265.21	402.11							1	0	0	0
UBE4B	6	0.060016	0.1324	0.838144	3135	3	-0.19901	0.85021	0.92528	1	17023	1	-0.19901	-0.311083	-0.325518	0	0	436.826	387.642	-1.56147	-0.151893	0.32915	-0.246065	-0.254514	0.0182927							202.78	1599.1	176.35	273.86	42.288	326.58							68.042	1439.2	221.8	230.76	35.287	330.76							1	0	0	0
TMEM33	6	0.060026	0.1324	0.838144	3136	3	-0.17693	0.73857	0.88151	1	16030	2	-0.17693	-0.229782	-0.244217	0	0	240.455	210.23	-0.933387	-0.654284	0.412974	-0.348137	0.149875	-0.00573021							276.22	142.23	165.19	386.03	287.38	185.68							144.16	90.007	220.27	303.05	318.95	184.94							1	0	0	0
CNDP1	6	0.06004	0.13321	0.842988	3137	4	-0.2318	0.52065	0.7674	1	13639	1	-0.2318	-0.0756833	-0.0901186	0	0	285.095	287.275	0.393223	-0.238155	-0.24642	-0.227811	-0.235722	0.100785							525.58	316.34	239.36	273.32	230.79	125.18							690.57	268.05	201.62	233.25	195.85	134.31							1	0	0	0
NEO1	6	0.060051	0.13401	0.846477	3138	3	-0.20579	0.26152	0.54007	1	9148	3	-0.20579	-0.218451	-0.232886	0	0	215.695	212.632	0.708863	-1.2006	-0.627484	-0.55962	0.220049	0.148084							238.6	201.45	207.31	153.05	234.9	258.86							390.63	87.085	133.84	103.52	273.77	286.95							1	1	0	0
ZBTB48	6	0.060066	0.13401	0.846477	3139	4	-0.24358	0.18105	0.4463	1	7403	2	-0.24358	-0.104605	-0.11904	0	0	532.608	515.712	0.663763	-0.633632	-0.188183	-0.303357	-0.29909	0.132872							383.4	295.33	1433.3	383	140.64	559.98							607.97	190	1257.9	310.18	114.12	614.1							1	0	0	0
TM2D1	6	0.060067	0.13401	0.846477	3140	2	0.083012	0.38979	0.66639	1	11505	3	0.083012	-0.310255	-0.324691	0	0	301.325	298.57	-2.27703	0.356322	-0.280241	0.173432	0.119151	0.0468307							133.44	150.7	348.71	394.34	622.03	158.73							26.738	193.2	286.97	444.84	675.67	164							0	1	0	0
SH3GL1	6	0.060072	0.13401	0.846477	3141	3	-0.039091	0.25022	0.5247	1	8951	3	-0.039091	-0.131799	-0.146234	0	0	353.487	323.72	-0.786906	-0.619944	0.328626	0.365609	0.200592	-0.278772							552.93	326.48	357.85	183.97	450.9	248.79							320.05	212.09	449.65	237.32	518.31	204.9							1	1	0	0
DOK6	6	0.060167	0.13401	0.846477	3142	1	0.05304	0.56566	0.79763	1	14094	2	0.05304	-0.0496619	-0.0640972	0	0	260.48	255.119	-0.918153	0.328308	0.224924	0.111104	-0.0391276	-0.00502704							439.62	450.24	355.28	53.638	152.98	111.12							232.17	565.55	415.39	58.012	148.86	110.73							0	0	0	0
ZNRF1	6	0.060196	0.13401	0.846477	3143	3	-0.021925	0.63987	0.83296	1	14898	2	-0.021925	-0.404193	-0.418628	0	0	168.833	166.162	-2.11337	-0.991185	0.438291	0.284993	-0.147647	0.103765							67.077	145.84	257.48	129.95	243.35	169.3							14.733	72.87	349.24	158.55	219.58	182							1	0	0	0
CXorf49	1	0.060218	0.055401	0.808335	3144	1	-0.57442	0.93978	0.9446	1	17866	0	-0.57442	-0.574395	-0.58883	0	0	418.63	280.81	-0.574395												418.63												280.81												0	0	0	0
PRAMEF25	4	0.06026	0.12553	0.835788	3145	2	-0.12504	0.36076	0.57176	1	10987	2	-0.12504	-0.153741	-0.168176	0	0	256.615	242.78	-0.643475	-0.526265	0.278525	0.276252									209.71	295.45	339.59	181.71									133.89	204.84	412.12	220.27									0	0	0	0
PRDX2	6	0.060268	0.13783	0.856442	3146	2	0.052134	0.33686	0.61656	1	10544	3	0.052134	-0.827957	-0.842392	0	1	296.5	308.189	-6.05808	0.621543	0.70698	-0.342428	0.120309	-0.0160675							65.629	197.6	46.468	306.78	781.59	380.93							0	304.55	76.486	241.75	849.65	376.7							0	1	0	0
C16orf70	6	0.060268	0.13783	0.856442	3147	3	-0.016789	0.24691	0.51964	1	8890	3	-0.016789	-0.192918	-0.207353	0	0	241.6	234.026	-1.42372	0.53471	-0.570125	-0.339419	0.335238	0.305805							210.82	291.41	163.93	405.41	216.52	161.51							77.956	422.6	110.09	320.21	273.42	199.88							1	1	0	0
MARK1	6	0.060318	0.13818	0.856442	3148	1	0.029242	0.072981	0.22348	1	3890	2	0.029242	0.0499837	0.0355484	0	0	195.026	208.486	1.1698	-1.44237	0.585416	0.100492	-0.0419917	-0.0714441							116.49	224.48	136.79	281.51	357.7	53.186							263.33	81.968	205.75	301.89	347.41	50.568							0	0	0	0
DDIT4L	6	0.060332	0.13818	0.856442	3149	4	-0.22863	0.78786	0.90885	1	16649	1	-0.22863	-0.188899	-0.203335	0	0	322.268	285.462	-0.448698	0.29333	-0.465222	-0.27493	-0.182278	-0.0555971							547.68	370.01	198.1	292.24	396.17	129.41							401.02	453.66	143.22	241.36	349.03	124.48							1	0	0	0
AP3B2	6	0.060348	0.13818	0.856442	3150	2	0.073578	0.37191	0.65366	1	11192	2	0.073578	-0.0702348	-0.0846701	0	0	225.914	217.407	-0.735534	0.595724	-0.76453	0.335734	0.155415	-0.00821571							388.53	207.81	224.45	307.68	90.655	136.36							232.95	314.56	131.71	388.56	101.08	135.58							0	0	0	0
VPS52	4	0.060351	0.12553	0.835788	3151	2	-0.53383	0.30707	0.5171	1	9970	1	-0.53383	-0.374605	-0.389041	0	0	170.679	144.672	-0.969763	0.659956	-1.09059	-0.0980228									314.87	175.8	83.437	108.61									160.28	278.35	38.649	101.41									0	0	0	0
ZCCHC11	6	0.060386	0.13818	0.856442	3152	4	-0.25846	0.22002	0.48371	1	8386	1	-0.25846	-0.207562	-0.221997	0	0	308.005	295	0.627294	-0.72878	-0.673315	-0.312961	-0.203991	0.046382							388.12	280.2	195.2	477.38	172.98	334.15							600.06	168.68	122.03	384.09	150.04	345.1							1	0	0	0
LHX3	6	0.060403	0.13818	0.856442	3153	3	-0.14812	0.44787	0.7212	1	12585	1	-0.14812	-0.233709	-0.248144	0	0	316.527	286.938	-0.863756	0.51911	-0.720048	-0.20221	-0.0940462	-0.0413019							317.86	316.8	249.1	270.52	476.59	268.29							174.22	454.43	150.83	235.01	446.45	260.69							1	0	0	0
ALKBH6	6	0.060459	0.13818	0.856442	3154	3	-0.25295	0.94537	0.96356	1	17952	1	-0.25295	-0.233597	-0.248032	0	0	370.302	310.62	-0.560708	-0.396946	-0.416304	0.126036	-0.108931	-0.0447285							421.91	762.38	219.3	424.78	232.62	160.82							285.72	578.76	164.08	463.65	215.63	155.88							1	0	0	0
PSMD13	6	0.060469	0.13818	0.856442	3155	2	0.22508	0.022131	0.084394	1	1479	3	0.22508	0.0469628	0.0325275	0	0	181.42	206.779	1.0078	-1.71789	0.750188	0.592409	-0.208499	-0.142238							158.49	180.03	118.25	179.36	326.43	125.96							319.71	54.032	199.58	270.94	282.37	114.04							0	1	0	0
ITGB1BP2	6	0.060495	0.13818	0.856442	3156	3	-0.18959	0.46379	0.73624	1	12851	2	-0.18959	-0.215613	-0.230048	0	0	295.445	271.317	-1.11929	-0.442035	0.313165	-0.41632	0.333651	0.0371553							155.55	524.91	341.82	269.12	214.72	266.55							71.063	386.12	424.93	201.41	270.85	273.53							1	0	0	0
DYRK3	6	0.06052	0.13818	0.856442	3157	3	-0.080306	0.61256	0.81883	1	14585	2	-0.080306	-0.173414	-0.187849	0	0	282.335	260.82	-1.08155	0.399675	-0.357231	0.159325	-0.182884	0.0221874							338.88	366.97	387.03	312.28	171.77	117.08							159.6	484.43	301.92	348.86	151.2	118.91							1	0	0	0
LMAN1	6	0.06057	0.13818	0.856442	3158	3	-0.1854	0.18856	0.45537	1	7626	2	-0.1854	-0.118847	-0.133283	0	0	303.099	292.817	0.771092	-0.847288	-0.31266	-0.430369	0.164285	-0.058144							240.89	146.29	727.12	251.9	360.41	91.985							411.8	80.868	585.25	186.67	404	88.312							1	0	0	0
GRAP2	6	0.060595	0.13818	0.856442	3159	3	-0.15393	0.4014	0.68068	1	11727	2	-0.15393	-0.117549	-0.131984	0	0	395.978	377.27	0.494959	-0.54255	-0.385195	-0.535113	0.185289	0.0773183							416	488.37	585.75	165.54	240.6	479.61							586.67	334.98	448.26	113.93	273.71	506.07							1	0	0	0
FAM227B	6	0.060597	0.13818	0.856442	3160	3	-0.080905	0.555	0.79178	1	13980	2	-0.080905	-0.0940913	-0.108527	0	0	183.435	162.974	-0.756535	-0.788379	0.504937	0.637224	-0.244907	0.0831116							232.31	212.56	89.729	23.578	99.25	443.18							137.1	122.65	127.75	37.227	83.598	469.52							1	0	0	0
GNAZ	6	0.06062	0.13818	0.856442	3161	4	-0.30301	0.85551	0.92677	1	17069	1	-0.30301	-0.274283	-0.288718	0	0	264.133	203.09	-0.85914	-0.579391	-0.436167	0.369449	-0.169838	0.0293881							489.53	355.64	186.77	124.3	186.11	242.45							269.42	237.68	137.78	160.87	165.33	247.46							1	0	0	0
CDIP1	6	0.060721	0.13818	0.856442	3162	2	0.22976	0.10716	0.28336	1	5079	4	0.22976	0.115503	0.101068	0	0	421.06	437.793	-0.828832	0.55982	0.601639	0.307761	0.151769	-0.0991385							519.76	322.76	155.83	335.27	521.85	670.89							292.18	476.25	236.98	415.23	579.85	626.27							0	1	0	0
NCKAP1L	6	0.060763	0.13818	0.856442	3163	3	-0.17216	0.47582	0.74324	1	13065	2	-0.17216	-0.137257	-0.151693	0	0	348.308	300.147	-0.820677	-0.383598	0.37927	-0.360105	0.345744	0.0158207							453.77	546.85	202.37	358.18	185.96	342.72							256.48	418.94	263.52	278.84	236.59	346.51							1	0	0	0
MED8	6	0.060771	0.13818	0.856442	3164	2	-0.051033	0.69868	0.86385	1	15549	1	-0.051033	-0.127074	-0.141509	0	0	325.333	286.605	-0.74083	0.410904	-0.371852	-0.0573009	0.0414374	-0.0448017							629.52	242.81	195.25	427.87	263.94	192.61							376.3	323.15	150.66	411.17	271.66	186.69							0	0	0	0
LBH	6	0.06079	0.13818	0.856442	3165	4	-0.25267	0.61835	0.82323	1	14656	2	-0.25267	-0.136386	-0.150822	0	0	207.299	198.831	0.412985	-0.622626	-0.24764	-0.257727	-0.34315	0.239838							329.62	194.2	277.71	251.88	104.55	85.835							439.2	125.78	233.75	210.51	82.207	101.54							1	0	0	0
AREL1	6	0.060792	0.13818	0.856442	3166	2	0.19415	0.07605	0.22765	1	4012	4	0.19415	-0.0112753	-0.0257106	0	0	351.762	365.69	0.528504	-0.596291	-0.700578	0.312402	0.186793	0.201517							303.95	392.8	260.78	174.95	580.71	397.38							438.87	259.48	160.08	217.49	661.12	457.1							0	1	0	0
DHX40	6	0.060797	0.13818	0.856442	3167	3	0.056833	0.038289	0.14303	1	2419	3	0.056833	0.0932104	0.0787751	0	0	339.748	356.01	0.468282	0.594038	0.82391	-0.534484	-0.437845	-0.354639							668.95	190.22	52.498	384.44	373.04	369.34							925.85	287.64	93.702	265.11	275.13	288.63							1	1	0	0
RNF208	6	0.060821	0.13818	0.856442	3168	3	-0.077479	0.11845	0.31175	1	5463	3	-0.077479	-0.321183	-0.335619	0	0	376.117	386.028	-2.0175	0.347841	-0.445174	0.246208	0.342657	-0.40113							149.94	413.15	401.63	786.38	280.51	225.09							36.28	526.07	294.73	932.9	355.98	170.21							1	1	0	0
PTPN5	6	0.060903	0.13818	0.856442	3169	2	-0.052282	0.17285	0.4299	1	7137	2	-0.052282	-0.102012	-0.116447	0	0	287.528	288.704	0.37605	0.636623	-0.560515	-0.959663	-0.0657238	-0.0388413							537.78	125.54	400.69	152.84	330.88	177.44							698.22	195.73	271.37	78.101	316.1	172.7							0	0	0	0
VARS2	6	0.060905	0.13818	0.856442	3170	4	-0.29578	0.96119	0.97276	1	18206	0	-0.29578	-0.336883	-0.351318	0	0	252.428	208.031	-1.07315	-0.455969	-0.360953	-0.230635	0.100845	-0.00143636							329.71	216.95	116.94	237.73	383.11	230.13							156.18	157.89	90.834	202.46	410.92	229.9							1	0	0	0
H2AFB2	6	0.060922	0.13818	0.856442	3171	1	0.10555	0.47496	0.74324	1	13047	3	0.10555	0.00347095	-0.0109644	0	0	369.842	360.035	-0.790605	0.341749	0.199407	0.116752	0.0943563	0.0591656							562.24	162.08	476.31	322.64	308.37	387.41							324.61	205.67	547.06	349.92	329.28	403.67							0	1	0	0
FAM35A	6	0.060923	0.13818	0.856442	3172	3	0.0068384	0.095741	0.26101	1	4695	3	0.0068384	0.000196479	-0.0142388	0	0	228.28	222.024	0.772008	0.53915	-0.506384	-0.811701	0.51999	-0.511884							113.45	255.27	576.2	134.39	110.65	179.72							194.44	371.39	405.34	76.133	159.1	125.74							1	1	0	0
GADD45GIP1	6	0.060957	0.13852	0.856442	3173	3	-0.15699	0.30456	0.58204	1	9927	2	-0.15699	-0.109183	-0.123618	0	0	255.412	256.931	0.42596	0.416641	-0.404445	-0.58095	-0.602778	0.0904734							333.56	228.35	386.2	180.31	132.18	271.87							448.47	305.14	291.54	120.21	86.697	289.53							1	0	0	0
TBPL1	6	0.060986	0.13852	0.856442	3174	3	-0.28537	0.97637	0.98348	1	18482	0	-0.28537	-0.330921	-0.345357	0	0	302.11	233.652	-0.872773	-0.551004	-0.414128	-0.156588	-0.0784088	0.0873727							452.4	403.53	184.07	132.78	490.32	149.56							246.6	275.11	137.89	119.02	464.33	158.96							1	0	0	0
MDC1	6	0.061023	0.13852	0.856442	3175	2	0.25018	0.096859	0.26334	1	4735	4	0.25018	-0.0351934	-0.0496287	0	0	264.103	310.759	0.699188	-1.25251	0.502716	-0.660934	0.286708	0.213669							488.68	271.85	309.81	178.25	252.35	83.675							794.04	113.52	439.38	112.37	308.05	97.192							0	1	0	0
HCST	6	0.061024	0.13852	0.856442	3176	3	-0.19456	0.67326	0.85212	1	15244	2	-0.19456	-0.204739	-0.219175	0	0	251.181	224.001	-0.917102	-0.343181	-0.492055	0.382142	0.187689	-0.0459289							133.25	485.73	193.61	93.884	289.49	311.12							70.095	382.69	137.37	122.66	329.85	301.34							1	0	0	0
C7orf33	6	0.061078	0.13893	0.856442	3177	4	-0.24896	0.88921	0.93887	1	17326	1	-0.24896	-0.13132	-0.145755	0	0	194.572	175.549	-0.400203	0.422694	-0.321684	-0.270773	-0.22713	0.00917842							142.2	60.452	175.97	183.31	244.56	360.94							107.51	81.372	140.6	151.77	208.79	363.25							1	0	0	0
UBE2V2	6	0.061123	0.13893	0.856442	3178	3	-0.06981	0.56261	0.796	1	14056	2	-0.06981	-0.056154	-0.0705893	0	0	272.502	226.003	-0.633454	0.52459	-0.484168	0.395785	-0.181391	0.0417135							830.08	212.99	292.17	65.534	147.12	87.118							534.74	306.83	208.59	86.536	129.62	89.703							1	0	0	0
HFE	6	0.061136	0.13893	0.856442	3179	4	-0.21805	0.3086	0.58794	1	10001	1	-0.21805	-0.16456	-0.178996	0	0	373.667	361.68	0.568911	-0.752312	-0.296318	-0.330253	-0.139784	-0.0376064							381.62	242.83	290.32	129.79	690.86	506.58							566.58	143.75	236.23	103.03	626.97	493.52							1	0	0	0
IFT27	6	0.061159	0.13893	0.856442	3180	3	-0.12109	0.56002	0.79308	1	14028	1	-0.12109	-0.405812	-0.420247	0	0	353.26	335.618	-2.40437	0.451419	-0.298649	-0.313801	0.0740698	0.0564617							62.661	321.85	606.21	471.63	530.68	126.53							11.025	440.46	492.67	379.24	558.69	131.62							1	0	0	0
NTN5	6	0.061167	0.13893	0.856442	3181	3	-0.19968	0.77846	0.90382	1	16523	2	-0.19968	-0.281925	-0.29636	0	0	303.633	264.353	-1.21346	-0.46335	0.251329	-0.294209	0.133305	-0.105161							143.98	560.34	260.74	254.42	243	359.32							61.52	406.14	310.55	207.3	266.62	333.99							1	0	0	0
CLN3	6	0.061195	0.13893	0.856442	3182	3	-0.016432	0.051729	0.17383	1	3079	2	-0.016432	-0.134671	-0.149106	0	0	303.185	342.574	0.757784	0.720673	-0.910375	-1.34329	-0.154248	0.121429							540.04	143.44	268.45	91.842	617.25	158.09							913.84	237.03	142.36	35.591	554.56	172.06							1	0	0	0
PCDHB6	6	0.061224	0.13933	0.856442	3183	3	-0.22174	0.55914	0.79308	1	14017	2	-0.22174	-0.67888	-0.693316	0	1	146.552	131.727	-3.90413	0.600255	-0.412019	-0.727153	0.401235	-0.0314701							88.518	121.31	234.52	78.807	84.648	271.51							4.9793	184.42	176.01	47.211	112.11	265.63							1	0	0	0
RSU1	6	0.061373	0.13933	0.856442	3184	4	-0.2908	0.1744	0.43151	1	7190	2	-0.2908	-0.126918	-0.141353	0	0	205.81	212.923	0.541247	0.447292	-0.783806	-0.38464	-0.289803	-0.291795							227.61	327.41	205.6	136.29	193.85	144.1							331.68	446.78	119	104.16	158.39	117.53							1	0	0	0
ETNPPL	6	0.061375	0.13933	0.856442	3185	1	0.25704	0.1411	0.35845	1	6187	4	0.25704	0.224141	0.209706	0	0	229.536	211.655	-0.712696	1.05774	0.653031	0.33165	0.182383	-0.167263							671.18	24.1	81.609	252.78	215.91	131.64							409.15	51.25	128.9	318.37	245.14	117.12							0	1	0	0
TFDP1	6	0.061425	0.13933	0.856442	3186	1	0.063549	0.61672	0.82266	1	14636	2	0.063549	-0.0767664	-0.0912017	0	0	234.936	238.007	-1.3065	0.315128	0.388253	0.0882868	0.0388295	0.0154068							255.27	509.36	67.172	298.65	211.61	67.552							102.61	633.95	88.224	317.56	217.41	68.288							0	0	0	0
TRMT5	5	0.06145	0.1439	0.870141	3187	2	-0.12496	0.4441	0.67845	1	12507	1	-0.12496	-0.279824	-0.294259	0	0	321.558	318.715	-1.47831	0.389586	-0.157972	-0.124969	-0.0274512								202.18	566.13	352.37	215.93	271.18								71.923	741.95	315.72	197.93	266.05								0	0	0	0
REC114	6	0.061473	0.13933	0.856442	3188	2	0.026279	0.347	0.62406	1	10726	2	0.026279	-0.209417	-0.223853	0	0	259.177	249.501	-1.58334	0.419776	-0.665806	0.520338	0.108625	-0.0560932							196.55	358.47	284.07	106.9	291.2	317.87							64.924	479.87	178.69	153.76	314.05	305.71							0	0	0	0
SOX30	6	0.061475	0.13933	0.856442	3189	2	0.22345	0.047482	0.16399	1	2900	3	0.22345	-0.0794827	-0.0939181	0	0	360.008	396.25	-1.34351	0.510204	0.470808	0.359139	-0.561306	0.0877649							245.54	412.01	284.24	466.24	253.04	498.98							96.152	587.23	394.31	598.31	171.16	530.34							0	1	0	0
FLOT2	5	0.061492	0.1439	0.870141	3190	1	0.19676	0.17658	0.38835	1	7266	3	0.19676	-0.117865	-0.1323	1	1	208.105	199.752	-1.09792	0.454932	0.331628	0.196756	-0.537177	-0.0554061							308.34	72.301	154.05	406.34	0.45113	307.15							143.52	99.475	194.12	465.86	0	295.54							0	1	0	0
RABGGTA	6	0.061506	0.13933	0.856442	3191	3	-0.12249	0.66823	0.84843	1	15181	1	-0.12249	-0.129631	-0.144066	0	0	317.098	296.638	0.388806	-0.544485	-0.473566	-0.320025	0.0964733	0.0750127							320.07	288.06	271.32	451.64	280.39	291.11							419.38	197.19	195.12	361.59	299.85	306.7							1	0	0	0
LRRC75B	6	0.061543	0.13933	0.856442	3192	4	-0.26328	0.94525	0.96356	1	17949	1	-0.26328	-0.332318	-0.346754	0	0	308.247	260.461	-0.973334	-0.60327	-0.360568	0.161946	-0.166015	-0.0526673							186.08	339.61	259.24	233.69	259.72	571.14							94.285	223.21	201.69	261.57	231.38	550.63							1	0	0	0
FNDC9	6	0.061626	0.13933	0.856442	3193	3	-0.099758	0.63671	0.83191	1	14862	2	-0.099758	-0.235508	-0.249943	0	0	228.842	201.957	-1.36437	-0.613478	0.507064	0.257195	-0.283159	0.0837042							240.2	295.35	148.66	171.48	162.29	355.07							92.683	192.7	211.69	205.14	133.19	376.34							1	0	0	0
KIF20A	6	0.061654	0.13933	0.856442	3194	3	-0.20263	0.37532	0.65529	1	11247	2	-0.20263	-0.125954	-0.140389	0	0	295.442	255.902	0.814968	-0.603192	-0.715861	-0.335917	0.153683	-0.0694041							109.7	568.03	249.41	170.77	240.98	433.76							193.75	373.59	151.46	135.09	268.18	413.34							1	0	0	0
NOG	6	0.061726	0.13933	0.856442	3195	4	-0.2299	0.9594	0.97182	1	18176	1	-0.2299	-0.284524	-0.298959	0	0	376.073	329.899	-1.00223	-0.270859	-0.38698	-0.188935	0.0986611	0.0432042							116.65	884.59	307.41	265.32	442.35	240.12							57.734	733	234.85	232.63	473.73	247.45							1	0	0	0
ZNF486	6	0.06174	0.13933	0.856442	3196	4	-0.18876	0.90803	0.94577	1	17503	1	-0.18876	-0.147186	-0.161621	0	0	515.033	447.818	-0.418597	-0.314897	-0.192684	0.233532	-0.184876	-0.00559251							826.92	479.49	732.94	215.55	373.64	461.66							618.41	385.27	641.18	253.6	328.58	459.87							1	0	0	0
FH	6	0.061777	0.13933	0.856442	3197	3	-0.13867	0.76601	0.89855	1	16362	1	-0.13867	-0.268518	-0.282953	0	0	234.605	203.159	-1.222	-0.474483	0.325971	-0.27822	0.0366595	0.000964099							280.09	331.78	319.03	128.31	258.17	90.251							119.5	238.51	400.16	105.63	264.84	90.312							1	0	0	0
PGD	6	0.06178	0.13933	0.856442	3198	2	0.06024	0.37657	0.65529	1	11276	3	0.06024	-0.0598984	-0.0743338	0	0	290.605	283.553	-0.589236	-0.672924	0.514968	0.267327	0.178113	-0.0576386							369.2	278.21	174.19	419.58	262.16	240.29							245.07	174.13	249.34	505.2	296.74	230.84							0	1	0	0
ZSCAN26	6	0.061819	0.13933	0.856442	3199	3	-0.20332	0.4081	0.68391	1	11853	2	-0.20332	-0.0670245	-0.0814598	0	0	391.545	369.817	0.491262	-0.430827	-0.406113	0.350218	-0.362846	-0.0438403							342.65	567.67	397.05	239.98	349.54	452.38							482.06	420.86	299.39	306.19	271.59	438.81							1	0	0	0
PRLH	6	0.061836	0.13933	0.856442	3200	2	-0.03955	0.61285	0.81883	1	14590	2	-0.03955	-0.138436	-0.152872	0	0	342.295	304.835	-0.806561	-0.518576	0.305984	0.267656	-0.0813491	0.002228							403.15	449.62	313.99	178.2	489.82	218.99							230.07	313.56	388.41	214.73	462.91	219.33							0	0	0	0
FBLN7	6	0.06187	0.13933	0.856442	3201	4	-0.27933	0.96915	0.97918	1	18352	0	-0.27933	-0.282163	-0.296598	0	0	307.298	262.371	-0.413012	-0.366635	-0.68511	-0.192027	-0.114796	0.078604							521.04	343.77	103.79	202.49	263.49	409.21							391.08	266.4	64.175	177.13	243.26	432.18							1	0	0	0
HCN1	6	0.061913	0.13933	0.856442	3202	3	-0.23019	0.73795	0.88151	1	16014	2	-0.23019	-0.184741	-0.199176	0	0	310.248	266.167	-0.554157	-0.472351	-0.343964	0.211617	0.166834	-0.116425							317.08	417.68	388.72	207.5	223.24	307.27							215.63	300.78	306.05	240.44	250.73	283.37							1	0	0	0
AHSP	6	0.061914	0.13933	0.856442	3203	4	-0.1876	0.97416	0.98246	1	18446	0	-0.1876	-0.169459	-0.183895	0	0	305.547	276.767	-0.367907	-0.192937	-0.252051	-0.182248	0.0655741	-0.0871858							139.43	478.56	261.76	383.76	382	187.77							107.82	418.53	219.64	338.1	399.81	176.7							1	0	0	0
SMIM8	6	0.061928	0.13933	0.856442	3204	2	0.037511	0.57479	0.80326	1	14199	1	0.037511	-0.136889	-0.151324	0	0	311.19	279.687	-0.865985	0.479225	-0.588069	0.0784459	0.0678766	0.00717262							478.54	260.12	312.8	249	294.81	271.87							262.11	363	207.75	262.97	309.06	273.23							0	0	0	0
TAF1L	6	0.061959	0.13933	0.856442	3205	4	-0.2941	0.11755	0.31057	1	5435	2	-0.2941	-0.0929841	-0.107419	0	0	145.602	145.424	0.965237	-0.624965	-0.583231	-0.332785	-0.255402	0.273241							166.59	172.88	157.21	134.39	187.91	54.635							326.2	111.75	104.6	106.5	157.26	66.236							1	0	0	0
ABHD2	6	0.061991	0.13933	0.856442	3206	4	-0.24396	0.83703	0.92163	1	16932	1	-0.24396	-0.209106	-0.223541	0	0	318.442	278.345	-0.676206	-0.267034	0.289156	-0.276894	-0.220861	-0.102795							244.73	566.13	272.47	354.83	254.8	217.69							152.78	470.3	333.16	292.69	218.49	202.65							1	0	0	0
CYB5A	6	0.062017	0.13933	0.856442	3207	4	-0.24434	0.48541	0.75057	1	13243	1	-0.24434	-0.253391	-0.267826	0	0	254.767	234.248	-0.999464	0.491905	-0.569276	-0.288716	-0.199871	0.0450773							294.93	326.27	148.28	153.05	314.68	291.39							147.02	459.24	99.608	125.11	273.84	300.67							1	0	0	0
DNASE1L2	6	0.062028	0.13933	0.856442	3208	2	-0.025958	0.42836	0.70107	1	12236	2	-0.025958	-0.0640003	-0.0784356	0	0	195.695	185.478	-1.11739	0.666972	0.320964	-0.202698	-0.0930069	0.0411617							319.03	167.8	169.65	187.44	167.82	162.43							146.51	267.01	212.17	162.74	157.28	167.16							0	0	0	0
MTHFR	6	0.062037	0.13933	0.856442	3209	4	-0.29712	0.4544	0.72914	1	12687	2	-0.29712	-0.330985	-0.345421	0	0	301.892	282.608	0.525406	-1.54907	-0.503106	-0.432813	-0.161397	0.135069							300.84	103.17	326.6	245.35	497.2	338.19							433.45	34.598	230.15	181.5	444.47	371.48							1	0	0	0
LRRC43	6	0.062057	0.13933	0.856442	3210	4	-0.3445	0.99134	0.9947	1	18765	0	-0.3445	-0.410665	-0.4251	0	0	213.92	172.944	-0.857952	-0.85197	-0.492214	-0.196809	-0.0442744	-0.0207693							183.69	144.74	191.62	237.94	273.96	251.57							100.9	79.744	135.94	207.47	265.65	247.96							1	0	0	0
MTM1	6	0.062082	0.13933	0.856442	3211	4	-0.21828	0.88962	0.93887	1	17333	1	-0.21828	-0.232915	-0.24735	0	0	292.582	260.174	-0.765746	-0.518632	-0.202315	0.228211	-0.234225	0.0952165							217.21	125.63	721.61	290.98	224.88	175.18							127.34	87.392	627.06	341.02	191.03	187.2							1	0	0	0
CXCL9	6	0.062095	0.13933	0.856442	3212	4	-0.27055	0.4683	0.73893	1	12924	2	-0.27055	-0.119699	-0.134134	0	0	245.51	236.245	0.619357	-0.543234	0.270623	-0.34903	-0.52384	-0.192069							145.31	174.83	356.73	321.54	132.21	342.44							223.76	119.66	430.54	252.23	91.65	299.63							1	0	0	0
MFSD1	6	0.062129	0.13933	0.856442	3213	1	0.018491	0.9516	0.96688	1	18042	1	0.018491	-0.0701372	-0.0845725	0	0	363.635	320.717	-0.641951	0.139366	0.1078	0.0890638	-0.0630408	-0.0520615							804.81	269.95	219.02	217.28	369.01	301.74							515.4	297.43	236.09	231.18	353.19	291.01							0	0	0	0
DTD1	6	0.062172	0.13933	0.856442	3214	4	-0.31465	0.011633	0.050737	1	851	1	-0.31465	-0.0640508	-0.0784862	0	0	222.272	249.41	1.10855	-0.354346	-0.51107	-0.367321	-0.274954	0.0148334							305.61	342.84	162.93	184.56	160.65	177.04							660.14	267.96	114.03	142.85	132.6	178.88							1	0	0	0
NR2C1	6	0.06228	0.13933	0.856442	3215	4	-0.28681	0.63499	0.83085	1	14845	2	-0.28681	-0.427962	-0.442397	0	0	265.808	234.47	-2.15594	-0.453474	0.436546	-0.382817	0.178759	-0.190845							138.79	325.86	137.81	235.59	423.76	333.04							30.367	237.7	186.86	180.45	479.79	291.65							1	0	0	0
TPPP2	6	0.062311	0.13933	0.856442	3216	2	0.053844	0.76481	0.89673	1	16341	2	0.053844	-0.209846	-0.224282	0	0	375.575	352.062	-1.11271	-0.596425	0.232925	0.109457	0.0579913	0.0496844							282.96	345.24	349.14	460.42	407.14	408.55							130.31	228	410.49	496.79	423.88	422.9							0	0	0	0
TAC1	6	0.06233	0.13933	0.856442	3217	3	-0.15654	0.25751	0.53235	1	9075	2	-0.15654	-0.089615	-0.10405	0	0	262.372	231.757	0.965416	-1.10814	-0.438583	0.356642	-0.253707	-0.0593169							95.214	322.61	332.37	198.15	371.19	254.7							186.87	149.12	244.98	254	311.17	244.4							1	0	0	0
TCF12	6	0.06238	0.13933	0.856442	3218	2	0.028138	0.076757	0.22845	1	4033	2	0.028138	-0.065777	-0.0802123	0	0	131.641	125.874	1.26001	-1.46678	-0.553772	0.309533	0.048445	0.0079047							88.091	216.74	163.95	126.41	37.302	157.35							212.37	77.776	111.37	156.9	38.61	158.22							0	0	0	0
OR6Q1	6	0.062398	0.13933	0.856442	3219	4	-0.27027	0.58623	0.80883	1	14320	2	-0.27027	-0.174364	-0.188799	0	0	266.825	238.773	-0.676759	0.364557	-0.398205	-0.482392	0.288977	-0.142363							282.39	252.09	341.54	198.43	170.03	356.47							176.28	324.85	258.92	141.75	207.96	322.88							1	0	0	0
FXR2	6	0.06243	0.13933	0.856442	3220	3	-0.17212	0.41905	0.6937	1	12055	2	-0.17212	-0.140402	-0.154838	0	0	184.073	166.58	-1.29471	0.651999	0.494122	-0.349569	-0.245092	-0.0991605							256.84	184.3	78.569	203.99	233.45	147.29							104.1	290.17	111.07	159.88	196.82	137.44							1	0	0	0
CLDND1	6	0.062432	0.13933	0.856442	3221	4	-0.38358	0.21023	0.47413	1	8205	1	-0.38358	-0.43467	-0.449105	0	1	160.294	161.063	0.730791	-0.553814	-2.18544	-0.295767	-0.471374	0.167584							259.86	320.88	19.09	233.03	53.495	75.411							431.91	218.27	3.4167	189.65	38.306	84.823							1	0	0	0
SLC14A1	6	0.06251	0.13933	0.856442	3222	4	-0.33751	0.97403	0.98246	1	18440	0	-0.33751	-0.311056	-0.325491	0	0	305.822	261.667	-0.642239	-0.62419	-0.371388	-0.30365	0.0595345	0.0155994							334.53	216.53	297.2	129.98	486.07	370.62							213.98	140.13	229.52	105.12	506.59	374.66							1	0	0	0
TNFRSF11B	6	0.062631	0.13933	0.856442	3223	3	-0.16777	0.6851	0.85797	1	15401	2	-0.16777	-0.26961	-0.284045	0	0	243.725	214.398	-1.25342	-0.570952	0.370383	-0.200377	0.171942	-0.135238							268.78	192.16	198.9	335.22	327.03	140.26							112.16	129.03	257.41	291.62	368.55	127.62							1	0	0	0
UBE2I	6	0.062637	0.13933	0.856442	3224	3	-0.31851	0.58497	0.80883	1	14307	2	-0.31851	-0.132748	-0.147183	0	0	173.954	150.08	0.73117	-0.596659	-0.599622	-0.509323	0.305625	-0.127677							72.585	258.45	206.72	178.46	148.69	178.82							121.15	170.57	136.08	125.08	184.01	163.59							1	0	0	0
CFAP99	6	0.062681	0.13933	0.856442	3225	3	0.11395	0.059268	0.19243	1	3366	3	0.11395	-0.0328685	-0.0473038	0	0	292.49	303.777	-1.28745	0.822081	0.514062	0.348594	-0.47381	-0.120685							258.67	118.89	283.91	442.95	309.46	341.06							105.38	210.96	405.87	564.29	222.55	313.61							1	1	0	0
MED30	6	0.062732	0.13933	0.856442	3226	2	0.039393	0.38398	0.66488	1	11409	3	0.039393	-0.0981953	-0.112631	0	0	230.428	218.745	-1.00184	0.579339	-0.60354	0.358017	0.179404	-0.100556							376.58	286.05	220.58	158.73	153.74	186.89							187.55	427.9	144.83	203.72	174.23	174.24							0	1	0	0
N4BP2	6	0.062782	0.13933	0.856442	3227	2	0.033012	0.42679	0.70107	1	12210	3	0.033012	-0.101643	-0.116078	0	0	364.152	358.891	-0.870232	0.53203	-0.546365	0.208703	0.109396	-0.0433879							472.77	317.48	133.89	452.97	338.95	468.85							258.18	459.51	91.365	523.63	365.73	454.93							0	1	0	0
RIMS3	6	0.062825	0.13933	0.856442	3228	3	-0.24956	0.90206	0.94339	1	17445	1	-0.24956	-0.380435	-0.39487	0	0	257.808	233.28	-1.38615	-0.609515	-0.493843	0.176825	0.0352688	-0.0051994							152.03	182.12	188.81	462.06	248.72	313.11							57.547	119.02	133.79	522.44	254.9	311.98							1	0	0	0
SPAG5	6	0.062832	0.13933	0.856442	3229	2	0.39827	0.018288	0.068498	1	1246	4	0.39827	0.305528	0.291093	0	0	249.533	273.573	1.4613	0.843367	-1.04488	0.633325	-0.223203	0.163257							61.497	175.85	352.24	147.33	367.08	393.2							171.09	316.31	170.21	229.08	314.32	440.43							0	1	0	0
TSPY1	6	0.062882	0.13933	0.856442	3230	3	-0.017523	0.2957	0.57457	1	9769	3	-0.017523	-0.133362	-0.147798	0	0	334.78	344.098	-1.16587	0.442117	0.349703	-0.391072	-0.141408	0.106352							298.06	460.8	373.92	208.95	282.08	384.87							132.29	626.4	476.76	159.1	255.65	414.39							1	1	0	0
MTMR2	6	0.062887	0.13933	0.856442	3231	4	-0.18696	0.66027	0.84474	1	15092	2	-0.18696	-0.141048	-0.155483	0	0	378.245	347.865	-0.566062	-0.375861	0.277333	-0.209605	0.192207	-0.164298							272.37	348.11	325.96	552	299.61	471.42							183.65	268.04	395.26	477.22	342.45	420.57							1	0	0	0
TPR	6	0.062929	0.13933	0.856442	3232	3	-0.13775	0.67861	0.85422	1	15310	1	-0.13775	-0.204687	-0.219122	0	0	346.047	299.882	-0.839575	-0.46052	0.386859	-0.210344	-0.0651175	-0.0394246							325.91	560.74	309.98	439.41	186.39	253.85							181.68	407.23	405.62	379.66	178.12	246.98							1	0	0	0
PTPN18	6	0.062933	0.13933	0.856442	3233	3	0.014606	0.018895	0.069787	1	1277	3	0.014606	0.190989	0.176554	0	0	414.775	428.432	1.11001	0.862263	-0.68325	0.199633	-0.170432	-0.172288							216.64	162.91	716.29	469.87	503.83	419.11							468.77	296.97	445.7	539.75	447.58	371.82							1	1	0	0
FAM46D	6	0.063005	0.13975	0.857445	3234	3	-0.29522	0.024189	0.092258	1	1609	2	-0.29522	-0.0468745	-0.0613098	0	0	195.37	193.144	0.876356	0.96934	-0.661966	-0.485564	-0.874508	-0.104905							181.02	103.15	424.78	229.63	66.958	166.68							333.14	202.92	268.1	163.72	36.067	154.92							1	0	0	0
GABRG3	6	0.063027	0.13975	0.857445	3235	2	0.061695	0.40457	0.68253	1	11786	3	0.061695	-0.121615	-0.136051	0	0	337.715	322.238	-0.615677	-0.835205	0.307896	0.28991	0.17438	-0.0509951							503.64	189.65	456.67	197.46	224.64	454.23							328.34	105.86	565.55	241.63	253.63	438.42							0	1	0	0
CNDP2	6	0.063033	0.13975	0.857445	3236	3	-0.081338	0.26528	0.54133	1	9217	3	-0.081338	-0.194467	-0.208903	0	0	367.177	339.528	-1.19604	-0.429519	0.289967	-0.401921	0.239254	0.331457							286.9	585.08	395.25	281.13	537.69	117.01							124.66	434.17	483.46	212.53	634.86	147.49							1	1	0	0
LAMC3	6	0.063074	0.13975	0.857445	3237	3	-0.2027	0.38043	0.66059	1	11343	2	-0.2027	-0.103194	-0.117629	0	0	168.697	172.656	0.616548	-0.523581	-0.540079	-0.604326	0.314045	0.118228							242.81	187.2	173.05	128.84	161.96	118.32							372.81	129.92	118.7	84.406	201.59	128.51							1	0	0	0
EPHX1	6	0.063083	0.13975	0.857445	3238	1	-0.0035309	0.52206	0.76976	1	13656	1	-0.0035309	-0.126832	-0.141267	0	0	231.554	224.738	-1.34008	0.502386	0.109417	-0.0255845	-0.021546	0.0144169							243.73	273.49	31.224	322.14	371.38	147.36							95.668	387.83	33.763	316.46	365.86	148.85							0	0	0	0
PDE6D	6	0.0631	0.13975	0.857445	3239	3	-0.19181	0.74195	0.88326	1	16074	2	-0.19181	-0.232396	-0.246832	0	0	269.667	236.072	-1.09565	-0.56829	0.471417	-0.377667	0.181797	-0.00598661							198.1	255.37	103.07	318.34	174.21	568.91							92.164	171.9	143.29	244.79	197.74	566.55							1	0	0	0
KRTAP9-1	6	0.063133	0.14017	0.858951	3240	1	0.10673	0.074931	0.22617	1	3964	3	0.10673	0.0189684	0.00453305	0	0	282.745	326.846	0.696762	-1.39147	0.559637	0.151879	0.0615816	0.0354177							322.92	231.48	310.67	393.63	261.33	176.44							524.03	87.616	458.37	437.44	272.77	180.85							0	1	0	0
DCBLD1	6	0.063182	0.14017	0.858951	3241	2	-0.13262	0.65781	0.84152	1	15065	2	-0.13262	-0.140813	-0.155249	0	0	290.274	261.788	-0.45603	-0.784525	0.431504	0.229428	-0.225157	-0.0401016							638.2	210.75	223.1	197.41	69.001	403.18							464.97	121.93	301.23	231.61	58.886	392.1							0	0	0	0
AHI1	6	0.063234	0.14017	0.858951	3242	3	-0.23381	0.98455	0.98939	1	18637	0	-0.23381	-0.317901	-0.332336	0	0	395.547	332.602	-0.904529	-0.351473	-0.523974	-0.116138	-0.0308558	0.0195639							442.33	563.85	105.02	235.47	358.16	668.45							235.83	441.72	72.732	217.18	350.56	677.59							1	0	0	0
NUP188	6	0.063266	0.14017	0.858951	3243	4	-0.23499	0.21081	0.47413	1	8214	2	-0.23499	-0.0105356	-0.0249709	0	0	270.623	282.585	0.602219	0.509524	-0.35785	-0.279014	-0.347104	-0.19099							344.43	195.94	257.93	338.9	147.85	338.69							523.38	279.36	201.05	279.13	116.02	296.57							1	0	0	0
BNIP2	6	0.063366	0.14394	0.870141	3244	3	-0.11463	0.3973	0.67701	1	11665	3	-0.11463	-0.115766	-0.130202	0	0	437.11	394.787	-0.584094	-0.405461	0.278211	-0.356349	0.246032	0.127062							563.71	717.19	376.92	252.54	205.41	506.89							375.7	541.23	457.3	197.05	243.79	553.65							1	1	0	0
HLA-DOB	6	0.063384	0.14394	0.870141	3245	2	0.0069138	0.72609	0.87852	1	15866	2	0.0069138	-0.239756	-0.254191	0	0	221.924	199.18	-1.41057	-0.634045	0.449541	0.142755	0.0349397	-0.0211589							226.85	165.52	74.937	364.73	162.58	336.93							84.709	106.3	102.7	402.77	166.59	332.01							0	0	0	0
MMD	6	0.063435	0.14394	0.870141	3246	1	0.040255	0.13032	0.33815	1	5842	2	0.040255	-0.0284432	-0.0428785	0	0	195.889	201.699	0.90688	-1.23712	0.212262	-0.133208	0.0343989	0.0461297							189.46	272.35	235.21	214.31	178.03	85.977							356.11	114.96	272.65	195.32	182.35	88.803							0	0	0	0
ADRA2A	6	0.063485	0.14394	0.870141	3247	2	0.18269	0.21122	0.47467	1	8224	3	0.18269	-0.0453203	-0.0597556	0	0	248.165	265.998	-1.11331	0.453114	0.420768	-0.397906	0.228844	0.136567							318.19	397.22	325.63	115.42	218.61	113.92							146.54	544.16	436.24	87.358	256.36	125.33							0	1	0	0
CCL17	6	0.063535	0.14394	0.870141	3248	2	0.21518	0.11624	0.30762	1	5386	4	0.21518	0.0437293	0.029294	0	0	421.902	427.573	-0.895641	0.497845	0.334467	0.27981	0.150538	-0.104642							448.5	249.86	395.15	178.27	471.8	787.83							240.61	353.24	498.51	216.64	523.8	732.64							0	1	0	0
CDRT4	6	0.063577	0.14394	0.870141	3249	4	-0.20045	0.90168	0.94309	1	17440	1	-0.20045	-0.311035	-0.32547	0	0	358.318	303.11	-1.12843	-0.564178	-0.224093	0.203324	-0.176824	0.0239882							277.85	379.74	573.49	330.95	257.86	330.02							126.55	256.51	490.84	381.19	228	335.57							1	0	0	0
NYAP2	6	0.063585	0.14394	0.870141	3250	1	0.09543	0.4242	0.69968	1	12155	3	0.09543	-0.118821	-0.133257	0	0	431.11	445.075	-1.4613	0.379123	0.17222	0.10349	0.0873803	0.00616296							216.21	359.87	239.79	667.02	492.76	611.01							77.883	468.33	270.32	716.7	523.59	613.63							0	1	0	0
C3orf14	6	0.063635	0.14394	0.870141	3251	2	-0.053883	0.92601	0.95465	1	17667	1	-0.053883	-0.715699	-0.730134	0	1	227.003	198.146	-1.03479	-3.48682	0.242569	0.0926471	-0.0997521	-0.00804816							355.78	21.346	141.11	377.44	303.76	162.58							173.14	0.99325	167.13	402.54	283.4	161.67							0	0	0	0
C10orf113	6	0.063686	0.14394	0.870141	3252	1	0.24686	0.080619	0.23446	1	4169	4	0.24686	0.0492076	0.0347723	0	0	139.2	168.814	1.21286	-2.04521	0.622071	0.283619	0.21005	0.011861							98.087	145.24	170.94	215.76	109.51	95.665							228.68	34.432	263.63	262.85	126.83	96.463							0	1	0	0
OASL	6	0.063718	0.14394	0.870141	3253	3	-0.051603	0.068519	0.2124	1	3719	2	-0.051603	-0.389094	-0.403529	0	1	263.974	280.007	0.58046	0.596405	-0.828029	-2.58014	-0.160167	0.0569081							328.5	272.35	333.37	41.053	346.36	262.21							491.71	412.29	187.35	6.0323	309.86	272.8							1	0	0	0
BAZ1A	6	0.063736	0.14394	0.870141	3254	2	0.1809	0.15051	0.37921	1	6477	3	0.1809	-0.0395516	-0.0539869	0	0	198.347	220.812	0.685677	-1.38305	0.34165	0.304032	-0.243328	0.0577118							395.84	232.65	130.21	128.46	205.5	97.423							637.3	88.583	165.27	158.83	173.45	101.44							0	1	0	0
ADRA2B	6	0.063761	0.14394	0.870141	3255	2	0.31692	0.093169	0.25586	1	4606	4	0.31692	0.074562	0.0601267	0	0	291.748	290.185	0.512612	-0.622648	-0.502819	0.426336	0.358718	0.275172							342.06	443.28	471.01	148.76	198.62	146.76							488.42	287.55	332.11	200.25	254.97	177.81							0	1	0	0
COLCA1	6	0.063786	0.14394	0.870141	3256	2	0.13779	0.18655	0.45409	1	7560	3	0.13779	0.01448	4.47e-05	0	0	314.369	319.288	1.14246	-1.37872	0.246686	-0.199204	0.141055	0.134607							71.043	233.57	340.97	448.1	676.14	116.39							158.04	89.206	404.74	390.18	745.69	127.87							0	1	0	0
LACTB	6	0.063814	0.14394	0.870141	3257	3	-0.16819	0.62246	0.82486	1	14703	2	-0.16819	-0.167347	-0.181783	0	0	364.664	340.709	-0.338527	0.343437	-0.366931	-0.828545	0.18431	0.00217202							764.33	307.25	409.83	72.847	422.34	211.39							604.26	390.1	317.57	40.583	480.03	211.71							1	0	0	0
PRPS2	6	0.063884	0.14394	0.870141	3258	4	-0.37547	0.89139	0.93887	1	17347	1	-0.37547	-0.327294	-0.341729	0	0	191.228	152.871	-0.754299	-0.698342	-0.491135	0.328167	-0.259821	-0.0883318							319.14	94.098	161.58	114.38	174.78	283.39							188.79	57.607	114.67	143.85	145.81	266.5							1	0	0	0
CSTL1	6	0.063886	0.14394	0.870141	3259	2	0.061754	0.33848	0.61779	1	10565	3	0.061754	-0.0660545	-0.0804898	0	0	242.114	231.35	-1.3395	0.660585	0.167485	0.368396	-0.209322	-0.043967							242.83	53.377	589.42	55.157	211.06	300.84							95.351	84.955	662.1	71.494	182.42	291.78							0	1	0	0
SBSN	6	0.06389	0.14394	0.870141	3260	4	-0.2111	0.9318	0.958	1	17745	1	-0.2111	-0.151104	-0.165539	0	0	319.153	288.736	-0.228086	-0.415345	-0.234677	-0.194114	0.206441	-0.0408418							525.01	120.81	340.25	323.33	185.56	419.96							448.09	90.338	289.02	282.5	214.26	408.21							1	0	0	0
LCMT1	6	0.06393	0.14394	0.870141	3261	4	-0.2667	0.36664	0.6453	1	11095	1	-0.2667	-0.251379	-0.265814	0	0	243.485	210.706	-1.13892	0.6816	-0.30917	-0.417791	-0.224265	-0.0997256							294.31	190.45	350.54	122.76	237.94	264.91							133.1	306.07	282.73	91.643	203.54	247.15							1	0	0	0
MFSD9	6	0.063936	0.14394	0.870141	3262	4	-0.22468	0.68928	0.86019	1	15443	2	-0.22468	-0.191693	-0.206129	0	0	288.56	245.557	-0.956811	0.344618	-0.299241	-0.290073	0.210623	-0.159275							402.11	181.57	353.1	168.87	193.99	431.72							206.68	230.83	286.77	137.93	224.64	386.49							1	0	0	0
ZNF136	6	0.064037	0.14394	0.870141	3263	2	0.10592	0.28509	0.56864	1	9556	3	0.10592	0.000210746	-0.0142246	0	0	332.337	331.392	-0.826645	0.467646	0.298813	0.232334	-0.150355	-0.0205283							511.54	353.55	290.92	253.33	248.77	335.91							287.99	489.29	358.1	297.77	224.05	331.15							0	1	0	0
BLID	6	0.064044	0.14394	0.870141	3264	3	-0.24276	0.33499	0.61248	1	10514	1	-0.24276	-0.224082	-0.238518	0	0	306.237	277.086	0.64666	-0.755685	-0.762062	-0.478831	0.0121228	-0.00669797							244.73	504.23	220.13	73.203	573.76	221.37							383.7	298.23	129.39	52.245	578.61	220.34							1	0	0	0
SAMD8	6	0.064087	0.14394	0.870141	3265	2	-0.085722	0.090166	0.25264	1	4501	1	-0.085722	-0.0784132	-0.0928485	0	0	224.69	206.012	1.19923	-1.14931	-0.454246	0.10532	-0.0924703	-0.0789972							95.831	302.5	231.24	247.77	206.62	264.18							221.34	135.83	168.51	266.61	193.73	250.05							0	0	0	0
ALDH16A1	6	0.064101	0.14394	0.870141	3266	4	-0.25885	0.98565	0.9898	1	18657	0	-0.25885	-0.359169	-0.373604	0	0	294.127	247.135	-1.07516	-0.461502	-0.353758	-0.164014	-0.117007	0.0164244							224.57	317.15	121.93	462.42	78.973	559.72							106.06	230.05	95.198	412.62	72.743	566.14							1	0	0	0
MYOD1	6	0.064187	0.14394	0.870141	3267	2	0.077367	0.05254	0.17518	1	3112	3	0.077367	-0.016573	-0.0310083	0	0	223.893	228.804	1.25136	-1.58425	0.238098	-0.243226	0.3219	-0.0833288							110.2	194.35	293.31	174.19	40.436	530.87							263.73	64.149	346.12	147.01	50.794	501.02							0	1	0	0
TPRKB	6	0.064201	0.14394	0.870141	3268	4	-0.22347	0.51388	0.76567	1	13562	2	-0.22347	-0.060608	-0.0750433	0	0	271.883	263.892	0.329212	-0.349762	0.352799	-0.233838	-0.213107	-0.248952							368.06	284.48	148.8	337.1	302.81	190.05							462.66	223.02	190.3	286.51	261.09	159.77							1	0	0	0
SCYL3	6	0.064237	0.14394	0.870141	3269	1	0.098516	0.47353	0.74108	1	13020	3	0.098516	-0.132876	-0.147311	0	0	281.113	289.868	-1.34117	0.328511	0.185437	0.110446	-0.167031	0.0865496							242.07	587.19	120.9	372.67	114.8	249.05							94.94	737.6	137.62	402.4	102.14	264.51							0	1	0	0
NDUFA2	6	0.064288	0.14394	0.870141	3270	4	-0.25071	0.8659	0.92945	1	17152	1	-0.25071	-0.311561	-0.325997	0	0	264.014	224.766	-0.795335	-0.930441	0.210709	-0.220566	-0.28088	0.147146							545.52	77.003	462.51	234.52	121.83	142.7							313.91	39.928	535.4	201.13	100.1	158.13							1	0	0	0
ITPRIPL2	6	0.064325	0.14394	0.870141	3271	3	-0.066485	0.57363	0.80213	1	14182	2	-0.066485	-0.140508	-0.154943	0	0	273.313	247.085	-0.671111	-0.568152	-0.347849	0.214854	0.308265	0.220946							297.54	278	370.91	487.21	154.74	51.478							186.49	187.18	291.23	565.61	191.84	60.163							1	0	0	0
HMBS	6	0.064333	0.14394	0.870141	3272	3	-0.14639	0.38772	0.66591	1	11480	2	-0.14639	-0.100323	-0.114758	0	0	504.267	504.725	0.469685	-0.516078	-0.287375	-0.345217	0.0824622	-0.0054135							500.03	223.72	556.45	376.66	1017.3	351.44							692.83	156.14	455.77	296.29	1077.2	350.12							1	0	0	0
CXCL10	6	0.064338	0.14394	0.870141	3273	2	0.062483	0.26406	0.54071	1	9194	3	0.062483	-0.163423	-0.177858	0	0	392.333	420.535	-1.58737	0.337028	0.300699	0.205502	-0.155853	-0.0805489							193.7	627.61	519.02	389.43	260.43	363.81							63.792	793.03	639.53	449.2	233.66	344							0	1	0	0
ANKRD63	6	0.064388	0.14394	0.870141	3274	1	0.14188	0.19095	0.45677	1	7694	3	0.14188	0.0227201	0.00828477	0	0	272.84	279.54	-1.12837	0.544084	0.459459	0.277986	-0.022627	0.00578998							310.5	181.67	282.1	113.07	402.56	347.14							141.49	265.35	388.27	137.31	396.28	348.54							0	1	0	0
TUBD1	2	0.064391	0.10647	0.818989	3275	1	-0.46879	0.80545	0.83147	1	16779	0	-0.46879	-0.468778	-0.483213	0	0	262.065	194.33	-0.903284	-0.0342721											277.64	246.49											147.98	240.68											0	0	0	0
MYL10	6	0.064398	0.14394	0.870141	3276	3	-0.083909	0.065591	0.20698	1	3588	2	-0.083909	0.0868727	0.0724374	0	0	339.253	325.788	1.47152	-0.629046	-0.500941	0.34754	-0.13132	-0.0365147							54.54	344.08	472.25	479.82	519.78	165.05							153.02	222.13	333.42	610.79	474.47	160.9							1	0	0	0
IFNA13	6	0.064426	0.14431	0.870141	3277	2	0.34225	0.044502	0.15756	1	2744	4	0.34225	0.0959817	0.0815464	0	0	168.712	184.295	0.956247	0.802415	-1.02724	-0.840011	0.412703	0.271778							93.101	144.01	235.83	185.99	213.96	139.38							181.58	251.9	115.2	103.46	285.15	168.48							0	1	0	0
ISOC2	6	0.064455	0.14431	0.870141	3278	3	-0.10419	0.010708	0.046827	1	796	3	-0.10419	0.0974374	0.0830021	0	0	430.373	424.28	1.04116	0.770411	-0.501378	-0.517116	-0.32937	0.120914							207.86	276.83	1043.8	444.37	225.93	383.45							428.81	472.91	737.08	310.21	179.61	417.06							1	1	0	0
ASPHD1	6	0.064463	0.14431	0.870141	3279	3	-0.19265	0.60372	0.81397	1	14493	2	-0.19265	-0.153593	-0.168028	0	0	241.354	215.631	0.568884	-0.315709	-0.858694	-0.463225	0.216754	-0.0695681							146.98	687.65	81.466	210.37	93.457	228.2							218.51	552.3	44.476	152.32	108.77	217.41							1	0	0	0
ARHGAP27	6	0.064488	0.14431	0.870141	3280	3	0.022241	0.28972	0.57194	1	9656	3	0.022241	-0.114362	-0.128797	0	0	421.452	388.865	-0.764976	-0.536424	0.213797	0.288698	0.281987	-0.169254							582.52	411.08	889.03	156.4	152.01	337.67							342.38	283.12	1031.2	191.27	185.04	300.18							1	1	0	0
SNAPIN	6	0.064538	0.14431	0.870141	3281	2	0.1105	0.34614	0.62406	1	10708	3	0.1105	-0.16565	-0.180085	0	0	239.207	235.199	-1.70809	0.367804	0.307483	0.173335	-0.182077	0.0476498							176.92	180	129.29	347.42	320	281.61							53.455	232.56	160.24	391.9	281.94	291.1							0	1	0	0
CACYBP	6	0.064542	0.14431	0.870141	3282	3	-0.075561	0.40579	0.68253	1	11811	3	-0.075561	-0.289626	-0.304061	0	0	374.497	362.727	-2.00068	0.458798	-0.309817	-0.350372	0.305613	0.158702							90.419	385.89	853.41	365.11	272.54	279.61							21.844	530.74	688.29	286.17	337.08	312.24							1	1	0	0
MOB3C	6	0.064576	0.14431	0.870141	3283	4	-0.32249	0.057748	0.19088	1	3299	1	-0.32249	-0.20976	-0.224195	0	0	243.821	228.971	1.08919	-0.451497	-1.1986	-0.464558	-0.193473	-0.0396231							167.25	572.43	73.726	209.02	128.48	312.02							356.96	418.34	31.558	151.2	112.23	303.54							1	0	0	0
HIF3A	6	0.064611	0.14431	0.870141	3284	3	-0.15891	0.35419	0.6305	1	10876	1	-0.15891	-0.366763	-0.381198	0	0	267.973	267.141	0.564606	-1.30026	-1.20232	-0.326098	0.0552754	0.00822373							335.88	156.64	105.26	169.63	510.81	329.62							497.24	63.01	45.178	135.11	530.8	331.51							1	0	0	0
SERPINB1	6	0.064611	0.14431	0.870141	3285	4	-0.22427	0.65806	0.84152	1	15067	1	-0.22427	-0.171457	-0.185893	0	0	407.023	382.255	-0.624087	0.317854	-0.244693	-0.212749	-0.2358	-0.0292699							341.37	559.34	393.54	460.97	211.42	475.5							221.14	697.45	331.99	397.63	179.39	465.93							1	0	0	0
KRTAP15-1	6	0.064628	0.14431	0.870141	3286	3	-0.12419	0.57942	0.8064	1	14241	2	-0.12419	-0.189373	-0.203808	0	0	282.727	277.126	0.370675	-0.564955	-0.818436	-0.364647	0.124898	0.11623							502.52	319.81	94.241	336.69	327.65	115.45							650.03	215.86	53.007	261.27	357.37	125.22							1	0	0	0
SIRT4	6	0.064631	0.14431	0.870141	3287	4	-0.20938	0.53944	0.7826	1	13836	2	-0.20938	-0.137455	-0.15189	0	0	285.257	272.337	0.451489	-0.535294	-0.583257	0.261058	-0.165417	-0.25331							344.57	336.31	185.02	206	457.88	181.76							471.55	231.75	123.16	247.06	408.17	152.33							1	0	0	0
CALML4	6	0.064638	0.14431	0.870141	3288	4	-0.21065	0.83968	0.92223	1	16947	1	-0.21065	-0.305052	-0.319488	0	0	296.878	264.841	-1.07156	-0.522305	0.256665	-0.190633	-0.230626	-0.0718526							105.42	333.89	359.58	464.67	221.29	296.42							49.635	232.17	429.79	407.03	188.45	281.97							1	0	0	0
DEFB104A	6	0.064639	0.14431	0.870141	3289	2	-0.03235	0.5637	0.796	1	14067	2	-0.03235	-0.11056	-0.124995	0	0	441.192	424.107	-0.938495	0.27762	0.210444	-0.148194	-0.109484	0.0447496							413.43	441.52	423.53	597.03	294.29	477.35							215.24	535.42	490.2	538.65	272.71	492.42							0	0	0	0
NHSL1	6	0.064698	0.14431	0.870141	3290	3	-0.073836	0.34501	0.62406	1	10680	3	-0.073836	-0.0324513	-0.0468866	0	0	325.518	311.998	0.65879	-0.437013	-0.576404	-0.349376	0.307631	0.201665							223.55	542.32	288.92	366.73	289.23	242.36							353.51	400.33	193.43	287.64	358.21	278.87							1	1	0	0
METTL18	6	0.064731	0.14431	0.870141	3291	4	-0.34814	0.70099	0.86503	1	15581	2	-0.34814	-0.247559	-0.261994	0	0	210.665	201.121	0.405007	-0.566761	-0.393776	-0.781831	-0.302456	0.154465							233.9	157.71	313.11	59.408	125.58	374.28							310.03	106.15	238.08	34.135	101.64	416.69							1	0	0	0
C18orf32	6	0.064753	0.14431	0.870141	3292	2	-0.028105	0.52974	0.77553	1	13741	2	-0.028105	-0.256838	-0.271274	0	0	269.983	262.792	-1.17827	0.418039	-0.942453	0.217793	-0.0801194	0.0239785							235.76	435.97	153.32	198.26	371.45	225.14							103.62	582.84	79.3	230.73	351.33	228.93							0	0	0	0
POLR2J2	6	0.06483	0.14509	0.873263	3293	4	-0.26986	0.030485	0.11594	1	1980	1	-0.26986	-0.202752	-0.217187	0	0	181.125	194.6	1.03431	-1.07624	-0.658126	-0.263184	-0.27649	0.0232116							262.63	152.37	85.645	347.12	150.89	88.092							538.95	71.738	53.907	289.07	124.4	89.537							1	0	0	0
FGG	6	0.064881	0.14509	0.873263	3294	3	-0.11427	0.79374	0.9115	1	16717	1	-0.11427	-0.19682	-0.211255	0	0	247.422	206.047	-0.781525	-0.684593	0.476544	-0.164971	-0.063527	0.0371509							346.21	264.18	100.94	324.58	278.26	170.36							200.99	163.99	140.84	289.4	266.23	174.83							1	0	0	0
MAPKAPK5	6	0.064889	0.14509	0.873263	3295	2	0.14994	0.12525	0.32581	1	5693	3	0.14994	0.0198715	0.00543615	0	0	265.955	278.605	0.928266	-1.57554	0.642608	0.28486	-0.176097	0.0151331							154.65	194.99	154.93	131.3	484.79	475.07							295.2	64.758	242.43	160.18	428.97	480.09							0	1	0	0
ICA1	6	0.064897	0.14509	0.873263	3296	4	-0.18343	0.95737	0.97092	1	18138	1	-0.18343	-0.219159	-0.233595	0	0	270.182	249.744	-0.810404	-0.369578	-0.208412	-0.158441	0.12926	0.102618							116.47	142.28	278.68	490.6	254.94	338.12							65.984	109.9	241.06	439.47	278.93	363.12							1	0	0	0
PTPRB	6	0.06491	0.14509	0.873263	3297	2	0.38052	0.0018587	0.0084749	1	154	4	0.38052	-0.235115	-0.24955	0	1	385.866	465.246	0.727154	-0.756665	0.423959	0.639571	0.33714	-2.78185							275.5	435.52	583.8	157.73	825.44	37.207							456.71	257.36	783.57	246.28	1043	4.5555							0	1	0	0
DHX34	6	0.064916	0.14509	0.873263	3298	4	-0.34063	0.34978	0.62607	1	10779	2	-0.34063	-0.163489	-0.177924	0	0	211.235	198.699	0.414377	0.409128	-0.507132	-0.431784	-0.616014	-0.249506							233.76	201.42	242.1	301.41	122.23	166.49							311.87	267.79	170.05	223.19	79.404	139.89							1	0	0	0
MRPS2	6	0.064939	0.14587	0.87689	3299	2	-0.042168	0.69481	0.8622	1	15512	2	-0.042168	-0.16287	-0.177306	0	0	249.413	233.518	-1.25745	0.423396	-0.206139	0.147336	-0.13045	0.0460848							264.06	228.77	308.51	340.23	222.82	132.09							109.87	307.14	267.3	376.92	203.47	136.41							0	0	0	0
EBF4	6	0.06499	0.14587	0.87689	3300	3	-0.13662	0.88143	0.9352	1	17262	1	-0.13662	-0.198433	-0.212868	0	0	464.565	408.693	-0.923913	-0.201236	0.202174	-0.226054	-0.0720127	0.0304456							423.34	959.79	432.29	375.06	468.5	128.41							222.66	834.7	497.47	320.52	445.64	131.17							1	0	0	0
KIF20B	6	0.065003	0.14587	0.87689	3301	3	-0.33479	0.69964	0.86445	1	15560	2	-0.33479	-0.424049	-0.438485	0	0	166.804	152.52	-1.66773	0.424448	-0.572677	-0.849526	0.218097	-0.0969044							104.17	214.08	203.04	69.024	163.83	246.68							32.102	287.65	136.19	37.861	190.73	230.59							1	0	0	0
GNG8	6	0.065017	0.14587	0.87689	3302	4	-0.22361	0.5911	0.80982	1	14375	2	-0.22361	-0.112048	-0.126483	0	0	273.133	263.703	0.493922	-0.604103	-0.322606	0.207743	-0.217651	-0.229591							220.08	165.55	387.67	376.13	267.36	222.01							310.34	108.57	309.79	434.54	229.78	189.2							1	0	0	0
MBNL3	6	0.065043	0.14961	0.87735	3303	4	-0.24762	0.35205	0.62844	1	10837	2	-0.24762	-0.190793	-0.205228	0	0	245.508	239.61	0.578267	-0.905174	-0.687291	0.364645	-0.301077	-0.194126							316.49	196.39	258.67	232.93	152.01	316.56							473.03	104.4	160.26	300.2	123.19	276.58							1	0	0	0
CXorf65	6	0.065055	0.14961	0.87735	3304	4	-0.32487	0.66683	0.84789	1	15166	2	-0.32487	-0.213441	-0.227876	0	0	279.508	221.055	-0.695854	-0.488385	-0.442272	0.316263	0.237072	-0.207471							601.63	388.55	228.94	158.73	170.67	128.53							371.03	276.68	168.23	197.88	201.33	111.18							1	0	0	0
CIR1	6	0.06509	0.14961	0.87735	3305	3	-0.080879	0.28924	0.57194	1	9649	2	-0.080879	-0.158937	-0.173372	0	0	262.944	230.708	0.961263	-1.19003	-0.736688	-0.191875	0.173597	0.0301073							87.022	285.93	172.45	625.02	215.24	192							170.38	124.76	103.09	547.06	242.89	196.07							1	0	0	0
RGMB	6	0.065137	0.14961	0.87735	3306	2	0.11379	0.3249	0.5998	1	10313	2	0.11379	0.0502793	0.035844	0	0	251.613	225.255	-0.46829	-0.51154	0.505398	0.548534	0.156187	0.0713873							587.5	451.02	195.06	100.6	25.098	150.4							424.38	316.08	277.31	147.6	28.082	158.08							0	0	0	0
FLNB	6	0.065177	0.14961	0.87735	3307	3	-0.11921	0.44609	0.72031	1	12557	2	-0.11921	-0.0553251	-0.0697604	0	0	226.899	196.148	0.846941	-0.720445	-0.563208	-0.340867	0.343149	0.102479							78.308	295.09	280.37	383.54	83.153	240.93							141.65	178.7	189.43	302.62	105.75	258.74							1	0	0	0
ACVR2A	6	0.065195	0.14961	0.87735	3308	4	-0.47657	0.92727	0.95554	1	17686	1	-0.47657	-0.649997	-0.664432	0	1	72.7712	49.0988	-1.36318	-2.22301	-0.75988	0.480044	-0.193268	0.159317							126.79	47.844	49.008	22.628	151.18	39.177							48.675	9.4621	28.532	31.956	132.1	43.868							1	0	0	0
GALNT8	6	0.06524	0.14998	0.87735	3309	2	0.087373	0.60381	0.81397	1	14494	2	0.087373	-0.16703	-0.181465	0	0	238.37	219.86	-1.24353	-0.410264	0.231036	0.24578	0.0930565	0.0817428							268.05	286.66	285.45	231.86	186.46	171.74							112.63	215.46	335.2	275.11	198.95	181.81							0	0	0	0
GJC3	6	0.065317	0.14998	0.87735	3310	4	-0.21639	0.20787	0.47172	1	8163	2	-0.21639	-0.102774	-0.117209	0	0	327.435	329.162	0.600136	-0.603056	-0.446449	-0.271146	0.265507	-0.161634							458.97	179.13	227.44	489.84	142.82	466.41							696.25	117.59	166.64	405.74	171.88	416.87							1	0	0	0
FTH1P18	6	0.06534	0.14998	0.87735	3311	3	-0.034759	0.43342	0.70537	1	12325	3	-0.034759	-0.125988	-0.140423	0	0	349.843	318.765	-1.05324	0.459129	-0.281738	-0.219906	0.189409	0.15042							343.44	146.5	481.75	455.08	418.04	254.25							164.98	201.77	396.11	390.6	476.83	282.3							1	1	0	0
CP	6	0.065364	0.15041	0.87735	3312	4	-0.34982	0.93521	0.95892	1	17793	1	-0.34982	-0.319276	-0.333711	0	0	200.345	168.494	-1.02892	-0.385587	-0.47293	-0.314092	0.188032	0.0978432							138.26	405.98	156.71	114.9	214.36	171.86							67.248	310.53	112.63	92.225	244.34	183.99							1	0	0	0
MASTL	6	0.065391	0.15041	0.87735	3313	2	-0.01016	0.39101	0.66767	1	11535	2	-0.01016	-0.043144	-0.0575793	0	0	368.185	358.002	-0.839364	0.504551	0.296507	-0.200247	0.0817114	-0.102022							495.52	298.01	390.95	491.29	343.93	189.41							276.5	423.2	480.38	427.49	364.03	176.41							0	0	0	0
ATP6AP1	6	0.065413	0.15041	0.87735	3314	3	-0.15741	0.87153	0.93158	1	17201	1	-0.15741	-0.186351	-0.200787	0	0	450.545	417.267	-0.540493	-0.586305	-0.316113	0.268197	0.055319	0.00128671							365.09	203.34	445.92	240.31	530.61	918							250.7	135.1	357.98	289.61	551.39	918.82							1	0	0	0
GPBAR1	6	0.065441	0.15041	0.87735	3315	2	0.16956	0.33002	0.60603	1	10419	3	0.16956	-0.0726642	-0.0870995	0	0	222.883	206.3	-1.42843	0.508255	-0.461084	0.606246	0.277631	0.061395							221.03	236.54	409.66	21.631	121.43	327.01							81.492	336.86	297.32	33.451	147.41	341.27							0	1	0	0
EFEMP2	6	0.06548	0.15041	0.87735	3316	4	-0.16081	0.21709	0.48164	1	8332	2	-0.16081	-0.162754	-0.177189	0	0	226.663	222.973	-0.761711	-0.79386	0.458251	0.442402	-0.14379	-0.177817							231.86	203.04	264.65	277.74	235.45	147.24							136.34	116.69	363.97	377.77	213.02	130.05							1	0	0	0
SNX20	6	0.065491	0.15041	0.87735	3317	2	0.033832	0.053387	0.17668	1	3136	2	0.033832	0.0304723	0.016037	0	0	342.403	336.177	0.841751	-0.84894	0.58665	-0.464262	0.146902	-0.0792669							209.9	485.66	323.66	507.18	106.66	421.36							376.98	269.19	486.56	367.35	118.2	398.78							0	0	0	0
ASIC3	6	0.065494	0.15041	0.87735	3318	3	-0.25803	0.15199	0.38135	1	6519	2	-0.25803	-0.227202	-0.241637	0	0	270.107	254.221	0.768365	-1.22398	-0.438406	-0.525598	0.134116	-0.0777039							282.96	174.88	605.41	155.88	222.67	178.84							482.68	74.294	446.5	107.98	244.46	169.41							1	0	0	0
OR10H2	6	0.065531	0.15041	0.87735	3319	4	-0.29151	0.86424	0.92916	1	17143	1	-0.29151	-0.236589	-0.251024	0	0	333.842	288.05	-0.796716	-0.398445	0.302613	-0.383188	-0.199789	0.0559923							428.63	319.15	191.35	190.59	295.16	578.17							246.32	241.89	236.24	145.9	256.86	601.09							1	0	0	0
MYH3	6	0.065591	0.15041	0.87735	3320	2	0.29277	0.08319	0.24129	1	4254	4	0.29277	0.0455225	0.0310872	0	0	250.109	254.252	0.70564	-0.822635	-0.608107	0.347665	0.412714	0.237858							257.39	511.78	159.23	238.56	93.457	240.24							420.4	288.93	104.12	303.84	124.74	283.48							0	1	0	0
ZNF208	6	0.065623	0.15041	0.87735	3321	3	-0.12847	0.20494	0.47121	1	8106	3	-0.12847	-0.196497	-0.210933	0	0	274.02	272.43	-0.556079	-1.00302	0.371484	0.265614	0.264407	-0.521393							433.67	137.81	357.89	309.17	305.4	100.18							294.64	68.26	463.29	371.87	367.03	69.492							1	1	0	0
OBP2B	6	0.065741	0.15041	0.87735	3322	2	0.042643	0.44201	0.71559	1	12467	3	0.042643	-0.10929	-0.123725	0	0	280.49	254.033	-1.06035	0.355254	-0.382114	0.346183	0.162451	-0.0771583							338.26	242.4	337.05	106.23	196.84	462.16							161.68	310.36	258.39	135.31	220.42	438.04							0	1	0	0
HDAC6	6	0.065841	0.15078	0.87735	3323	3	-0.13762	0.30609	0.58472	1	9953	2	-0.13762	-0.220961	-0.235396	0	0	312.89	313.523	-1.62585	0.513791	0.319674	-0.258117	-0.186173	-0.0890869							186.23	301.62	448.67	349.87	287.52	303.43							59.666	431.08	560.21	292.39	252.59	285.2							1	0	0	0
STX16	6	0.065861	0.15078	0.87735	3324	3	-0.26015	0.33503	0.61248	1	10515	2	-0.26015	-0.138908	-0.153343	0	0	248.812	255.707	0.481872	0.354594	-0.568504	-0.581079	-0.374674	-0.145657							380.41	308.77	186.39	141.85	315.15	160.3							531.66	395.08	125.36	94.49	242.84	144.81							1	0	0	0
SLC51B	6	0.065866	0.15078	0.87735	3325	3	-0.064489	0.57697	0.80465	1	14221	2	-0.064489	-0.347795	-0.362231	0	0	345.797	341.404	-1.86778	0.371369	-0.745646	0.284244	-0.194934	0.0659744							149.97	505.2	225.71	174.78	345	674.12							40.365	653.81	134.21	213.06	301.27	705.71							1	0	0	0
SPAG11A	6	0.06594	0.15116	0.87735	3326	4	-0.23725	0.66576	0.84789	1	15151	2	-0.23725	-0.158518	-0.172953	0	0	393.19	337.665	-0.499911	-0.421338	-0.307371	0.282508	0.16214	-0.167133							557.99	518.41	470.11	129	434.24	249.39							394.29	386.86	379.71	157.12	486.01	222							1	0	0	0
PPP2R5A	6	0.06594	0.15116	0.87735	3327	4	-0.25619	0.96561	0.97664	1	18290	0	-0.25619	-0.208655	-0.22309	0	0	244.012	207.778	-0.646856	-0.3013	-0.269275	-0.243105	0.118671	0.089935							363.1	224.33	261.71	193.68	201.02	220.23							231.54	181.86	216.98	163.49	218.34	234.46							1	0	0	0
TRAFD1	6	0.065942	0.15116	0.87735	3328	2	0.020439	0.77658	0.90288	1	16497	2	0.020439	-0.17663	-0.191065	0	0	331.203	293.837	-0.981996	-0.501462	0.294219	0.0885401	0.0639943	-0.0230762							381.24	363.43	122.64	656.57	151.13	312.21							192.52	256.43	150.61	698.19	158.03	307.24							0	0	0	0
C3orf36	6	0.065954	0.15116	0.87735	3329	4	-0.17659	0.76641	0.89855	1	16367	1	-0.17659	-0.137054	-0.151489	0	0	415.305	381.933	-0.459132	0.315575	-0.378263	-0.216397	-0.136779	0.0526714							498.2	345.86	236.56	351.22	661.89	398.1							362.13	430.67	181.77	302.16	601.93	412.94							1	0	0	0
MPV17L	6	0.065992	0.15116	0.87735	3330	3	-0.30339	0.03353	0.12911	1	2150	1	-0.30339	-0.251511	-0.265946	0	0	277.688	275.865	1.06203	-1.37107	-0.571741	-0.633628	-0.035073	0.0404137							232.07	206.98	274.89	114.95	557.34	279.9							485.62	79.406	184.62	73.736	543.93	287.88							1	0	0	0
DSCAM	6	0.06601	0.15116	0.87735	3331	3	-0.22366	0.7859	0.90794	1	16613	2	-0.22366	-0.136232	-0.150668	0	0	377.945	322.54	-0.395471	-0.418947	-0.368707	0.237038	0.207322	-0.0786295							857.07	393.2	325.13	288.97	75.697	327.6							651.34	293.85	251.58	340.75	87.55	310.17							1	0	0	0
CCR6	6	0.066023	0.15116	0.87735	3332	2	0.15925	0.15491	0.38949	1	6605	3	0.15925	-0.0128863	-0.0273216	0	0	341.443	347.185	-0.912642	0.516591	-0.457252	0.457473	0.291242	0.0272705							168.65	204.1	556.16	247.65	329.14	542.96							89.12	292.41	404.82	340.43	402.99	553.34							0	1	0	0
ANKS1A	6	0.066036	0.15116	0.87735	3333	3	-0.085898	0.3775	0.65529	1	11296	3	-0.085898	-0.15622	-0.170655	0	0	226.472	199.01	-1.25101	-0.489297	0.538805	0.435944	-0.347805	0.17605							189.05	369.27	120.74	152.46	365.35	161.96							78.85	262.77	175.86	206.6	286.87	183.11							1	1	0	0
ZNHIT1	6	0.066066	0.15116	0.87735	3334	3	-0.10953	0.87953	0.93402	1	17253	1	-0.10953	-0.1704	-0.184836	0	0	331.898	282.263	-0.53527	-0.53499	0.276856	-0.188845	-0.030226	-0.00992651							529.76	411.96	202.78	328.36	321.19	197.34							365.24	284.01	245.89	287.95	314.51	195.98							1	0	0	0
C16orf47	6	0.066081	0.15159	0.87735	3335	3	-0.12014	0.94923	0.96533	1	18007	1	-0.12014	-0.268713	-0.283148	0	0	283.452	236.525	-0.912943	-0.574624	-0.195198	0.140319	-0.0450468	-0.0247852							310.41	360.51	261.59	288.97	361.05	118.18							164.39	241.74	228.36	318.59	349.92	116.15							1	0	0	0
CLRN1	6	0.066092	0.15159	0.87735	3336	3	0.0013416	0.021097	0.081292	1	1419	3	0.0013416	0.165962	0.151527	0	0	288.874	284.342	1.49868	-0.736374	0.582816	-0.352047	0.22829	-0.225596							86.096	616.23	283.79	367.82	169.2	210.11							245.12	369.49	425.55	287.96	198.38	179.55							1	1	0	0
ZNF429	6	0.066238	0.15159	0.87735	3337	2	0.14193	0.19467	0.46379	1	7798	3	0.14193	-0.242087	-0.256522	0	0	283.953	276.349	-2.61463	0.514092	0.819365	-0.455191	0.271722	0.0121205							95.641	211.85	53.875	560.41	237.7	544.24							14.779	302.97	95.834	408.5	287.17	548.84							0	1	0	0
NARS	6	0.066242	0.15159	0.87735	3338	3	-0.15099	0.6868	0.85907	1	15422	1	-0.15099	-0.211473	-0.225909	0	0	434.79	388.707	-0.825532	0.354792	-0.452169	-0.219228	-0.0826967	-0.0440055							505.58	374.68	365.8	106.87	342.75	913.06							284.85	479.42	267.11	91.663	323.6	885.6							1	0	0	0
ATPAF2	6	0.066256	0.15159	0.87735	3339	3	-0.18753	0.44033	0.71336	1	12438	2	-0.18753	-0.127491	-0.141926	0	0	287.125	266.4	0.548649	-0.632183	-0.565325	-0.373137	0.258991	-0.0019399							278.87	428.96	217.54	316.51	213.96	266.91							408.37	276.41	146.69	244.15	256.23	266.55							1	0	0	0
KIAA1551	6	0.066291	0.15159	0.87735	3340	4	-0.28798	0.97958	0.98651	1	18540	0	-0.28798	-0.25336	-0.267795	0	0	311.912	271.667	-0.558355	-0.397965	-0.417093	-0.177961	0.0421057	-0.0108888							246.66	339.23	195.68	372.55	488.27	229.08							167.18	257.21	146.3	329.2	502.76	227.35							1	0	0	0
GAD2	6	0.066342	0.15159	0.87735	3341	2	0.096027	0.24171	0.50981	1	8797	3	0.096027	-0.470816	-0.485251	0	1	204.288	198.738	-3.40289	-0.537832	0.282976	0.435211	0.488589	-0.0909481							93.624	214.01	394.75	102.15	48.676	372.52							7.946	147.1	480.51	138.47	68.699	349.7							0	1	0	0
PI4KB	6	0.066382	0.15159	0.87735	3342	3	-0.15826	0.10269	0.27669	1	4920	2	-0.15826	0.0154315	0.000996172	0	0	467.599	443.138	0.795373	-0.704464	-0.397277	0.715471	-0.270354	-0.0461609							324.25	418.59	730.42	66.484	366.56	899.29							563.48	256.49	554.36	109.81	303.75	870.94							1	0	0	0
ANKRD46	6	0.066439	0.15159	0.87735	3343	3	-0.032346	0.19707	0.46552	1	7869	3	-0.032346	-0.18657	-0.201006	0	0	343.645	317.49	-1.22429	-0.445191	0.26639	0.348349	-0.328218	0.26354							226.26	583.68	411.98	178.2	339.23	322.52							96.269	428.44	495.73	227.14	270	387.36							1	1	0	0
ADAMTS14	6	0.066442	0.15159	0.87735	3344	4	-0.3154	0.52352	0.77098	1	13667	2	-0.3154	-0.211538	-0.225973	0	0	213.012	171.247	-1.02853	0.780693	-0.521244	-0.427219	-0.203557	0.130627							352.93	78.094	259.43	173.83	187.08	226.71							172.5	134.88	180.46	129.02	162.33	248.29							1	0	0	0
TAF1B	6	0.066492	0.15159	0.87735	3345	3	0.025832	0.019533	0.077062	1	1313	3	0.025832	-0.188403	-0.202839	0	0	341.985	404.019	0.878317	-2.17111	0.463854	0.397173	-0.345546	-0.353109							317.29	134.3	434.92	556.45	319.86	289.09							584.09	29.042	600.23	733.12	251.52	226.11							1	1	0	0
C1orf174	6	0.066542	0.15159	0.87735	3346	3	-0.25459	0.69715	0.86385	1	15531	2	-0.25459	-0.320239	-0.334674	0	0	239.277	198.918	-1.11947	-0.772786	-0.438479	0.271162	0.208833	-0.0706934							309.67	191.47	225.26	237.37	185.77	286.12							141.99	111.65	165.96	286.66	214.86	272.39							1	0	0	0
T	6	0.066568	0.15159	0.87735	3347	4	-0.22057	0.039338	0.14577	1	2477	2	-0.22057	0.0566826	0.0422472	0	0	322.317	336.893	0.903748	-0.473986	0.5916	-0.240153	-0.2245	-0.216614							354.67	511.45	118.27	339.28	366.64	243.59							664.43	367.95	178.73	287.1	313.66	209.49							1	0	0	0
TAS1R1	6	0.066593	0.15159	0.87735	3348	2	0.18441	0.056684	0.18572	1	3251	4	0.18441	0.0301078	0.0156725	0	0	344.713	371.127	-1.10285	0.571849	0.735146	-0.392342	0.208528	0.160314							316.7	338.66	165.59	329.9	606.17	311.26							146.92	503.88	276.3	251.11	700.59	347.96							0	1	0	0
ZNF750	6	0.066612	0.15159	0.87735	3349	3	-0.011391	0.33046	0.6074	1	10429	3	-0.011391	-0.215695	-0.230131	0	0	303.773	287.363	-0.728539	-1.10652	0.281068	0.282519	0.190229	-0.212928							537.28	117.44	366.56	348.21	309.05	144.1							323.86	54.005	445.62	423.75	352.75	124.19							1	1	0	0
OR52A5	6	0.066642	0.15159	0.87735	3350	4	-0.26591	0.7015	0.86503	1	15587	2	-0.26591	-0.476354	-0.490789	0	1	234.159	194.844	-0.959375	-1.87687	-0.336983	0.204414	-0.194879	0.305575							321.14	33.194	375.66	301.46	304.57	68.929							164.67	8.3101	297.2	347.5	265.96	85.426							1	0	0	0
HEMK1	6	0.066669	0.15159	0.87735	3351	2	0.21219	0.0041543	0.019623	1	344	3	0.21219	0.247808	0.233372	0	0	245.914	268.301	1.9971	0.747547	-1.13571	-0.546443	0.465496	-0.041146							47.773	236.18	175.35	394.06	159.35	462.77							193.7	397.21	79.259	269.5	220.41	449.73							0	1	0	0
KCNK9	6	0.066712	0.15159	0.87735	3352	2	0.33881	0.024786	0.0941	1	1636	4	0.33881	0.106015	0.0915799	0	0	370.987	421.232	0.936398	0.457951	-0.860521	-0.575326	0.345178	0.332412							196.32	663.58	387.05	357.87	337.17	283.93							376.62	911.86	212.72	239.85	428.58	357.76							0	1	0	0
PSAP	6	0.066727	0.15159	0.87735	3353	2	-0.050596	0.79302	0.91119	1	16711	1	-0.050596	-0.194021	-0.208456	0	0	279.832	249.678	-0.997338	-0.485936	0.294495	0.125829	-0.0660197	-0.0351555							231.81	492.17	355.14	131.99	248.72	219.16							115.62	351.14	435.79	144.11	237.55	213.86							0	0	0	0
REM1	6	0.066743	0.15159	0.87735	3354	1	0.14392	0.42334	0.69804	1	12138	3	0.14392	0.122314	0.107879	1	0	203.083	182.328	-0.930671	1.14377	0.287768	0.209576	0.0781785	-0.0547367							413.19	7.3369	137.12	123.21	348.47	189.17							216.29	17.421	167.61	142.63	367.93	182.09							0	1	0	0
C4orf45	6	0.066795	0.15159	0.87735	3355	4	-0.27665	0.60648	0.81562	1	14516	1	-0.27665	-0.280114	-0.29455	0	0	242.445	221.051	-1.22758	0.459276	-0.398616	-0.398903	-0.154656	0.0397942							111.79	260.57	315.51	275.53	248.77	242.5							47.165	358.62	239.1	208.73	223.38	249.31							1	0	0	0
NDUFAB1	6	0.066872	0.15159	0.87735	3356	4	-0.29318	0.70868	0.87023	1	15662	2	-0.29318	-0.219403	-0.233839	0	0	271.255	236.392	-0.857344	-0.379111	0.355111	-0.301576	-0.284905	0.151404							368.46	384.09	211.66	158.78	136.72	367.82							202.93	295.1	271.01	128.64	112.04	408.63							1	0	0	0
TAS2R39	6	0.066886	0.15159	0.87735	3357	4	-0.31923	0.40109	0.68068	1	11723	1	-0.31923	-0.210738	-0.225174	0	0	214.458	185.141	0.733653	-0.718428	-0.612938	-0.320214	-0.318267	-0.0282359							138.52	294.38	286.17	124.09	108.7	334.89							231	178.52	186.77	99.191	86.983	328.38							1	0	0	0
CLEC4D	6	0.066892	0.15159	0.87735	3358	3	-0.41102	0.87115	0.93158	1	17194	1	-0.41102	-0.32537	-0.339806	0	0	251.73	222.912	-0.67873	-0.723402	-0.680078	0.257972	-0.143224	0.0152406							363.07	101.34	100.03	265.91	165.02	515.01							226.44	60.984	62.056	318.17	149.33	520.49							1	0	0	0
KRT72	6	0.06691	0.15159	0.87735	3359	3	-0.19481	0.19429	0.46246	1	7789	2	-0.19481	0.00136269	-0.0130726	0	0	245.672	236.473	0.793349	0.570153	-0.381024	-0.584631	-0.286858	-0.102813							145.98	154.69	370.81	138.21	535.95	128.39							253.73	230.15	284.51	91.828	439.13	119.49							1	0	0	0
CHORDC1	6	0.066943	0.15159	0.87735	3360	2	0.11759	0.30991	0.58794	1	10032	3	0.11759	-0.151009	-0.165444	0	0	248.057	240.495	-1.61087	0.579823	-0.425455	0.315264	0.269684	-0.0344961							187.03	113.36	286.24	314.92	150.16	436.63							60.561	169.93	212.88	392.08	181.23	426.29							0	1	0	0
C22orf42	6	0.066988	0.15159	0.87735	3361	4	-0.23452	0.46904	0.73893	1	12941	2	-0.23452	-0.158647	-0.173083	0	0	395.4	358.102	-0.83776	0.48186	-0.339779	-0.312167	0.212797	-0.156835							410.18	362.34	525.74	340.37	250.93	482.84							229.06	506.42	415.21	273.95	290.97	433							1	0	0	0
CASC4	6	0.067017	0.15159	0.87735	3362	3	-0.23781	0.6526	0.84152	1	15010	1	-0.23781	-0.230308	-0.244743	0	0	330.083	297.303	-0.7276	0.380951	-0.519019	-0.390252	-0.0853941	-0.0405327							328.62	358.96	226.5	287.35	542.56	236.51							198.06	467.74	157.76	219.01	511.32	229.93							1	0	0	0
MUC12	6	0.067043	0.15159	0.87735	3363	1	0.10892	0.40052	0.67856	1	11716	3	0.10892	-0.0455587	-0.059994	0	0	329.907	324.003	-0.947997	0.235344	0.208276	0.131245	0.0866206	0.01316							400.33	254.21	280.7	458.48	373.92	211.8							207.03	299.43	324.45	502.24	397.12	213.75							0	1	0	0
PDE4DIP	6	0.067043	0.15159	0.87735	3364	3	-0.25354	0.49508	0.75757	1	13376	2	-0.25354	-0.200986	-0.215421	0	0	265.688	243.185	-0.948465	0.51466	-0.509971	-0.478937	0.244964	-0.0281647							332.82	280.25	222.13	192.42	181.64	384.87							171.98	400.81	155.69	137.78	215.44	377.41							1	0	0	0
PSD4	6	0.067043	0.15159	0.87735	3365	3	-0.24587	0.13995	0.35502	1	6149	2	-0.24587	-0.139833	-0.154268	0	0	331.179	316.942	0.692318	-0.725948	-0.374187	0.561938	-0.875574	-0.117543							403.22	333.37	819.67	73.845	58.007	298.96							652.17	201.16	632.18	109.49	31.161	275.49							1	0	0	0
TRIM58	6	0.067069	0.15159	0.87735	3366	4	-0.42753	0.082496	0.24023	1	4233	1	-0.42753	-0.221594	-0.236029	0	0	207.361	188.099	1.26733	-0.822121	-0.680473	-0.851109	-0.17454	-0.0686507							83.199	166.49	197.41	58.126	382.94	356							201.68	93.734	122.8	31.777	339.19	339.41							1	0	0	0
DNTT	6	0.067093	0.15202	0.87735	3367	2	0.13138	0.11553	0.30625	1	5358	3	0.13138	0.0927399	0.0783045	0	0	430.878	441.842	0.801941	-0.72222	0.379358	0.264457	-0.165407	-0.0016899							256.06	633.02	263.66	551.43	608.75	272.35							447.17	383.32	343.26	662.57	542.7	272.03							0	1	0	0
CIB2	6	0.067144	0.15202	0.87735	3368	2	0.059825	0.24426	0.51331	1	8848	3	0.059825	-0.0668677	-0.081303	0	0	257.102	241.882	0.772664	-1.15734	-0.51093	0.374783	0.152848	-0.0332305							196.34	271.25	445.87	122.38	202.11	304.66							336.14	121.06	312.6	158.98	224.81	297.7							0	1	0	0
NOV	6	0.067158	0.15202	0.87735	3369	3	-0.23069	0.95177	0.96719	1	18047	1	-0.23069	-0.184436	-0.198871	0	0	271.6	232.88	-0.335465	-0.387397	-0.375796	0.1535	-0.125966	-0.0354898							427.3	313.66	309.44	212.87	222.06	144.27							338.44	239.56	238.25	236.88	203.41	140.74							1	0	0	0
PEF1	6	0.067171	0.15202	0.87735	3370	4	-0.16907	0.43009	0.70391	1	12269	2	-0.16907	-0.194096	-0.208532	0	0	325.014	314.85	0.620246	-1.42486	-0.278997	0.257143	-0.177554	-0.160557							205.13	56.725	547.92	284.07	398.83	457.41							315.85	20.5	451.4	339.69	352.53	409.13							1	0	0	0
RECQL5	6	0.067185	0.15202	0.87735	3371	3	-0.12657	0.19447	0.46246	1	7794	3	-0.12657	-0.0552117	-0.0696471	0	0	278.74	297.477	0.648759	0.500717	-0.593458	-0.634158	-0.422315	0.169185							276.43	220.37	255.34	149.35	245.44	525.51							433.96	312.22	168.89	95.873	182.9	591.02							1	1	0	0
CWF19L2	6	0.067187	0.15202	0.87735	3372	4	-0.16012	0.57419	0.80278	1	14191	1	-0.16012	-0.121981	-0.136416	0	0	281.724	222.135	-0.716245	1.01049	-0.688	-0.162263	-0.157997	-0.0178685							535.67	29.015	257.67	473.63	267	127.36							325.66	59.468	159.56	423.14	239.2	125.78							1	0	0	0
TMEM50A	6	0.067203	0.15202	0.87735	3373	3	-0.17884	0.85629	0.92677	1	17072	1	-0.17884	-0.166586	-0.181022	0	0	308.577	274.87	-0.425734	-0.519693	-0.324001	0.2699	-0.0336667	0.0336774							444.37	196.6	416.95	274.32	289.04	230.18							330.56	136.83	332.88	330.96	282.35	235.64							1	0	0	0
ACSS2	6	0.067231	0.15202	0.87735	3374	3	-0.012118	0.22855	0.49733	1	8549	3	-0.012118	0.00112078	-0.0133145	0	0	369.097	353.653	0.794151	-0.616451	-0.48696	0.34025	0.17641	-0.200675							190.62	519.38	488.54	314.63	365.5	335.91							331.28	338.43	348.3	398.58	413.17	292.16							1	1	0	0
DNAJA1	6	0.067243	0.15202	0.87735	3375	3	0.074587	0.40531	0.68253	1	11802	3	0.074587	-0.272886	-0.287321	0	0	264.408	263.856	-2.0353	0.334532	0.321461	-0.407203	-0.12603	0.275226							142.8	352.53	301.77	79.495	653.27	56.583							34.081	444.79	377.34	59.7	598.54	68.686							1	1	0	0
ITPRIP	6	0.067245	0.15202	0.87735	3376	3	-0.17978	0.47042	0.73974	1	12970	1	-0.17978	-0.198978	-0.213413	0	0	319.972	298.145	0.44102	-0.654676	-0.587713	-0.296989	-0.0625567	-0.032953							457.24	339.45	342.84	179.65	419.65	181							621.09	215.26	227.79	146.04	401.8	176.89							1	0	0	0
SLC35E3	6	0.067265	0.15203	0.87735	3377	3	-0.11585	0.41682	0.6917	1	12016	3	-0.11585	-0.0941166	-0.108552	0	0	265.062	260.121	0.68198	-0.385706	-0.669891	-0.509101	0.154017	0.164001							144.15	414.31	139.54	170.79	485.85	235.73							231.87	316.88	87.337	119.71	540.7	264.23							1	1	0	0
PDZD7	6	0.067301	0.15203	0.87735	3378	3	-0.1608	0.2868	0.56996	1	9586	3	-0.1608	-0.248863	-0.263299	0	0	218.217	214.435	-0.968466	-1.00534	0.579343	-0.541495	0.219912	0.222865							187.25	112.17	94.692	151.84	485.45	277.9							95.205	55.376	141.98	104.01	565.55	324.49							1	1	0	0
DEPDC1B	6	0.067318	0.15203	0.87735	3379	3	-0.22175	0.75526	0.89066	1	16215	2	-0.22175	-0.197681	-0.212117	0	0	282.178	250.785	-0.651837	-0.439047	-0.416044	0.173676	0.174565	-0.0274014							291.41	368.39	252.35	464.18	167.32	149.42							185.11	271.47	188.88	523.69	188.97	146.59							1	0	0	0
FAM81A	6	0.067327	0.15203	0.87735	3380	3	-0.28032	0.25578	0.531	1	9043	2	-0.28032	-0.0304984	-0.0449337	0	0	225.025	204.602	0.757483	-0.549961	-0.438706	-0.454749	0.624868	-0.121924							200.35	409.87	289.27	212.01	34.073	204.58							339.39	279.64	213.16	154.42	53.085	187.92							1	0	0	0
FAM210A	6	0.067332	0.15203	0.87735	3381	2	0.086464	0.41476	0.68871	1	11983	3	0.086464	-0.0272655	-0.0417008	0	0	337.628	313.712	-0.621533	-0.432899	0.351558	0.366306	0.226926	-0.0539504							423.69	612.86	390.61	169.56	108.84	320.21							275.04	453.73	498.67	218.86	127.55	308.42							0	1	0	0
UGT1A8	4	0.067341	0.13796	0.856442	3382	2	-0.038388	0.34104	0.55029	1	10605	2	-0.038388	-0.118824	-0.13326	0	0	209.442	184.62	-1.1139	0.715411	-0.36562	0.288809									268.26	103.79	280.42	185.3									123.41	171.06	217.42	226.59									0	0	0	0
FGL1	6	0.067343	0.15203	0.87735	3383	2	0.092862	0.26422	0.54071	1	9196	3	0.092862	-0.296991	-0.311426	0	0	201.946	189.225	-2.29869	-0.383718	0.36125	0.259826	0.353479	-0.0740943							126.48	319.93	142.39	232.36	99.678	290.84							24.91	244.98	183.19	278.41	127.63	276.23							0	1	0	0
FAR1	6	0.067469	0.1524	0.87735	3384	3	-0.19276	0.86961	0.9313	1	17178	1	-0.19276	-0.183247	-0.197683	0	0	457.242	408.485	-0.348609	-0.580027	-0.258088	0.256948	-0.127421	-0.0422883							672.86	168.25	663.39	272.56	149.71	816.68							528.21	112.22	554.56	325.89	136.97	793.06							1	0	0	0
TEX2	6	0.067493	0.1524	0.87735	3385	2	-0.11977	0.3727	0.65449	1	11203	2	-0.11977	-0.15554	-0.169975	0	0	224.806	214.169	-1.34469	0.74304	-0.150071	0.103469	-0.195531	-0.0894528							235.97	145.46	403.58	438.79	57.841	67.196							92.304	244.13	363.61	471.49	50.383	63.096							0	0	0	0
SOX7	6	0.067514	0.1524	0.87735	3386	3	-0.32946	0.92268	0.95253	1	17635	1	-0.32946	-0.731496	-0.745932	1	1	106.502	97.2672	-2.99653	-0.588129	-1.02726	0.217784	0.0759237	-0.0707684							6.9808	163.22	48.961	196.98	102.08	120.79							0	108.24	23.513	229.24	107.65	114.96							1	0	0	0
LDHD	6	0.067543	0.1524	0.87735	3387	2	0.049499	0.28109	0.56184	1	9489	2	0.049499	-0.125568	-0.140004	0	0	199.456	205.94	-1.35043	0.365533	0.456908	-0.324435	0.159054	-0.0600348							234.5	420.63	197.15	75.032	81.751	187.67							91.357	542.21	270.98	59.72	91.396	179.98							0	0	0	0
TNFSF10	6	0.067563	0.1524	0.87735	3388	3	-0.2812	0.99577	0.99698	1	18846	0	-0.2812	-1.52154	-1.53598	1	3	38.3825	24.7362	-3.83236	-4.27992	-0.285524	-0.231791	-0.222762	-0.276891							36.542	18.426	62.139	58.6	47.156	7.432							1.6355	0	50.802	49.754	40.266	5.9595							1	0	0	0
MOSPD1	6	0.067567	0.1524	0.87735	3389	3	-0.080757	0.057193	0.19088	1	3270	2	-0.080757	0.0360318	0.0215965	0	0	171.445	149.45	1.55818	-0.791087	-0.900826	0.511434	-0.344081	0.182567							47.631	320.66	129.41	86.88	367.16	76.931							142.21	184.89	68.845	124.27	289.04	87.444							1	0	0	0
ERCC2	6	0.067593	0.1524	0.87735	3390	2	0.019716	0.60355	0.81397	1	14490	2	0.019716	-0.0951291	-0.109564	0	0	361.348	343.64	-0.998863	0.329366	0.217043	-0.157773	0.0649761	-0.0255244							366.71	272.18	315.54	482.53	297.04	434.09							183	342.24	366.93	432.44	310.77	426.46							0	0	0	0
GLG1	6	0.06763	0.1524	0.87735	3391	3	-0.17993	0.34257	0.62329	1	10634	1	-0.17993	-0.170235	-0.18467	0	0	297.084	258.731	0.600535	-0.615708	-0.622734	-0.324819	-0.0350691	-0.023616							294.17	627.63	213.77	412.39	212.2	22.343							446.56	409.25	138.48	329.05	207.08	21.964							1	0	0	0
EDA	6	0.067643	0.1524	0.87735	3392	3	-0.13556	0.73903	0.88151	1	16035	1	-0.13556	-0.165733	-0.180168	0	0	255.941	219.664	-1.1726	0.673958	-0.258912	-0.230098	0.0342354	-0.0409834							286.88	51.596	382.73	187.98	377.53	248.93							126.71	82.914	319.69	160.12	386.62	241.93							1	0	0	0
PYROXD2	6	0.067649	0.1524	0.87735	3393	4	-0.24008	0.9517	0.96688	1	18045	1	-0.24008	-0.6621	-0.676535	0	1	322.898	288.936	-1.35956	-2.28545	-0.305292	0.113489	-0.174921	0.039137							186.7	45.517	435.92	439.24	195.35	634.66							72.147	8.5416	352.59	475.27	172.93	652.14							1	0	0	0
FAM117A	6	0.067656	0.1524	0.87735	3394	3	-0.13634	0.65767	0.84152	1	15062	2	-0.13634	-0.132249	-0.146684	0	0	332.052	308.583	-0.670449	0.315025	-0.34999	-0.340202	0.184601	0.0675237							314.21	308.63	370.43	375.4	336.43	287.21							197.05	384.19	290.42	296.33	382.49	301.02							1	0	0	0
AKNA	6	0.067743	0.15276	0.87735	3395	2	-0.092088	0.34993	0.62607	1	10782	2	-0.092088	-0.37463	-0.389065	0	0	321.693	313.507	-2.63344	0.321001	0.422787	-0.173972	-0.118918	-0.0652431							111.95	378.86	184.66	656.74	314.21	283.74							17.203	473.52	247.88	582.02	289.27	271.15							0	0	0	0
KRT2	6	0.067755	0.15276	0.87735	3396	3	-0.29319	0.15536	0.39001	1	6619	2	-0.29319	-0.186746	-0.201182	0	0	250.07	233.815	0.935558	-1.08933	-0.497446	-0.573378	0.193099	-0.0889779							153.86	206.12	314.8	135.63	241.43	448.58							295.19	96.342	222.7	90.821	276.15	421.69							1	0	0	0
POC1A	6	0.06779	0.15276	0.87735	3397	3	-0.22375	0.92714	0.95554	1	17683	1	-0.22375	-0.230475	-0.24491	0	0	336.633	298.941	-0.378291	-0.405365	-0.836298	0.2017	0.104587	-0.0691833							729.8	269.54	68.858	217.59	335.63	398.38							561.24	203.27	38.126	250.39	360.94	379.68							1	0	0	0
SH3YL1	6	0.067793	0.15276	0.87735	3398	4	-0.13066	0.34975	0.62607	1	10778	1	-0.13066	-0.195608	-0.210043	0	0	273.293	235.124	-0.821692	0.809871	-0.887932	-0.128594	-0.132732	-0.0125681							504.64	120.93	97.209	336.72	280.35	299.91							285.08	212.75	52.071	307.92	255.62	297.3							1	0	0	0
KDELR1	6	0.067843	0.15276	0.87735	3399	3	-0.11387	0.26197	0.54071	1	9156	2	-0.11387	-0.133272	-0.147707	0	0	217.908	202.151	-1.35573	0.624481	0.532357	-0.298714	-0.373007	0.0709884							232.91	151.44	141.06	401.25	150.21	230.58							90.397	234.01	204.46	326.02	115.76	242.26							1	0	0	0
EFHC1	6	0.067866	0.15276	0.87735	3400	3	-0.13414	0.43849	0.71253	1	12414	3	-0.13414	-0.106925	-0.121361	0	0	406.537	400.722	0.460539	-0.591123	-0.523362	0.280703	-0.360241	0.0919323							379.05	389.72	423.55	369.74	189.98	687.18							521.97	258.37	294.38	449.37	147.78	732.46							1	1	0	0
NEK7	6	0.067906	0.15277	0.87735	3401	3	-0.24268	0.34924	0.62607	1	10769	2	-0.24268	-0.187222	-0.201657	0	0	197.337	193.468	0.63123	-0.979888	-0.571533	-0.407549	0.282252	-0.0778433							249.69	117.96	205.91	260.97	179.34	170.15							387.29	59.315	138.23	196.5	218.31	161.16							1	0	0	0
C9orf172	6	0.067936	0.15277	0.87735	3402	4	-0.22313	0.26653	0.5435	1	9240	2	-0.22313	-0.0600057	-0.074441	0	0	259.596	264.902	0.448111	0.428365	-0.436201	-0.27597	-0.170269	-0.35407							295.36	248.17	173.19	216.57	538.69	85.598							403.31	334.31	127.74	178.69	478.61	66.752							1	0	0	0
KBTBD4	6	0.067943	0.15277	0.87735	3403	2	-0.031193	0.24489	0.51608	1	8856	2	-0.031193	-0.133843	-0.148278	0	0	337.158	339.948	0.602586	-1.3955	-0.185781	0.23807	-0.0841979	0.0217648							399.57	223.77	589.43	176.3	301.34	332.54							607.24	84.438	518.09	208.11	284.2	337.61							0	0	0	0
SLC18A1	6	0.06797	0.15277	0.87735	3404	4	-0.3087	0.94358	0.96293	1	17920	1	-0.3087	-0.281871	-0.296307	0	0	206.577	179.525	-0.792931	-0.34787	-0.293034	-0.324233	0.139694	-0.0728542							195.06	269.47	150.51	102.38	350.23	171.81							112.16	211.52	122.66	81.572	385.94	163.3							1	0	0	0
HS3ST3A1	6	0.068043	0.15277	0.87735	3405	2	0.0060951	0.51591	0.76616	1	13581	2	0.0060951	-0.0539622	-0.0683975	0	0	261.626	231.699	-0.96554	0.605157	-0.347039	0.371424	0.0227935	-0.0105683							386.2	50.314	277.9	128.96	404.03	322.35							197.28	77.056	218.27	167.12	410.48	319.99							0	0	0	0
FMO4	6	0.068093	0.15277	0.87735	3406	4	-0.1906	0.98308	0.98795	1	18614	0	-0.1906	-0.319505	-0.333941	0	0	331.525	274.748	-0.841216	-0.602589	-0.226879	-0.154352	-0.120314	0.028316							484.19	116.84	306.59	276.34	291.08	514.11							269.82	76.606	261.83	248.2	267.71	524.32							1	0	0	0
COL13A1	6	0.068128	0.1532	0.87735	3407	4	-0.28297	0.73118	0.87951	1	15929	1	-0.28297	-0.203965	-0.218401	0	0	156.035	138.2	0.596038	-0.72131	-0.485853	-0.279846	-0.285974	-0.0468477							76.291	128.08	82.938	215.31	132.25	301.34							115.83	77.293	58.938	177.17	108.29	291.68							1	0	0	0
FAM96B	6	0.068143	0.1532	0.87735	3408	4	-0.2664	0.94706	0.96443	1	17976	1	-0.2664	-0.311707	-0.326142	0	0	204.038	171.087	-1.12181	-0.481592	-0.372738	0.123201	-0.160011	0.142708							305.8	89.468	125.46	423.46	212.37	67.67							139.98	63.792	96.667	461.3	189.97	74.81							1	0	0	0
IL1RL1	6	0.068149	0.1532	0.87735	3409	4	-0.2784	0.67065	0.85051	1	15211	1	-0.2784	-0.192106	-0.206541	0	0	156.287	137.636	0.646239	-0.764293	-0.573582	-0.323006	-0.233787	0.0957925							79.59	111.72	154.31	209.92	201.54	180.64							125.13	65.363	103.36	167.61	171.24	193.11							1	0	0	0
JMJD6	6	0.068156	0.1532	0.87735	3410	3	-0.064747	0.28467	0.56721	1	9548	3	-0.064747	-0.0800097	-0.094445	0	0	188.218	174.887	0.811459	-0.736324	-0.744886	0.262341	-0.391873	0.319225							100.3	276.26	222.44	262.66	153.25	114.4							176.78	165.43	132.33	315.24	116.56	142.98							1	1	0	0
MRPS26	6	0.068165	0.1532	0.87735	3411	4	-0.271	0.25855	0.53297	1	9095	1	-0.271	-0.212038	-0.226473	0	0	295.46	281.443	0.555231	-0.786734	-0.496326	-0.39338	-0.148607	-0.00241278							478.8	271.99	356.69	279.11	237.56	148.61							704.02	157.24	252.57	212.26	214.21	148.36							1	0	0	0
ZP2	6	0.068183	0.1532	0.87735	3412	4	-0.22923	0.65961	0.84474	1	15082	1	-0.22923	-0.22007	-0.234505	0	0	436.967	380.253	-0.890591	0.389726	-0.284766	-0.266995	-0.19147	-0.0763246							345	329.33	1002.6	274.05	307.56	363.26							185.63	431.78	822.83	227.58	269.21	344.49							1	0	0	0
SERINC1	6	0.068192	0.1532	0.87735	3413	3	-0.089575	0.63689	0.83191	1	14863	2	-0.089575	-0.0833416	-0.097777	0	0	423.968	374.18	-0.544376	0.495166	-0.396127	-0.252436	0.124404	0.073319							706.1	190.29	374.92	689.06	412.96	170.48							483.85	268.62	284.66	578.29	450.24	179.42							1	0	0	0
NQO2	6	0.068193	0.1532	0.87735	3414	1	0.23295	0.079383	0.22989	1	4127	4	0.23295	0.0814929	0.0670576	0	0	177.693	208.86	1.1153	-1.66897	0.710606	0.283947	0.181959	-0.133888							130.55	177.68	141.28	189.05	277.97	149.63							283.99	55.191	231.84	230.39	315.47	136.28							0	1	0	0
ZNF70	6	0.068272	0.1532	0.87735	3415	3	-0.13247	0.91475	0.94853	1	17565	1	-0.13247	-0.30261	-0.317045	0	0	222.623	190.931	-1.05619	-0.731672	0.292541	-0.101623	-0.163311	-0.0554045							130.26	229.32	109.1	478.3	111.86	276.9							62.123	137.7	133.85	445.7	99.781	266.43							1	0	0	0
FAM161A	6	0.068374	0.1532	0.87735	3416	2	0.013142	0.61331	0.81883	1	14599	2	0.013142	-0.137755	-0.15219	0	0	255.372	235.975	-1.05143	-0.461846	0.506894	0.153616	0.0731123	-0.0468749							169.53	536.52	194.54	277.85	199.64	154.15							81.279	389.27	276.86	309.18	210.07	149.19							0	0	0	0
CARD16	6	0.068389	0.1532	0.87735	3417	4	-0.22102	0.98629	0.99073	1	18669	0	-0.22102	-0.262863	-0.277299	0	0	214.191	180.038	-0.626566	-0.197968	-0.389654	-0.244107	-0.13889	0.020004							263.73	440.03	97.138	183.31	69.166	231.77							170.47	383.48	73.91	154.62	62.726	235.02							1	0	0	0
PRAF2	6	0.068393	0.1532	0.87735	3418	2	-0.082039	0.65657	0.84152	1	15054	2	-0.082039	-0.361976	-0.376412	0	0	290.024	282.295	-2.20546	0.210046	0.173553	-0.185903	-0.173115	0.00902129							130.9	369.65	393.11	365	85.527	395.96							27.598	427.74	443.49	320.75	75.743	398.45							0	0	0	0
ISYNA1	6	0.068396	0.1532	0.87735	3419	4	-0.30399	0.43863	0.71253	1	12416	1	-0.30399	-0.200439	-0.214874	0	0	261.568	253.06	0.448823	-0.527098	-0.38945	-0.316008	-0.291852	-0.127046							481.7	306.89	196.27	214.24	126.22	244.09							657.85	212.66	149.6	171.9	102.92	223.43							1	0	0	0
PRR18	6	0.068403	0.1532	0.87735	3420	3	0.13436	0.051866	0.17383	1	3082	3	0.13436	0.0676037	0.0531684	0	0	324.107	334.5	0.726518	-0.893025	0.893985	-0.590585	0.406086	-0.137357							353.24	412.03	96.164	337.05	285.57	460.59							585.14	221.41	179.56	223.49	378.73	418.67							1	1	0	0
YBX1	6	0.068416	0.1532	0.87735	3421	3	-0.18971	0.8873	0.93764	1	17306	1	-0.18971	-0.309912	-0.324348	0	0	285.803	262.073	-1.18543	-0.663385	-0.291534	0.284543	0.0842247	-0.087897							104.43	123	510.02	172.65	550.25	254.47							45.357	77.293	416.52	210.51	583.39	239.37							1	0	0	0
BICC1	6	0.068417	0.1532	0.87735	3422	4	-0.22487	0.85867	0.92794	1	17098	1	-0.22487	-0.273793	-0.288228	0	0	215.105	198.912	-0.918636	0.243828	-0.251543	-0.582567	-0.198204	0.0643626							133.82	345.33	318.62	49.839	284.67	158.35							70.321	409.1	267.48	32.949	248	165.62							1	0	0	0
ILF2	6	0.068425	0.1532	0.87735	3423	3	-0.22471	0.32878	0.60173	1	10396	2	-0.22471	-0.158312	-0.172747	0	0	286.02	301.342	0.395268	0.374437	-0.746979	-0.419319	-0.523136	-0.0301395							580.02	274.77	115.14	279.07	160.01	307.11							763.15	356.49	68.202	208.43	111.04	300.74							1	0	0	0
TMEM202	6	0.068431	0.1532	0.87735	3424	4	-0.31813	0.52097	0.7681	1	13643	1	-0.31813	-0.347373	-0.361809	0	1	294.387	288.586	-0.788487	0.333498	-0.371584	-0.264664	-0.811683	-0.181321							282.34	802.53	195.11	349.7	14.365	122.28							163.04	1011.5	150.58	290.92	7.7537	107.72							1	0	0	0
AGL	6	0.068434	0.1532	0.87735	3425	3	-0.24616	0.97097	0.98055	1	18392	0	-0.24616	-0.324557	-0.338992	0	0	141.43	107.889	-0.919486	-0.672259	-0.378459	0.162779	-0.11382	-0.0260973							164.52	138.59	300.55	61.474	99.155	84.292							86.51	86.596	230.97	68.936	91.557	82.763							1	0	0	0
OR51B5	6	0.068493	0.15321	0.87735	3426	1	0.12455	0.21526	0.48014	1	8290	2	0.12455	0.0435296	0.0290942	0	0	249.73	246.533	0.729296	-0.762645	0.179192	0.143761	0.105276	-0.133703							256.27	571.5	191.59	152.94	206.53	119.55							425.51	336.44	217.06	169.07	222.24	108.88							0	0	0	0
HTT	6	0.068541	0.15321	0.87735	3427	4	-0.26669	0.92823	0.95584	1	17704	1	-0.26669	-0.227233	-0.241669	0	0	265.905	237.783	-0.607399	-0.326068	-0.257702	0.169376	-0.275714	-0.0658934							185.63	263.37	307.41	326.36	141.85	370.81							121.5	209.89	256.96	367.14	117	354.21							1	0	0	0
FAM117B	6	0.068593	0.15321	0.87735	3428	1	0.26895	0.041076	0.1512	1	2572	5	0.26895	0.134179	0.119744	0	0	326.615	330.735	-0.716257	0.578484	0.288592	0.249332	0.291909	0.113013							636.96	167.89	449.31	222.74	66.413	416.38							387.31	251.2	549.03	264.95	81.531	450.39							0	1	0	0
SPECC1	6	0.068596	0.15321	0.87735	3429	4	-0.18612	0.93399	0.95892	1	17774	1	-0.18612	-0.160796	-0.175231	0	0	266.312	244.217	-0.382272	-0.403108	-0.178789	-0.193477	0.153181	0.0396914							216.81	188.89	370.41	298.75	363.76	159.25							166.11	142.6	327.12	261.13	404.62	163.72							1	0	0	0
APIP	5	0.068651	0.16425	0.8862	3430	3	-0.30965	0.3346	0.60373	1	10506	1	-0.30965	-0.223419	-0.237854	0	0	181.847	150.606	-1.06104	1.19823	-0.995769	-0.309563	0.0510432								313.05	30.417	40.199	137.83	387.74								149.52	71.089	19.66	111.02	401.74								1	0	0	0
TOB1	6	0.068672	0.15321	0.87735	3431	4	-0.46382	0.979	0.9862	1	18531	0	-0.46382	-0.438597	-0.453032	0	0	93.718	74.9782	-0.583398	-0.95974	-0.716211	-0.344212	-0.103764	0.0757462							160.3	61.9	25.478	89.539	87.331	137.76							106.65	31.34	15.117	70.321	81.201	145.24							1	0	0	0
XK	6	0.068743	0.15321	0.87735	3432	4	-0.25601	0.074374	0.22569	1	3947	2	-0.25601	-0.137262	-0.151697	0	0	250.548	233.65	1.13065	-1.15982	-0.61084	0.328472	-0.272165	-0.239862							129.19	290.04	155.38	269.57	501.14	157.97							284.06	129.26	101.4	338.75	414.81	133.62							1	0	0	0
RAB36	6	0.068803	0.15396	0.87735	3433	4	-0.28079	0.095104	0.26041	1	4671	2	-0.28079	-0.143983	-0.158419	0	0	188.988	199.654	0.969597	-0.857887	-0.75145	0.337443	-0.319793	-0.241809							185.3	124.85	143.65	276.1	218.4	185.63							363.83	68.439	84.923	349.12	174.78	156.83							1	0	0	0
SRPX2	6	0.068893	0.15396	0.87735	3434	1	0.26176	0.019995	0.078051	1	1354	5	0.26176	0.0733658	0.0589305	0	0	289.867	316.54	-1.12531	0.511575	0.342224	0.260824	0.262737	0.188142							303.36	143.03	345.57	336.5	306.13	304.61							138.52	204.33	438.35	403.38	367.48	347.18							0	1	0	0
ENAM	6	0.068919	0.15396	0.87735	3435	3	-0.33547	0.17956	0.4463	1	7363	2	-0.33547	-0.119344	-0.13378	0	0	171.534	184.249	0.599437	0.704378	-0.812422	-0.536474	-0.518887	-0.152098							364.95	90.964	111.74	199.55	161.7	100.3							553.46	148.85	63.197	137.27	112.55	90.164							1	0	0	0
NCOA1	6	0.068941	0.15396	0.87735	3436	2	0.1002	0.44382	0.7176	1	12500	3	0.1002	-0.133427	-0.147863	0	0	231.494	226.357	0.823722	-0.807299	-1.14306	0.125669	0.104143	0.0962651							85.883	255.75	110.01	269.4	378.93	288.99							152.78	145.72	49.265	294.01	407.37	309							0	1	0	0
DNASE1	6	0.068943	0.15396	0.87735	3437	3	-0.13723	0.40339	0.68172	1	11773	2	-0.13723	-0.162497	-0.176932	0	0	207.975	197.602	-1.33723	0.472815	0.444249	-0.280372	-0.140389	-0.134059							236.25	280.32	131	237.42	274.22	88.637							92.899	389.42	178.6	195.31	248.7	80.683							1	0	0	0
TSPAN10	6	0.068955	0.15396	0.87735	3438	3	-0.22642	0.42827	0.70107	1	12234	2	-0.22642	-0.194342	-0.208778	0	0	294.457	273.628	-0.74333	-0.702332	0.442989	0.289474	-0.367094	-0.0857611							214.08	216.45	180.46	357.47	317.93	480.35							127.48	132.64	245.68	437.12	246.28	452.57							1	0	0	0
SDC2	6	0.06897	0.15396	0.87735	3439	3	-0.00201	0.78865	0.90885	1	16661	2	-0.00201	-0.238736	-0.253172	0	0	234.371	199.981	-1.30605	-0.478607	0.158503	-0.160615	0.156618	0.197736							161.01	498.77	278.69	259.45	144.46	63.848							64.521	357.67	311.17	232.01	161.14	73.374							1	0	0	0
GJA3	6	0.068993	0.15396	0.87735	3440	1	0.29716	0.067779	0.21072	1	3689	4	0.29716	-0.0128761	-0.0273114	0	0	308.345	347.135	-1.69042	0.574051	0.463493	0.405459	0.188832	-0.0186753							174.35	264.44	248.29	189.41	525.17	448.41							53.33	394.16	342.74	251.2	598.75	442.63							0	1	0	0
ASPDH	6	0.069107	0.15438	0.87735	3441	4	-0.21519	0.95841	0.97122	1	18157	1	-0.21519	-0.129791	-0.144226	0	0	368.778	337.202	-0.24581	-0.261499	-0.229552	-0.20083	0.125623	0.0333226							499.39	370.88	330.61	273.49	261.26	477.04							421	309.23	281.83	237.82	285.12	488.21							1	0	0	0
PANX1	6	0.069142	0.15438	0.87735	3442	2	0.009294	0.44317	0.71708	1	12486	2	0.009294	-0.208597	-0.223032	0	0	281.94	287.069	-1.40832	0.469298	-0.505594	0.174507	0.0374179	-0.0188858							219.94	422.01	110.2	306.75	187.77	444.97							82.239	584.63	77.326	346.32	192.73	439.17							0	0	0	0
CDADC1	6	0.069144	0.15438	0.87735	3443	3	-0.22227	0.79711	0.91242	1	16730	1	-0.22227	-0.233579	-0.248014	0	0	210.533	184.927	-0.769349	0.353738	-0.368857	-0.539881	-0.0756297	-0.00149449							189.12	216.55	333.79	149.75	249.43	124.56							110.54	277	258.26	102.69	236.64	124.43							1	0	0	0
GPR160	6	0.06917	0.15438	0.87735	3444	4	-0.287	0.20209	0.46907	1	8018	2	-0.287	-0.131381	-0.145816	0	0	183.603	182.886	0.759576	-0.609715	-0.599244	-0.296035	0.235023	-0.277893							239.32	268.24	147.17	159.96	148.95	137.98							405.86	175.44	96.807	130.1	175.48	113.63							1	0	0	0
TMEM71	6	0.069192	0.15438	0.87735	3445	2	0.18011	0.19959	0.46603	1	7944	3	0.18011	0.231335	0.2169	0	0	262.192	236.434	1.7814	-0.798457	0.339039	-0.294221	0.286354	0.073894							12.133	526.32	281.96	376.37	72.918	303.45							44.146	302.19	356.92	306.75	89.147	319.45							0	1	0	0
DNAJB7	6	0.069197	0.15438	0.87735	3446	4	-0.2119	0.16749	0.41877	1	6982	1	-0.2119	-0.193627	-0.208062	0	0	254.274	257.104	0.6632	-0.744786	-0.578628	-0.182667	-0.241114	-0.0777649							405.98	243.17	92.626	464.41	185.54	133.92							643.49	144.71	61.692	409.06	156.83	126.84							1	0	0	0
VAMP2	6	0.069211	0.15438	0.87735	3447	4	-0.23071	0.3012	0.57874	1	9873	2	-0.23071	-0.202695	-0.21713	0	0	159.066	138.998	1.03834	-1.11972	-1.04237	-0.277417	-0.183995	0.368986							65.392	108.63	94.028	315.35	328.97	42.027							135.36	49.45	45.139	260.01	289.46	54.567							1	0	0	0
AVPI1	6	0.069242	0.15438	0.87735	3448	3	-0.10241	0.22714	0.49434	1	8521	2	-0.10241	-0.149489	-0.163925	0	0	313.18	306.058	0.799404	-1.60932	0.530138	-0.41236	-0.171115	-0.0336831							179.65	184.89	163.84	151.53	664.57	534.6							313.4	59.926	237.04	113.61	590.13	522.24							1	0	0	0
AKAP13	6	0.06929	0.15438	0.87735	3449	2	-0.032981	0.46654	0.73846	1	12889	2	-0.032981	-0.0620073	-0.0764426	0	0	302.248	285.792	0.55865	-0.523675	-0.572817	0.231846	-0.0583635	-0.007684							244.3	420.58	354.45	244.33	283.51	266.32							360.3	292.25	237.97	287.1	272.23	264.9							0	0	0	0
METTL13	6	0.069292	0.15438	0.87735	3450	2	0.089422	0.14633	0.36401	1	6351	3	0.089422	0.0366189	0.0221836	0	0	349.875	338.137	-0.709237	0.516825	0.514139	0.251173	-0.280833	-0.0723542							645.7	270.4	101.91	505.85	377.27	198.12							394.55	387.32	145.97	602.24	310.36	188.38							0	1	0	0
EPGN	6	0.069334	0.15438	0.87735	3451	3	-0.07518	0.28179	0.56334	1	9500	3	-0.07518	-0.34157	-0.356006	0	0	246.367	244.834	0.73416	-0.899265	-1.86822	-0.267035	0.134253	0.11668							201.78	198.53	56.701	391.19	281.39	348.61							336.31	105.98	14.805	324.92	308.93	378.06							1	1	0	0
TMEM136	6	0.069342	0.15438	0.87735	3452	2	0.18639	0.06228	0.19748	1	3471	4	0.18639	0.152179	0.137743	0	0	288.33	311.03	0.810587	-0.632901	0.706485	0.192421	-0.343798	0.180277							400.26	791.63	110.93	280.68	43.95	102.53							702.78	510.15	181.65	320.87	34.419	116.31							0	1	0	0
LRRC20	6	0.069433	0.15438	0.87735	3453	4	-0.27452	0.35038	0.62766	1	10795	2	-0.27452	-0.225393	-0.239829	0	0	302.69	296.892	0.705829	-1.28283	-0.462673	0.236282	-0.325448	-0.22352							180.91	80.54	352.15	594.1	391.92	216.52							295.71	32.512	255.26	700	312.57	185.3							1	0	0	0
GLRA3	6	0.069436	0.15438	0.87735	3454	2	0.15388	0.056671	0.18572	1	3249	3	0.15388	-0.0681822	-0.0826175	0	0	304.622	345.072	0.644114	0.592847	-0.869562	-1.08423	0.255329	0.052404							382.33	305.56	293	118.84	258.08	469.92							598.06	461.36	159.91	55.522	308.24	487.34							0	1	0	0
WDTC1	6	0.069468	0.15438	0.87735	3455	4	-0.26959	0.19327	0.46071	1	7758	2	-0.26959	-0.0368912	-0.0513265	0	0	394.578	356.193	0.761224	-0.552118	0.487296	-0.378516	-0.240182	-0.299051							245.04	953.52	201.78	340.68	508.58	117.87							416.02	650	283.26	261.83	430.43	95.616							1	0	0	0
ARVCF	6	0.06948	0.15438	0.87735	3456	3	-0.060574	0.75386	0.88878	1	16191	1	-0.060574	-0.152787	-0.167222	0	0	203.588	171.074	-0.864786	-0.620396	0.497452	-0.128743	0.192131	0.00761911							266.77	305.66	112.67	289.61	68.407	178.41							146.04	198.48	159.47	264.8	78.294	179.36							1	0	0	0
AKIRIN2	6	0.069492	0.15438	0.87735	3457	3	0.023913	0.30084	0.57874	1	9863	3	0.023913	-0.117188	-0.131624	0	0	273.178	259.758	-1.15984	0.479384	-0.478844	0.408364	0.195442	-0.147638							289.06	237.92	186.61	101.39	351.37	472.72							128.82	332.09	133.62	134.89	402.49	426.64							1	1	0	0
TMEM41B	6	0.069542	0.15521	0.87735	3458	4	-0.20892	0.7764	0.90288	1	16491	1	-0.20892	-0.356772	-0.371207	0	0	356.887	318.288	-1.47269	-0.453791	0.253703	-0.258505	-0.15933	-0.0500187							206.81	409.37	566.92	343.72	276.26	338.24							73.876	298.62	676.11	287.17	247.27	326.68							1	0	0	0
ZNF302	6	0.069551	0.15521	0.87735	3459	3	-0.068026	0.055071	0.18203	1	3201	3	-0.068026	0.00057061	-0.0138647	0	0	267.243	302.343	0.877209	-0.587584	-0.451597	-0.421589	0.30148	0.285504							338.5	211.11	252.9	240.32	273.56	287.07							622.6	140.15	184.66	179.17	337.37	350.11							1	1	0	0
GRM5	6	0.069592	0.15521	0.87735	3460	2	0.077315	0.21318	0.47619	1	8257	3	0.077315	0.0262752	0.0118399	0	0	333.772	329.985	0.882054	-0.946078	0.297496	-0.230519	0.185497	-0.0307984							146.45	396.29	433.83	424.81	125.96	475.29							270.75	205.21	533.41	361.93	143.38	465.23							0	1	0	0
C19orf25	6	0.069597	0.15521	0.87735	3461	2	0.058297	0.46329	0.73539	1	12844	3	0.058297	-0.132681	-0.147116	0	0	235.932	212.502	-0.759905	-0.663945	0.301398	0.209795	0.160816	-0.0442426							330.97	270.14	187.82	242.86	167.59	216.21							195.04	170.13	231.69	281.03	187.47	209.65							0	1	0	0
FAM183A	6	0.069623	0.15521	0.87735	3462	3	-0.22986	0.27374	0.5541	1	9360	1	-0.22986	-0.333667	-0.348102	0	0	185.078	175.046	0.737008	-0.778286	-1.52451	-0.341354	-0.118386	0.0235304							204.89	187.3	34.357	365.92	249.31	68.692							342.16	108.79	11.29	288.61	229.59	69.838							1	0	0	0
PPP1R13B	6	0.069626	0.15521	0.87735	3463	3	-0.27526	0.9621	0.97337	1	18222	0	-0.27526	-0.301495	-0.315931	0	0	290.143	237.446	-0.445517	-0.676971	-0.638777	0.157774	-0.100477	-0.105004							600.44	260.88	71.376	124.99	381.31	301.86							440.65	162.8	45.484	139.55	355.59	280.6							1	0	0	0
MROH7	6	0.069677	0.15521	0.87735	3464	4	-0.3138	0.70063	0.86503	1	15578	2	-0.3138	-0.205914	-0.220349	0	0	295.978	281.841	0.37467	-0.543374	-0.54751	-0.612837	0.177753	-0.0841851							297.54	210.99	195.39	117.68	267.76	686.51							386.07	144.46	133.37	76.606	303	647.54							1	0	0	0
ANKRD54	6	0.069684	0.15521	0.87735	3465	4	-0.22422	0.96361	0.9748	1	18257	0	-0.22422	-0.30203	-0.316465	0	0	220.77	186.082	-0.820594	-0.704037	-0.211784	-0.236688	0.153154	0.0077691							208.64	181.21	245.61	191.19	123.02	374.95							117.7	110.85	211.94	162.11	136.91	376.98							1	0	0	0
LOXL1	6	0.069692	0.15521	0.87735	3466	2	-0.0526	0.66028	0.84474	1	15093	2	-0.0526	-0.120795	-0.135231	0	0	197.08	164.71	-0.826864	0.571599	-0.58547	0.221137	-0.074361	-0.0308126							494.66	117.58	95.736	75.365	258.17	140.97							278.43	175.23	63.468	88.015	245.15	137.97							0	0	0	0
RNF24	6	0.069699	0.15521	0.87735	3467	4	-0.21381	0.93346	0.95892	1	17766	1	-0.21381	-0.434908	-0.449344	0	0	170.337	139.502	-1.56196	-0.8416	0.205237	-0.215389	-0.212184	0.0164522							146.12	178.58	181.24	189.43	90.489	236.16							48.828	99.21	209.1	163.02	77.976	238.88							1	0	0	0
FBXO8	2	0.069738	0.11298	0.818989	3468	2	-0.42808	0.93026	0.93856	1	17725	0	-0.42808	-0.428072	-0.442507	0	0	268.52	196.37	-0.579319	-0.276825											320.45	216.59											214.14	178.6											0	0	0	0
ST3GAL2	6	0.069741	0.15521	0.87735	3469	3	-0.05463	0.45966	0.73492	1	12774	3	-0.05463	-0.14765	-0.162085	0	0	356.847	322.725	-0.768471	-0.331506	0.185481	-0.231683	0.137834	0.122446							560.24	225.31	461.33	304.61	256.65	332.94							328.47	178.85	524.76	259.27	282.48	362.52							1	1	0	0
OR7E24	6	0.069758	0.15521	0.87735	3470	2	0.083633	0.32151	0.59573	1	10247	2	0.083633	-0.213103	-0.227538	0	0	191.921	192.898	-1.33577	-1.01258	0.472111	0.430385	0.11068	0.0565554							159.23	131.95	203.01	196.53	87.616	373.19							62.48	64.898	281.99	265.19	94.682	388.15							0	0	0	0
SERPINB9	6	0.069813	0.15521	0.87735	3471	3	-0.17077	0.60807	0.81562	1	14529	2	-0.17077	-0.120888	-0.135323	0	0	326.625	304.818	0.443622	-0.57279	-0.390083	-0.319139	0.13547	-0.0224053							284.1	273.41	421.22	418.9	424.9	137.22							386.74	183.49	321.19	335.57	466.83	135.09							1	0	0	0
SYN3	6	0.069831	0.15521	0.87735	3472	2	0.080538	0.90701	0.94547	1	17495	1	0.080538	-0.102075	-0.11651	0	0	293.958	268.72	-0.514813	-0.585217	0.198818	0.127724	0.0743634	0.0866753							437.13	339.23	324.94	212.68	265.37	184.4							305.64	225.78	373.1	232.46	279.46	195.88							0	0	0	0
USP26	6	0.069886	0.15521	0.87735	3473	4	-0.51409	0.98427	0.98911	1	18633	0	-0.51409	-0.564724	-0.579159	0	0	181.686	139.17	-1.03783	-0.800987	-1.34253	-0.227159	0.0319719	-0.0118133							301.57	134.58	31.057	181.93	245.78	195.2							146.37	76.817	11.641	155.28	251.31	193.6							1	0	0	0
CCDC171	6	0.069904	0.15521	0.87735	3474	3	-0.24301	0.95715	0.97062	1	18129	1	-0.24301	-0.260491	-0.274927	0	0	269.887	221.238	-0.688472	-0.44441	-0.375528	0.135527	-0.110477	-0.0795891							332.58	333.27	301.43	230.08	367.16	54.801							205.99	244.65	232.12	252.84	340.02	51.806							1	0	0	0
ETV7	6	0.069931	0.15521	0.87735	3475	3	-0.1999	0.6753	0.85212	1	15267	2	-0.1999	-0.115881	-0.130317	0	0	261.901	221.912	-0.466204	-0.494318	-0.496817	0.47255	0.223107	0.0663945							577.96	329.4	174.23	60.975	186.51	242.33							418.09	233.55	123.18	84.994	217.87	253.79							1	0	0	0
USP51	6	0.069933	0.15521	0.87735	3476	3	-0.093324	0.65124	0.83942	1	14997	2	-0.093324	-0.131816	-0.146251	0	0	267.625	228.123	-0.979624	-0.549134	0.663822	0.260673	-0.198513	0.0118825							306.94	381.38	75.767	149.83	325.25	366.58							155.16	260.33	120.62	179.7	283.31	369.62							1	0	0	0
SUPT20HL1	5	0.069982	0.16469	0.8862	3477	3	-0.2607	0.29814	0.55472	1	9812	2	-0.2607	-0.103606	-0.118042	0	0	439.146	415.554	0.461178	-0.617324	-0.40037	0.299215	-0.260731								392.4	425.26	564.95	388.5	424.62								540.58	276.87	427.8	478.27	354.25								1	0	0	0
UBE2N	6	0.070012	0.15521	0.87735	3478	4	-0.43791	0.40344	0.68172	1	11774	2	-0.43791	-0.250771	-0.265206	0	0	201.157	195.034	0.773194	-0.854179	-0.81111	0.263264	-0.664427	-0.211366							117.68	185.63	157.4	439.58	65.653	241							201.83	102.24	89.279	527.78	41.054	208.02							1	0	0	0
SCNN1G	6	0.070067	0.15521	0.87735	3479	4	-0.19959	0.98399	0.98838	1	18630	0	-0.19959	-0.192467	-0.206902	0	0	289.382	256.52	-0.435711	-0.229297	-0.241513	-0.169892	-0.112005	0.0336177							178.46	327.48	256.1	383.73	342.11	248.41							131.68	279.21	216.47	340.99	316.48	254.29							1	0	0	0
FZD6	6	0.070091	0.15521	0.87735	3480	3	-0.14119	0.71292	0.87066	1	15706	2	-0.14119	-0.145662	-0.160097	0	0	272.335	230.987	-0.767094	0.409077	-0.418903	0.185305	-0.157901	-0.124458							561.1	160.91	219.51	217.23	201.37	273.89							329.29	213.99	163.94	247.14	180.39	251.17							1	0	0	0
BRD7	6	0.070149	0.15521	0.87735	3481	3	-0.17286	0.64019	0.83296	1	14903	2	-0.17286	-0.195161	-0.209596	0	0	273.54	239.788	-0.897588	-0.476046	-0.302282	0.340728	0.207639	-0.0434181							305.66	200.42	466.33	173.74	284.6	210.49							163.61	143.81	377.99	220.29	328.81	204.22							1	0	0	0
ANGPTL7	6	0.070186	0.15521	0.87735	3482	4	-0.21299	0.36526	0.64361	1	11066	1	-0.21299	-0.149332	-0.163768	0	0	272.725	272.453	0.488877	-0.532099	-0.449282	-0.210515	-0.215486	0.0225107							479.92	255.15	103.05	431.86	230.65	135.72							673.9	176.14	75.207	373.09	198.51	137.87							1	0	0	0
NID2	6	0.070191	0.15521	0.87735	3483	3	-0.014883	0.36839	0.64834	1	11130	3	-0.014883	-0.188741	-0.203177	0	0	185.053	181.363	-1.79027	0.473119	0.511436	-0.296955	-0.210284	0.180505							161.93	232.93	103.05	181.12	241.64	189.65							46.106	323.72	147.32	147.24	208.73	215.06							1	1	0	0
CHL1	6	0.070212	0.15521	0.87735	3484	4	-0.20977	0.72404	0.8771	1	15835	2	-0.20977	-0.1782	-0.192636	0	0	335.07	297.307	-0.650948	-0.587363	0.452687	-0.213161	0.13597	-0.206387							294.59	335.89	167.59	595.12	411.32	205.91							187.25	223.22	229.73	513.24	452.07	178.33							1	0	0	0
BLOC1S1	6	0.070221	0.15521	0.87735	3485	4	-0.21895	0.96377	0.97504	1	18262	0	-0.21895	-0.229045	-0.24348	0	0	441.093	380.72	-0.613456	-0.449939	-0.227154	-0.210738	0.0957664	0.0312493							512.38	400.23	560.98	241.67	373.31	557.99							334.56	292.73	479.11	208.69	399	570.23							1	0	0	0
LPAR6	6	0.070241	0.15521	0.87735	3486	3	-0.30457	0.7577	0.89103	1	16247	2	-0.30457	-0.409974	-0.42441	0	0	249.171	204.794	-0.756332	-1.42719	-0.568877	0.189787	0.143051	-0.0402843							574.71	68.573	84.933	158.18	262.82	345.81							339.82	24.871	56.931	180.56	290.32	336.26							1	0	0	0
CCSER2	6	0.070258	0.15521	0.87735	3487	4	-0.27761	0.9939	0.99612	1	18810	0	-0.27761	-0.358571	-0.373007	0	0	224.593	185.912	-0.988161	-0.41873	-0.45381	-0.136516	-0.101006	-0.0532051							75.577	348.52	206.79	358.3	142.01	216.36							37.604	260.47	150.71	325.86	132.34	208.49							1	0	0	0
ZNF865	6	0.07029	0.15521	0.87735	3488	1	0.13592	0.2031	0.46983	1	8053	4	0.13592	0.132387	0.117952	0	0	285.523	276.37	-0.75352	0.751923	0.436135	0.179909	0.0919674	0.0879103							578.36	101.48	103.88	193.56	490.32	245.54							342.65	171.58	140.9	219.4	522.66	261.03							0	1	0	0
TBC1D17	6	0.070329	0.15559	0.87735	3489	3	-0.19196	0.74286	0.88444	1	16082	2	-0.19196	-0.236815	-0.251251	0	0	177.282	152.061	-0.898106	-0.839596	0.546919	-0.376692	0.153745	-0.00716074							226.38	178.32	91.795	136.86	205.13	225.21							121.01	99.204	134.57	105.18	228.31	224.09							1	0	0	0
ESPL1	6	0.070382	0.15559	0.87735	3490	4	-0.4044	0.25258	0.52753	1	8982	2	-0.4044	-0.327574	-0.34201	0	0	185.218	173.438	0.813975	-1.35558	-0.804563	-0.582627	0.189491	-0.226145							163.62	198.1	140.71	83.556	317.82	207.5							288.41	76.804	80.134	55.462	362.57	177.25							1	0	0	0
CAVIN4	6	0.070388	0.15559	0.87735	3491	3	-0.15514	0.25148	0.5253	1	8971	2	-0.15514	-0.032413	-0.0468483	0	0	353.273	316.785	0.643474	-0.373611	-0.467547	0.416406	-0.4765	0.0633003							118.27	898.62	516.22	283.58	141.42	161.53							185.31	693.37	373.05	378.8	101.36	168.82							1	0	0	0
ZNF230	6	0.07039	0.15559	0.87735	3492	3	-0.17891	0.6541	0.84152	1	15023	2	-0.17891	-0.213009	-0.227444	0	0	258.367	218.517	-0.979238	-0.61915	0.407111	-0.393376	0.271072	0.0355256							373.61	265.46	169.2	226.61	133.25	382.07							189.02	172.48	224.69	172.29	161	391.62							1	0	0	0
ZFYVE26	6	0.070402	0.15559	0.87735	3493	2	-0.15224	0.78563	0.90794	1	16609	2	-0.15224	-0.215433	-0.229868	0	0	213.06	192.697	-0.648959	-0.830752	0.388679	0.102952	-0.14556	-0.158957							290.89	181.45	182.38	396.6	144.46	82.583							185.15	101.58	239.08	426.01	130.5	73.863							0	0	0	0
TMEM35A	6	0.070403	0.15559	0.87735	3494	4	-0.27939	0.59422	0.81131	1	14406	1	-0.27939	-0.246271	-0.260707	0	0	356.592	323.595	-1.05263	0.3475	-0.349739	-0.283974	-0.274737	0.135949							274.82	563.45	497.11	529.07	125.01	150.09							131.97	717.18	389.88	434.36	103.16	165.02							1	0	0	0
IL10RA	6	0.07044	0.15559	0.87735	3495	3	-0.32808	0.6456	0.8367	1	14950	2	-0.32808	-0.605466	-0.619902	1	1	157.871	163.161	-2.70361	0.382192	-0.687628	-0.825211	0.170013	0.0314499							108.18	364.85	56.44	28.612	379.91	9.2365							15.76	475.82	34.663	15.713	427.55	9.4621							1	0	0	0
CXorf49B	6	0.070485	0.15559	0.87735	3496	3	-0.10473	0.0028328	0.014296	1	235	3	-0.10473	0.104819	0.0903835	0	0	234.36	267.965	1.64369	0.856331	-1.20221	-0.459427	-0.420279	0.210809							119.74	214.96	171.62	407.36	239.82	252.66							376.27	389.98	74.022	295.99	178.96	292.57							1	1	0	0
HES5	6	0.07049	0.15559	0.87735	3497	2	0.064832	0.46005	0.73492	1	12782	3	0.064832	-0.301928	-0.316364	0	0	248.776	230.964	-1.31599	-1.20951	0.314951	0.269334	0.15383	-0.0241771							239.84	93.266	195.91	151.35	192.3	619.99							95.733	39.762	243.95	182.62	214.05	609.67							0	1	0	0
HOXC8	6	0.07052	0.15559	0.87735	3498	2	0.1936	0.048762	0.16819	1	2971	3	0.1936	0.103744	0.0893089	0	0	259.733	271.788	1.08324	0.671225	-0.892317	-0.626911	0.410991	-0.02376							74.699	231.84	213.72	297.52	190.02	550.6							159.39	369.78	114.68	192.31	252.98	541.59							0	1	0	0
FSD1L	6	0.07054	0.15559	0.87735	3499	1	0.07994	0.063736	0.19907	1	3530	2	0.07994	0.0245348	0.0100994	0	0	283.645	343.075	0.749123	-1.2265	0.408313	0.0898982	0.0700266	0.0563491							497.42	265.01	440.93	143.49	152.41	202.61							836.73	112.68	585.5	152.78	160.04	210.72							0	0	0	0
CYP11B2	6	0.07054	0.15559	0.87735	3500	3	-0.18312	0.35024	0.62766	1	10790	1	-0.18312	-0.0593729	-0.0738082	0	0	349.178	319.15	0.761478	-0.390915	-0.410774	-0.370393	0.050243	0.00412412							145.01	685.4	253.54	308.06	375.7	327.36							246.52	522.48	190.47	238.08	389.05	328.3							1	0	0	0
CD79A	6	0.070593	0.15559	0.87735	3501	4	-0.17745	0.98535	0.98953	1	18649	0	-0.17745	-0.192816	-0.207251	0	0	314.658	279.97	-0.602444	-0.218527	-0.182066	-0.17284	0.0287835	-0.0098004							149.16	440.67	464.84	365.59	185.09	282.6							97.901	378.59	409.61	324.2	188.84	280.68							1	0	0	0
TLR2	6	0.070621	0.15559	0.87735	3502	4	-0.24624	0.70101	0.86503	1	15582	2	-0.24624	-0.122849	-0.137284	0	0	191.506	173.389	-0.384517	-0.375241	-0.296215	0.33295	0.182194	-0.196263							252.97	148.81	157.07	60.548	251.14	278.5							193.55	114.5	127.73	76.525	285.08	242.95							1	0	0	0
RPL35A	6	0.070623	0.15559	0.87735	3503	2	0.0033423	0.035795	0.13738	1	2262	2	0.0033423	0.058841	0.0444057	0	0	208.614	211.313	1.52537	-0.805674	-0.806151	0.432746	0.0207677	-0.0140155							64.014	301.31	190.64	291.51	291.43	112.78							186.15	171.95	108.6	393.83	295.67	111.68							0	0	0	0
ATAD2	6	0.07064	0.15559	0.87735	3504	3	0.020584	0.42177	0.69749	1	12109	3	0.020584	-0.176531	-0.190967	0	0	282.165	260.963	-1.2684	-0.281779	0.247722	0.202076	0.168663	-0.127476							252.42	407.57	302.1	229.99	212.44	288.47							104.2	335.08	358.88	264.72	238.91	263.99							1	1	0	0
IFT81	6	0.070686	0.15559	0.87735	3505	3	-0.19499	0.66263	0.8468	1	15122	1	-0.19499	-0.413858	-0.428293	0	0	261.731	242.417	-1.85402	0.426882	-0.673969	-0.346312	-0.0436944	0.00796969							99.488	256.46	128.5	352.08	344.93	388.93							26.797	345.11	80.168	276.73	334.61	391.09							1	0	0	0
ETV2	6	0.070689	0.15559	0.87735	3506	2	0.19536	0.11277	0.30209	1	5272	4	0.19536	-0.106257	-0.120693	0	0	348.838	366.835	-1.28262	0.369189	-0.448324	0.333507	0.232027	0.158678							248.46	557.18	288.66	234.28	328.6	435.85							101.54	719.96	211.29	295.47	386.11	486.64							0	1	0	0
SBSPON	6	0.070732	0.15559	0.87735	3507	3	-0.12335	0.42516	0.70056	1	12180	1	-0.12335	-0.0464889	-0.0609242	0	0	291.323	267.332	0.714129	-0.420107	-0.299465	-0.398793	0.0725196	0.0527835							139.47	369.58	510.4	265.41	178.82	284.26							229.44	275.96	414.54	201.07	188.09	294.89							1	0	0	0
RSPH1	6	0.070784	0.15559	0.87735	3508	2	-0.037988	0.11645	0.30881	1	5396	2	-0.037988	-0.00677587	-0.0212112	0	0	314.313	314.127	0.811207	-0.659519	-0.556682	0.440346	-0.0606026	-0.0154046							284.83	377.13	369.53	166.54	390.38	297.47							500.54	238.39	250.91	226.34	374.28	294.3							0	0	0	0
TRIM45	6	0.070805	0.15559	0.87735	3509	3	-0.009248	0.11583	0.30693	1	5370	3	-0.009248	-0.116217	-0.130652	0	0	343.097	343.814	-1.22071	0.620409	0.41567	-0.494167	0.293098	-0.311601							203.94	223.6	341.18	429.13	424.98	435.75							86.934	344.28	455.44	304.38	520.94	350.91							1	1	0	0
FLI1	6	0.070823	0.15559	0.87735	3510	4	-0.27649	0.97689	0.98424	1	18490	0	-0.27649	-0.320528	-0.334963	0	0	198.989	160.752	-0.957982	-0.401019	-0.422145	-0.151953	0.104535	-0.0946033							116.35	317.86	237.09	385.82	91.178	45.636							59.409	240.48	176.69	347.15	98.105	42.676							1	0	0	0
COBLL1	6	0.070839	0.15559	0.87735	3511	4	-0.26279	0.94361	0.96293	1	17921	1	-0.26279	-0.331338	-0.345773	0	0	235.962	218.665	-1.34123	-0.278575	-0.247054	-0.279929	0.117338	0.0414261							95.333	224.69	214.65	131.28	530.09	219.73							37.021	185.06	180.71	107.95	575.09	226.16							1	0	0	0
SLC35D3	6	0.07086	0.15559	0.87735	3512	4	-0.38167	0.87617	0.9331	1	17233	1	-0.38167	-0.270907	-0.285343	0	0	189.388	159.989	-0.61144	-0.671974	0.297447	-0.39521	-0.368148	0.123881							384.75	143.68	175.75	135.34	74.747	222.06							251.49	89.808	216.22	102.67	57.687	242.06							1	0	0	0
AGFG1	6	0.070889	0.15559	0.87735	3513	1	-0.074868	0.091292	0.25369	1	4540	2	-0.074868	0.117425	0.102989	0	0	254.083	234.082	0.98394	-0.690939	0.691673	-0.084427	-0.130341	-0.065359							78.404	671.58	153.27	393.61	94.075	133.56							156.05	415.63	248.17	371.18	85.862	127.6							0	0	0	0
PRAMEF15	6	0.070932	0.15559	0.87735	3514	3	-0.15065	0.40776	0.68391	1	11849	3	-0.15065	-0.155718	-0.170154	0	0	313.287	312.008	-0.562542	-0.412702	0.30203	0.279357	-0.651806	0.111354							276.74	336.48	350.3	426.14	103.98	386.08							187.06	252.52	432.11	517.4	65.818	417.14							1	1	0	0
RNLS	6	0.070939	0.15559	0.87735	3515	3	-0.21873	0.96942	0.97918	1	18360	0	-0.21873	-0.218342	-0.232777	0	0	316.933	258.462	-0.666099	-0.434008	-0.438517	0.133234	0.0987786	-0.00344159							716.81	253.66	174.31	114.97	231.55	410.3							451.37	187.5	128.36	126.19	248.03	409.32							1	0	0	0
AP4M1	6	0.070959	0.15559	0.87735	3516	4	-0.21144	0.92095	0.95224	1	17619	1	-0.21144	-0.421012	-0.435447	0	0	287.724	241.33	-0.384774	-1.88077	-0.199596	0.263016	-0.223302	-0.100646							711	48.724	457.03	127.41	210.44	171.74							544.32	12.502	397.85	153.09	180.12	160.1							1	0	0	0
OR13F1	6	0.07096	0.15559	0.87735	3517	4	-0.22866	0.52537	0.77215	1	13691	1	-0.22866	-0.246197	-0.260632	0	0	331.585	296.892	0.512162	-0.848511	-0.633034	-0.22259	-0.234753	-0.0504545							257.08	195.63	189.41	875.45	184.59	287.35							367.07	108.2	121.78	750.14	156.72	277.44							1	0	0	0
HNRNPR	6	0.070966	0.15559	0.87735	3518	4	-0.24245	0.99313	0.99563	1	18793	0	-0.24245	-0.365625	-0.380061	0	0	206.441	175.442	-1.17524	-0.305539	-0.390539	-0.17938	-0.102318	-0.0407312							60.548	322.85	144.39	335.39	136.15	239.32							26.254	261.04	109.91	296.06	126.76	232.63							1	0	0	0
FAM50B	6	0.070969	0.15559	0.87735	3519	3	-0.25269	0.69297	0.86163	1	15485	2	-0.25269	-0.269898	-0.284333	0	0	185.165	166.346	-1.04419	-0.456786	-0.519609	0.273505	0.176327	-0.0486326							134.91	263.23	158.47	197.38	290.3	66.697							64.905	191.52	110.24	238.79	328.17	64.453							1	0	0	0
SYT11	6	0.070989	0.15559	0.87735	3520	3	-0.046403	0.77894	0.90436	1	16529	2	-0.046403	-0.255138	-0.269573	0	0	243.788	211.548	-1.48599	-0.498202	0.411191	-0.202082	0.134926	0.109331							203.06	227.45	106.04	517.19	234.83	174.16							71.85	160.74	141.34	449.46	257.95	187.95							1	0	0	0
STAT2	6	0.07099	0.15559	0.87735	3521	2	0.091176	0.35217	0.62844	1	10842	3	0.091176	-0.0805386	-0.0949739	0	0	234.462	227.107	-0.659317	-0.719345	0.453265	0.259793	0.259586	-0.0772141							325.18	231.74	228.97	333.96	123.28	163.64							205.53	140.36	313.86	400.05	147.78	155.06							0	1	0	0
MTX1	6	0.071006	0.15559	0.87735	3522	3	-0.24703	0.43177	0.70537	1	12298	2	-0.24703	-0.601002	-0.615437	0	1	175.577	178.325	-3.17491	0.515198	-0.761205	0.308989	-0.528935	0.0348507							23.459	130.62	122.14	298.7	153.17	325.37							1.7083	187.11	71.653	370.28	105.85	333.35							1	0	0	0
OAF	6	0.07107	0.15559	0.87735	3523	3	-0.3421	0.21483	0.48014	1	8279	2	-0.3421	-0.302271	-0.316707	0	0	181.032	175.304	0.96103	-0.824859	0.352183	-1.61776	-0.693272	0.00904735							111.57	398.07	328.74	33.526	92.888	121.4							218.14	224.29	419.91	10.25	57.065	122.17							1	0	0	0
SCO1	6	0.071138	0.15605	0.877535	3524	4	-0.28458	0.63909	0.83191	1	14885	2	-0.28458	-0.292953	-0.307388	0	0	228.76	196.882	-1.09992	-0.766444	0.436867	-0.365252	0.240953	-0.203924							310.74	191	260.21	216.69	198.81	195.11							144.44	111.87	352.59	168	235.13	169.26							1	0	0	0
C15orf38-AP3S2	5	0.071152	0.16517	0.887911	3525	1	0.28428	0.050683	0.1541	1	3046	3	0.28428	0.0724049	0.0579696	0	0	294.854	326.224	1.03334	-1.35986	0.482662	0.284298	-0.0784133								66.199	214.41	473.48	248.98	471.2								136.54	82.928	662	303.43	446.22								0	1	0	0
OR51G2	6	0.071184	0.15605	0.877535	3526	4	-0.39154	0.29036	0.57194	1	9669	2	-0.39154	-0.14451	-0.158945	0	0	234.558	233.526	0.691646	-0.512494	-0.442245	-0.340884	0.210402	-0.473483							233.05	302.12	188.84	263.49	375.09	44.758							377.02	211.49	138.72	207.83	434.14	31.956							1	0	0	0
CHRDL1	6	0.071188	0.15605	0.877535	3527	1	-0.055388	0.67647	0.85266	1	15287	1	-0.055388	-0.148172	-0.162607	0	0	369.122	352.25	-1.14063	0.393036	-0.0598067	-0.0689541	-0.050943	0.0382652							294.02	300.29	575.25	223.55	366.49	455.13							132.81	394.64	551.85	213.07	353.74	467.39							0	0	0	0
RSAD2	6	0.071207	0.15605	0.877535	3528	3	-0.24825	0.072533	0.22218	1	3875	2	-0.24825	-0.0766688	-0.0911041	0	0	229.858	257.749	0.878052	0.535745	-0.733526	-0.643772	-0.358602	-0.13791							291.15	266.05	160.27	112.12	326.79	222.77							535.94	386.14	95.993	71.401	254.65	202.37							1	0	0	0
TBC1D9B	6	0.071288	0.15646	0.877535	3529	3	-0.048644	0.16175	0.40887	1	6800	3	-0.048644	-0.0725863	-0.0870216	0	0	259.399	247.734	-0.76544	0.653876	-0.669176	0.442504	0.282647	-0.379929							560.15	205.91	188.15	168.35	339.95	93.884							329.11	324.55	117.95	229.14	413.74	71.916							1	1	0	0
SDHB	6	0.07129	0.15646	0.877535	3530	4	-0.2387	0.16676	0.41743	1	6959	2	-0.2387	0.0298708	0.0154355	0	0	173.412	168.88	0.782171	0.865044	-0.682603	-0.307969	-0.191089	-0.286329							119.2	52.095	105.64	219.11	419.94	124.49							205.71	95.707	65.441	176.8	367.72	101.9							1	0	0	0
MAGEA10-MAGEA5	6	0.071325	0.15646	0.877535	3531	4	-0.22669	0.83402	0.92069	1	16917	1	-0.22669	-0.176837	-0.191272	0	0	374.69	318.508	-0.486282	-0.459588	0.332744	-0.316133	-0.13721	0.00544903							467.9	483.19	195.68	346.85	594.32	160.2							333.73	351.1	246.7	278.4	540.31	160.81							1	0	0	0
OR5M10	6	0.071329	0.15646	0.877535	3532	2	0.085864	0.12916	0.33657	1	5803	3	0.085864	-0.0329089	-0.0473442	0	0	185.262	186.835	0.701944	-1.16586	0.7097	-0.615027	0.147042	0.0247454							191.47	175.94	114.16	306.42	163.31	160.27							312.09	77.862	187.34	199.72	180.94	163.06							0	1	0	0
FSTL5	6	0.071338	0.15646	0.877535	3533	2	0.22257	0.074274	0.22569	1	3943	4	0.22257	0.0069362	-0.00749911	0	0	320.087	337.518	0.973771	-1.25241	-0.495506	0.259329	0.370619	0.185811							209.09	256.25	457.5	427.14	138.02	432.52							411.61	106.98	324.22	511.45	178.74	492.11							0	1	0	0
VPS37B	6	0.071361	0.15646	0.877535	3534	4	-0.16755	0.77599	0.90257	1	16485	2	-0.16755	-0.148909	-0.163345	0	0	463.443	447.223	-0.542783	-0.28605	0.17438	-0.157751	-0.177363	0.0961122							181.52	366.35	721.45	624.9	341.49	544.95							124.29	300.28	814.27	560.07	301.87	582.56							1	0	0	0
CYP4F11	6	0.071375	0.15646	0.877535	3535	4	-0.25785	0.77089	0.90071	1	16423	2	-0.25785	-0.29516	-0.309595	0	0	224.038	189.124	-0.906501	-0.897639	0.421854	-0.261322	-0.254329	0.12698							337.14	95.357	130.43	322.4	158.94	299.96							179.39	50.721	175.07	268.82	133.09	327.65							1	0	0	0
SHH	6	0.071382	0.15646	0.877535	3536	4	-0.29175	0.96435	0.97558	1	18268	0	-0.29175	-0.745859	-0.760295	0	1	150.683	134.834	-3.69991	-0.434877	-0.347188	-0.236272	0.124934	0.118153							18.449	153.74	187.98	185.61	192.35	165.97							0.49663	113.47	147.56	157.42	209.84	180.22							1	0	0	0
ARHGEF10	6	0.071388	0.15646	0.877535	3537	3	-0.19468	0.51473	0.76567	1	13572	1	-0.19468	-0.125292	-0.139727	0	0	285.39	252.852	0.777287	-0.593995	-0.592979	-0.348804	0.0473048	-0.0405628							81.49	332.25	327.43	177.8	482.01	311.36							140.38	219.78	216.74	139.4	498.11	302.7							1	0	0	0
IGFBP6	6	0.071403	0.15646	0.877535	3538	2	-0.035445	0.61601	0.82155	1	14626	2	-0.035445	-0.12193	-0.136365	0	0	277.013	255.405	-0.820502	-0.463891	0.437512	0.186172	-0.0765265	0.00565753							224.98	520.69	285.62	149.21	220.44	261.14							126.96	377.24	387.16	169.9	209	262.17							0	0	0	0
OR4B1	6	0.071437	0.15646	0.877535	3539	3	-0.25074	0.30041	0.57874	1	9856	1	-0.25074	-0.373254	-0.387689	0	0	212.41	199.456	0.627073	-1.80227	-0.496435	-0.324565	-0.176867	-0.066456							298.58	159.8	233.97	170.1	64.489	347.52							461.68	45.105	165.56	135.63	56.933	331.83							1	0	0	0
IGH	6	0.071439	0.15646	0.877535	3540	4	-0.28153	0.068026	0.21072	1	3700	2	-0.28153	0.138343	0.123908	0	0	228.019	208.738	1.47996	0.830893	-0.522404	-0.395354	-0.340097	-0.22294							47.702	104.78	332.06	400.59	273.27	209.71							134.85	187.16	230.88	304.33	215.67	179.54							1	0	0	0
LRRC46	5	0.071445	0.1658	0.888703	3541	2	-0.059344	0.44358	0.67845	1	12494	2	-0.059344	-0.365019	-0.379454	0	0	287.332	266.871	-2.23141	0.560245	-0.382281	0.287703	-0.0593576								111.5	215.05	637.51	196.24	276.36								22.957	317.57	488.88	239.77	265.18								0	0	0	0
PSMB6	6	0.071447	0.15646	0.877535	3542	3	-0.13879	0.94592	0.96443	1	17961	1	-0.13879	-0.167886	-0.182321	0	0	489.038	434.142	-0.487053	-0.417808	-0.333275	0.115443	0.0596752	0.0557053							645.03	638.32	294.83	512.16	501.71	342.18							459.93	477.57	233.81	554.91	522.94	355.69							1	0	0	0
KIAA1522	6	0.071495	0.15646	0.877535	3543	4	-0.31732	0.31358	0.59011	1	10099	2	-0.31732	-0.0756682	-0.0901035	0	0	168.932	162.427	0.636671	0.558068	-0.572382	-0.343808	-0.441781	-0.290776							176.85	100.25	224.5	276.21	115.66	120.12							275.51	148.07	150.65	217.43	84.888	98.011							1	0	0	0
RLF	6	0.071537	0.15646	0.877535	3544	3	-0.13432	0.55723	0.79243	1	13998	2	-0.13432	-0.181238	-0.195673	0	0	256.06	227.213	-1.10475	0.29907	-0.292846	0.279752	-0.144507	-0.124143							308.13	214.15	334.91	216.21	285.43	177.53							142.74	263.71	273.2	262.69	258.13	162.81							1	0	0	0
AKAP8L	6	0.071592	0.15689	0.87944	3545	4	-0.20389	0.63042	0.82866	1	14788	2	-0.20389	-0.103347	-0.117782	0	0	405.118	371.753	0.38954	-0.361839	-0.396528	-0.270221	-0.137595	0.156564							367.61	438.44	358.61	580.24	534.58	151.23							481.87	340.96	272.19	480.96	485.86	168.68							1	0	0	0
RHBDL1	6	0.071656	0.15736	0.880625	3546	4	-0.27625	0.66054	0.84524	1	15097	2	-0.27625	-0.271713	-0.286149	0	0	268.588	234.806	-1.01667	-0.61494	-0.45023	0.282763	0.271014	-0.102215							191.69	190.59	207.45	180.69	127.91	713.2							94.238	124.1	151.57	220.03	154.55	664.35							1	0	0	0
FARP2	6	0.071686	0.15736	0.880625	3547	1	0.2316	0.12573	0.32658	1	5706	4	0.2316	0.0403944	0.0259591	0	0	291.202	307.208	-1.10047	0.273517	0.357238	0.49661	0.189703	0.0257638							309.55	536.1	268.28	100.34	184.3	348.64							143.83	648.22	343.94	141.98	210.34	354.94							0	1	0	0
ZNF22	6	0.071694	0.15736	0.880625	3548	4	-0.19954	0.97229	0.981	1	18412	0	-0.19954	-0.216696	-0.231131	0	0	339.15	292.54	-0.429197	-0.481972	-0.196199	-0.202893	0.0720152	-0.06193							417.42	270.09	597.57	255.11	380.76	113.95							309.75	193.1	521.46	221.51	400.3	109.12							1	0	0	0
PHB2	5	0.071713	0.1658	0.888703	3549	3	-0.30779	0.36124	0.62401	1	10996	2	-0.30779	-0.240953	-0.255388	0	0	246.355	255.314	0.516242	-0.907907	-0.681867	-0.307779	0.176545								355.07	96.306	136.34	294.76	349.3								508.26	50.86	84.612	237.94	394.9								1	0	0	0
HMGN3	6	0.071742	0.15736	0.880625	3550	2	0.10574	0.63723	0.83191	1	14869	2	0.10574	-0.0115158	-0.0259511	0	0	241.747	213.763	-0.478842	-0.555826	0.434136	0.319995	0.138049	0.0733935							564.31	368.34	186.98	98.325	143.2	89.326							404.64	250.25	252.98	122.99	157.68	94.04							0	0	0	0
CHMP1B	6	0.071764	0.15736	0.880625	3551	4	-0.36372	0.40464	0.68253	1	11789	1	-0.36372	-0.349433	-0.363868	0	0	204.313	175.015	-1.36032	0.651177	-0.627315	-0.337155	-0.39029	-0.032691							190.05	193.04	266.2	259.03	65.487	252.07							73.413	303.73	171.98	204.84	49.728	246.4							1	0	0	0
MCM3AP	3	0.071805	0.13159	0.838144	3552	1	-0.066924	0.93184	0.94381	1	17746	0	-0.066924	-0.52444	-0.538875	0	0	286.6	242.307	-1.44029	-0.0669156	-0.0661136										159.25	396.81	303.74										58.051	378.78	290.09										0	0	0	0
ING1	6	0.071836	0.15736	0.880625	3553	2	0.08634	0.46679	0.73893	1	12896	3	0.08634	-0.0339027	-0.048338	0	0	323.162	300.976	-0.983579	0.555387	-0.195298	0.114121	0.247386	0.0585679							368.53	61.735	399.45	400.87	55.775	652.61							185.88	91.193	348.75	433.95	66.395	679.69							0	1	0	0
GMFG	6	0.071905	0.15775	0.882026	3554	3	-0.15669	0.48361	0.75057	1	13212	3	-0.15669	-0.148603	-0.163038	0	0	234.942	225.058	-0.735746	0.422855	-0.578065	-0.42004	0.312718	0.106662							184.21	201.92	216	236.85	200.78	369.89							110.22	271.03	144.36	176.77	249.62	398.35							1	1	0	0
LRRC58	6	0.071906	0.15775	0.882026	3555	4	-0.25149	0.63937	0.83242	1	14888	1	-0.25149	-0.107648	-0.122084	0	0	241.972	220.535	0.516886	-0.379387	-0.288693	-0.274352	-0.228645	0.00830142							167.94	282.65	288.54	318.67	197.48	196.55							240.73	217.06	236.03	263.31	168.39	197.69							1	0	0	0
ACAD9	6	0.07192	0.15775	0.882026	3556	3	-0.086244	0.80404	0.91331	1	16770	1	-0.086244	-0.163515	-0.177951	0	0	342.708	316.563	-0.544557	-0.599372	0.270578	-0.222109	0.0646995	0.0496692							423.08	319.98	407.5	194.32	385.77	325.6							289.75	210.86	491.77	166.45	403.51	337.04							1	0	0	0
C2orf16	6	0.071936	0.15852	0.884617	3557	2	0.10088	0.062873	0.19907	1	3495	3	0.10088	0.0168186	0.0023833	0	0	259.627	267.834	-1.01672	0.670478	0.74113	0.275731	-0.495806	-0.0739041							349.66	231.15	153.27	173.78	76.171	573.73							172.31	368.49	256.86	210.59	53.727	545.03							0	1	0	0
TRIM23	6	0.071949	0.15852	0.884617	3558	4	-0.32588	0.92515	0.95406	1	17660	1	-0.32588	-0.322989	-0.337425	0	0	210.21	182.228	-0.87341	-0.607803	-0.435917	0.166433	-0.215791	0.0285518							177.89	175.35	161.86	361.2	222.86	162.1							96.648	114.72	119.39	405.49	191.76	165.36							1	0	0	0
MGST2	6	0.072006	0.15852	0.884617	3559	4	-0.18496	0.25087	0.5247	1	8963	2	-0.18496	-0.0926835	-0.107119	0	0	336.945	299.885	0.853155	-0.850433	-0.244543	-0.357008	-0.125361	0.16809							142.94	451.78	405.05	149.9	716.57	155.43							259.02	250.12	341.74	116.82	656.85	174.76							1	0	0	0
MYO3B	6	0.072009	0.15852	0.884617	3560	3	-0.1868	0.97012	0.97941	1	18370	0	-0.1868	-0.358746	-0.373181	0	0	508.472	474.14	-1.15427	-0.710943	-0.348338	0.0514027	0.0349875	-0.0253083							214.41	235.07	191.95	1010.8	798.66	599.94							95.782	143.22	150.56	1047.5	818.29	589.49							1	0	0	0
RNF144B	6	0.072035	0.15852	0.884617	3561	2	0.031053	0.44476	0.71811	1	12525	1	0.031053	-0.100887	-0.115322	0	0	256.302	239.293	-0.903464	0.557972	-0.45739	0.0818697	0.135407	-0.0197158							422.1	262.47	149.94	229.01	39.131	435.16							225.19	386.88	108.93	242.44	43.08	429.24							0	0	0	0
KCNA1	6	0.072085	0.15852	0.884617	3562	1	0.13838	0.40328	0.68172	1	11769	3	0.13838	-0.182516	-0.196952	0	0	168.407	167.242	-2.1146	0.564047	0.31566	0.158925	-0.137014	0.117888							134.01	54.421	157.23	284.26	193.37	187.15							30.175	80.935	195.93	317.48	175.76	203.17							0	1	0	0
CAPN2	6	0.072135	0.15931	0.8862	3563	2	0.12392	0.18016	0.4463	1	7383	3	0.12392	0.0955999	0.0811646	0	0	220.536	212.97	-1.10765	0.779895	0.853055	0.297407	-0.199505	-0.0496062							305.82	104.55	38.323	265.89	301.05	307.58							141.38	180.23	70.03	326.99	262.04	297.15							0	1	0	0
DYNLL2	6	0.072157	0.15931	0.8862	3564	3	-0.17305	0.73882	0.88151	1	16032	2	-0.17305	-0.298877	-0.313313	0	0	234.285	204.636	-0.764791	-1.14132	0.295663	-0.358302	0.16327	0.0122111							431.41	107.8	310.41	183.66	233.43	139							253.49	48.324	381.24	143.05	261.52	140.19							1	0	0	0
KRIT1	6	0.07217	0.15931	0.8862	3565	4	-0.22294	0.03126	0.12168	1	2032	1	-0.22294	-0.0647363	-0.0791716	0	0	307.808	317.85	0.981858	-0.545068	-0.302462	-0.251805	-0.194008	-0.0769321							307.89	296.45	281.13	213.48	278.83	469.07							609.06	202.86	227.77	179.13	243.62	444.66							1	0	0	0
RAB20	6	0.072172	0.15931	0.8862	3566	3	-0.13025	0.36543	0.64478	1	11070	3	-0.13025	-0.213832	-0.228267	0	0	528.115	540.432	-0.468016	-1.00065	0.273472	-0.421611	0.172728	0.161088							586.89	132.14	918.49	210.16	957.58	363.43							424.02	65.54	1110.4	156.65	1079.5	406.48							1	1	0	0
AP1G1	6	0.072186	0.15931	0.8862	3567	2	-0.037164	0.15464	0.38817	1	6599	2	-0.037164	-0.10444	-0.118875	0	0	274.398	290.925	0.600301	0.391768	-0.747541	-0.796879	-0.0988087	0.0245186							273.13	508.39	277.4	192.47	159.13	235.87							414.59	667.32	164.82	110.36	148.53	239.93							0	0	0	0
ALKBH4	6	0.072209	0.15931	0.8862	3568	4	-0.26239	0.095494	0.26041	1	4685	1	-0.26239	-0.139672	-0.154107	0	0	283.603	264.006	1.04189	-0.854648	-0.469689	-0.38477	-0.140016	-0.0307947							147.17	159.32	299.13	281.06	505.32	309.62							304.07	87.657	215.73	215.03	458.49	303.06							1	0	0	0
BPNT1	6	0.072248	0.16009	0.8862	3569	4	-0.23009	0.53758	0.78075	1	13824	2	-0.23009	-0.112002	-0.126438	0	0	231.525	203.497	0.697783	-0.52778	-0.656156	0.274364	-0.225301	-0.234924							103.95	383.23	247.39	200.04	268.81	185.73							169.23	265.51	156.62	242.15	229.8	157.67							1	0	0	0
IFNL1	6	0.072255	0.16009	0.8862	3570	3	-0.099307	0.271	0.55049	1	9306	2	-0.099307	0.0189325	0.00449721	0	0	373.548	357.102	0.574005	0.487073	-0.438288	-0.310545	-0.28602	0.087371							299.44	172.98	420.39	643.16	512.35	192.97							446.25	242.85	309.99	518.41	420.03	205.08							1	0	0	0
NCR2	6	0.07226	0.16009	0.8862	3571	4	-0.16813	0.7273	0.87891	1	15878	1	-0.16813	-0.205424	-0.219859	0	0	385.113	327.015	-0.741069	-0.369652	0.35987	-0.147039	-0.189176	-0.145477							422.72	809.2	300.86	384.25	202.51	191.14							252.51	626.07	386.38	346.92	177.5	172.71							1	0	0	0
ACSM6	6	0.072283	0.16093	0.8862	3572	3	-0.025261	0.31284	0.58939	1	10085	3	-0.025261	-0.0182275	-0.0326628	0	0	292.007	284.375	0.535006	-0.591263	0.356316	-0.358847	-0.298372	0.247795							166.28	218.16	328.07	388.17	469.64	181.72							241.38	144.47	420.26	302.47	381.71	215.96							1	1	0	0
ACBD4	6	0.072284	0.16093	0.8862	3573	3	0.0015788	0.21175	0.47467	1	8234	3	0.0015788	-0.192157	-0.206592	0	0	290.131	293.628	0.846974	-1.35725	-0.857401	0.211571	-0.151631	0.1548							166.68	227.83	97.564	544.62	446.94	257.15							300.61	88.318	53.402	630.8	402.25	286.39							1	1	0	0
CELA2A	6	0.072305	0.16093	0.8862	3574	2	0.25306	0.059567	0.19281	1	3382	3	0.25306	0.0276895	0.0132542	0	0	294.867	304.562	0.469653	-0.785499	-0.715164	0.521994	0.638672	0.0364812							424.26	345.22	232.15	156.66	86.713	524.2							587.89	199.86	141.02	225.39	135.56	537.65							0	1	0	0
MTCL1	6	0.072326	0.16093	0.8862	3575	4	-0.24321	0.91817	0.9504	1	17597	1	-0.24321	-0.249852	-0.264288	0	0	194.425	170.275	-0.94795	-0.397779	-0.311918	0.32223	-0.17445	0.0107545							76.742	171.84	246.39	80.279	349.06	242.24							39.299	130.19	198.29	100.62	309.19	244.06							1	0	0	0
C14orf180	6	0.072349	0.16093	0.8862	3576	2	0.1538	0.38633	0.66488	1	11452	3	0.1538	-0.0983707	-0.112806	0	0	237.283	232.758	0.6201	-1.17191	-0.535605	0.189574	0.185889	0.121726							198.15	168.39	393.35	242.97	219.99	200.85							305.09	74.181	271.05	277.23	250.38	218.62							0	1	0	0
SH2D2A	6	0.072394	0.16093	0.8862	3577	3	-0.17841	0.37737	0.65529	1	11294	2	-0.17841	-0.116446	-0.130881	0	0	269.103	247.16	-0.730028	0.374954	-0.45981	0.473007	-0.426502	0.0697057							329.54	326.63	361.6	122.66	228.94	245.25							198.28	423.87	262.64	170.64	170.09	257.44							1	0	0	0
DSG3	6	0.072398	0.16093	0.8862	3578	4	-0.20963	0.37629	0.65529	1	11273	1	-0.20963	-0.124266	-0.138701	0	0	298.765	271.407	0.696152	-0.689501	-0.353783	-0.247822	-0.171385	0.0207451							173.95	299.87	318.17	332.77	362.27	305.56							282.45	185.56	248.76	280.09	321.58	310							1	0	0	0
CLCA2	6	0.07244	0.16093	0.8862	3579	3	-0.19056	0.24225	0.50981	1	8812	1	-0.19056	-0.067455	-0.0818903	0	0	418.407	382.988	0.789033	-0.447469	-0.427316	-0.337054	-0.044082	0.0621579							185.56	643.2	344.34	365.99	732.72	238.63							321.36	471.41	255.81	289.53	710.64	249.18							1	0	0	0
LGALS2	6	0.07244	0.16093	0.8862	3580	4	-0.23902	0.61939	0.82374	1	14670	2	-0.23902	-0.211748	-0.226183	0	0	198.972	188.872	-1.15508	0.485379	-0.303905	-0.260341	-0.217645	0.181112							120.86	214.05	200.85	232.36	217.45	208.26							53.72	300.06	162.51	193.83	186.86	236.25							1	0	0	0
NLRC3	6	0.072469	0.16093	0.8862	3581	4	-0.23088	0.85708	0.92707	1	17081	1	-0.23088	-0.236037	-0.250472	0	0	297.847	265.885	-0.814273	-0.424515	0.265155	-0.26378	-0.198	0.0191945							240.43	303.93	284.48	234.97	265.84	457.43							136.3	226.2	342.08	195.54	231.62	463.57							1	0	0	0
DPEP2	6	0.072527	0.16093	0.8862	3582	2	-0.042696	0.95494	0.96969	1	18102	1	-0.042696	-0.210125	-0.22456	0	0	313.25	272.166	-0.570687	-0.858004	0.19975	-0.0932437	0.0536457	0.00778797							537.5	169.53	99.061	392.85	367.49	313.07							361.57	93.084	113.92	368.2	381.45	314.77							0	0	0	0
ZBP1	6	0.07254	0.16093	0.8862	3583	4	-0.29499	0.871	0.93158	1	17193	1	-0.29499	-0.303465	-0.317901	0	0	184.571	156.223	-0.569254	-0.809993	0.272273	-0.344146	-0.245853	-0.123821							347.92	84.814	232.74	143.94	167.94	130.07							234.16	47.947	281.29	113.18	141.47	119.29							1	0	0	0
ZNF180	6	0.072562	0.16093	0.8862	3584	4	-0.18608	0.35801	0.6364	1	10945	2	-0.18608	0.0128038	-0.00163152	0	0	221.94	221.333	0.844132	-0.312554	0.181694	-0.156853	-0.215292	-0.264306							104.07	126.32	289.28	442.99	224.64	144.34							187.62	101.52	328.24	397.25	193.36	120.01							1	0	0	0
ILDR1	6	0.072572	0.16093	0.8862	3585	3	-0.12339	0.034354	0.13306	1	2188	2	-0.12339	-0.0571344	-0.0715697	0	0	237.2	237.047	1.31792	-0.838161	-0.737183	-0.304823	0.16143	0.058009							110.81	223.24	219.85	159.56	266.41	443.33							277.75	124.43	131.49	128.98	298.07	461.56							1	0	0	0
CHMP4A	6	0.072602	0.16093	0.8862	3586	2	0.1163	0.2363	0.50555	1	8691	3	0.1163	-0.0400867	-0.054522	0	0	373.848	359.755	-0.679747	-0.572712	0.311046	0.468293	0.257786	-0.0251868							523.08	346.69	501.48	157.76	266.12	447.96							326.17	232.77	622.38	218.64	318.38	440.19							0	1	0	0
BABAM2	6	0.072612	0.16141	0.8862	3587	4	-0.18746	0.60456	0.8145	1	14500	2	-0.18746	-0.140147	-0.154583	0	0	314.68	284.503	-0.862026	0.533873	-0.294401	-0.204845	-0.170067	0.156583							238.94	174.61	542.91	304.21	367.08	260.33							131.01	253.25	442.51	263.81	326.15	290.29							1	0	0	0
PXK	6	0.072633	0.16225	0.8862	3588	3	-0.091756	0.51272	0.76567	1	13552	2	-0.091756	-0.747904	-0.76234	0	1	231.81	219.422	-4.27579	-0.601386	0.34048	0.232738	-0.235698	0.0522309							77.501	215	181.81	426.16	360.65	129.74							3.0526	141.37	230.47	500.94	306.14	134.56							1	0	0	0
RALGAPA2	6	0.072643	0.16225	0.8862	3589	4	-0.28648	0.85823	0.92794	1	17091	1	-0.28648	-0.293507	-0.307942	0	0	291.815	236.885	-0.970507	-0.466733	-0.394574	0.236132	-0.178385	0.013027							373.76	474.69	266.17	375.82	158.92	101.53							190.25	343.21	202.24	442.83	140.32	102.46							1	0	0	0
ALX4	6	0.072732	0.16225	0.8862	3590	2	-0.11638	0.89612	0.94038	1	17389	1	-0.11638	-0.127248	-0.141683	0	0	324.731	284.764	-0.720808	0.225229	-0.164687	0.129532	-0.0738219	-0.15893							618.16	277.76	265.32	200.62	509	77.525							374.68	324.86	236.59	219.56	483.56	69.334							0	0	0	0
PRDM10	6	0.07275	0.16225	0.8862	3591	3	0.16266	0.039754	0.14692	1	2500	3	0.16266	-0.0644117	-0.078847	0	0	282.66	285.974	-0.650842	0.739122	0.477547	0.485101	-1.28512	-0.152276							591.33	136.74	339.95	232.81	90.252	304.88							376.26	228.91	473.73	326.26	36.444	274.24							1	1	0	0
AWAT1	6	0.072839	0.16225	0.8862	3592	4	-0.34306	0.24782	0.52198	1	8909	1	-0.34306	-0.221495	-0.235931	0	0	241.99	211.609	0.695293	-0.825009	-0.545163	-0.514014	-0.172103	0.0320221							263.82	353.38	379.57	127.91	302.33	24.931							427.8	199.04	259.81	89.272	268.22	25.513							1	0	0	0
AP5M1	6	0.072856	0.16225	0.8862	3593	3	-0.25412	0.064398	0.20487	1	3551	2	-0.25412	-0.0319453	-0.0463806	0	0	224.442	230.89	0.760469	0.662132	-0.602665	-0.503388	-0.381243	-0.126977							232.43	209.57	306.09	228.06	284.5	86.001							394.44	332.21	201.23	160.59	218.2	78.671							1	0	0	0
METTL25	6	0.072865	0.16225	0.8862	3594	3	-0.25716	0.59364	0.81081	1	14401	2	-0.25716	-0.186878	-0.201313	0	0	298.098	272.825	-0.730285	0.463108	-0.540992	-0.494182	0.201194	-0.020111							388.26	266.55	209.68	171.22	170.2	582.68							233.64	367.82	143.8	121.27	195.82	574.6							1	0	0	0
NUAK1	6	0.072875	0.16225	0.8862	3595	3	-0.25278	0.28247	0.564	1	9514	2	-0.25278	-0.159167	-0.173602	0	0	175.011	156.736	1.27198	-1.12472	-0.835554	-0.37621	0.238885	-0.12938							34.785	188.77	81.751	292.15	319.19	133.42							85.418	86.027	45.371	224.86	376.85	121.89							1	0	0	0
AKT2	6	0.072882	0.16225	0.8862	3596	2	0.058794	0.10709	0.28336	1	5073	3	0.058794	0.00611336	-0.00832195	0	0	483.84	549.51	0.633996	-0.888136	0.299366	0.204636	-0.126164	-0.0870188							610.39	432.62	1067.5	310.36	378.41	103.76							947.79	233.29	1313.9	357.81	346.64	97.628							0	1	0	0
METTL21A	6	0.072884	0.16225	0.8862	3597	3	-0.25351	0.41971	0.69423	1	12067	2	-0.25351	-0.137915	-0.15235	0	0	120.403	110.769	0.621914	-0.814595	-0.632429	0.504645	-0.594511	0.0874877							151.51	168.16	178.82	87.069	120.81	16.051							233.7	95.179	115	123.95	79.671	17.117							1	0	0	0
PRPF19	6	0.072912	0.16225	0.8862	3598	3	-0.23741	0.67445	0.85212	1	15260	2	-0.23741	-0.1811	-0.195535	0	0	226.768	208.302	0.446223	-0.579381	-0.666409	-0.391303	0.187832	-0.0835582							216.95	246.68	178.63	270.09	246.32	201.94							295.95	164.76	112.18	205.69	280.71	190.52							1	0	0	0
EPHA10	6	0.072931	0.16225	0.8862	3599	2	0.049519	0.66841	0.84843	1	15187	2	0.049519	-0.061599	-0.0760343	0	0	293.682	259.595	-0.675784	0.264508	-0.259675	0.20225	0.10342	-0.00431299							692.14	193.06	250.33	249.58	264.08	112.9							432.9	232.11	208.93	287.29	283.78	112.56							0	0	0	0
CYP27B1	6	0.072949	0.16225	0.8862	3600	3	-0.18046	0.43131	0.70537	1	12290	2	-0.18046	-0.143817	-0.158252	0	0	301.639	276.618	0.488968	-0.539088	-0.660995	-0.287053	0.209149	-0.0738829							392.49	517.74	165.45	505.47	81.253	147.43							551.24	356	104.27	414.09	94.085	140.02							1	0	0	0
ATOH1	6	0.072977	0.16225	0.8862	3601	4	-0.18822	0.4362	0.71072	1	12372	1	-0.18822	-0.155953	-0.170388	0	0	312.205	288.35	0.555378	-0.57023	-0.593429	-0.166291	-0.210173	0.0490291							273.58	402.84	230.56	389.1	232.17	344.98							402.51	270.99	152.47	346.63	200.56	356.94							1	0	0	0
LMO2	6	0.072988	0.16225	0.8862	3602	2	-0.093521	0.6309	0.82866	1	14791	2	-0.093521	-0.122504	-0.136939	0	0	259.233	232.821	-0.382824	-0.91315	0.497509	0.250526	-0.162017	-0.0250652							804.14	152.46	185.51	189.36	87.331	136.6							616.49	80.491	262.31	225.46	77.948	134.23							0	0	0	0
STAR	6	0.073014	0.16225	0.8862	3603	3	-0.092059	0.06524	0.2057	1	3578	3	-0.092059	0.0158605	0.00142522	0	0	422.208	447.975	0.809106	-0.490824	0.309197	-0.315096	-0.348196	0.130976							391.9	412.48	506.87	526.72	340.83	354.45							687.41	293.24	628.26	423.18	267.53	388.23							1	1	0	0
CRYBG2	6	0.073034	0.16225	0.8862	3604	4	-0.23346	0.77414	0.90257	1	16467	2	-0.23346	-0.153805	-0.168241	0	0	447.265	403.955	-0.415385	-0.305325	0.275874	-0.41458	-0.161604	0.0981868							718.76	519.97	331.04	177.49	406.57	529.76							538.69	420.6	401.01	132.91	363.38	567.14							1	0	0	0
ZEB1	6	0.073081	0.16225	0.8862	3605	2	-0.096723	0.87127	0.93158	1	17197	1	-0.096723	-0.172528	-0.186963	0	0	274.718	242.983	-1.08865	0.328925	-0.159475	-0.122563	0.0774394	-0.0708404							312.76	143.8	437.8	266.05	288.97	198.93							146.53	180.88	391.88	244.3	304.96	189.35							0	0	0	0
HOXA3	6	0.073088	0.16225	0.8862	3606	3	-0.18822	0.53456	0.77955	1	13789	2	-0.18822	-0.0891106	-0.103546	0	0	404.905	391.383	0.356833	-0.499057	-0.373838	-0.306324	0.357849	-0.0701266							560.88	303.14	300.7	441.76	129.26	693.69							718.55	214.2	231.83	357.06	165.93	660.73							1	0	0	0
EIF2B5	6	0.073128	0.16225	0.8862	3607	4	-0.20494	0.057446	0.19088	1	3283	2	-0.20494	-0.0571096	-0.0715449	0	0	297.062	296.907	1.11669	-0.62986	-0.530998	-0.249829	-0.16001	0.11135							154.5	174.09	234.35	288.49	414.98	515.96							336.2	112.15	161.88	242.46	371.31	557.44							1	0	0	0
NCKAP5L	6	0.073144	0.16225	0.8862	3608	3	-0.14277	0.84528	0.92439	1	16994	1	-0.14277	-0.192245	-0.20668	0	0	538.61	489.94	-0.729055	-0.41697	-0.271313	0.16929	0.108821	-0.0142416							462.8	579.31	566.68	950.53	261.04	411.3							278.81	433.65	469.36	1069	281.57	407.25							1	0	0	0
LIN54	6	0.073162	0.16225	0.8862	3609	3	-0.14686	0.70708	0.86981	1	15645	1	-0.14686	-0.446212	-0.460647	1	1	216.12	211.685	0.389706	-0.398596	-0.422001	-2.48094	0.104871	0.129686							267.6	323.85	251.67	4.5826	280.44	168.58							350.9	245.43	187.59	0	301.66	184.53							1	0	0	0
BRMS1L	6	0.073171	0.16225	0.8862	3610	4	-0.30443	0.55752	0.79243	1	14001	2	-0.30443	-0.216026	-0.230461	0	0	300.723	264.953	-0.878706	0.394521	-0.439262	-0.451561	0.248417	-0.169566							352.55	247.58	353.34	194.61	290.32	365.94							191.28	325.76	260.33	142.04	345.06	325.25							1	0	0	0
SGPL1	6	0.073181	0.16225	0.8862	3611	3	-0.21655	0.59496	0.81242	1	14414	2	-0.21655	-0.360774	-0.375209	0	0	240.133	224.536	-1.47102	-0.684115	-0.417485	0.202001	0.221555	-0.0155755							125.09	176.51	236.99	420.51	314.14	167.56							44.484	109.48	177.19	483.86	366.45	165.75							1	0	0	0
ARHGEF2	6	0.073192	0.16225	0.8862	3612	4	-0.32144	0.98088	0.98651	1	18569	0	-0.32144	-0.331474	-0.345909	0	0	204.896	175.482	-0.407214	-0.845457	-0.437133	-0.235641	-0.10465	0.0412524							410.96	60.856	94.62	181.69	92.341	388.91							309.65	33.425	69.625	154.16	85.81	400.22							1	0	0	0
CREG1	6	0.073226	0.16225	0.8862	3613	2	-0.0084056	0.94255	0.96232	1	17908	1	-0.0084056	-0.247233	-0.261668	0	0	325.59	292.037	-1.15388	-0.572744	0.155186	0.10486	-0.00974876	-0.00706409							254.8	345.27	282.01	331.14	309.34	430.98							113.96	231.81	314.15	356.18	307.25	428.87							0	0	0	0
KCNJ8	6	0.073228	0.16225	0.8862	3614	4	-0.20045	0.17658	0.43944	1	7267	2	-0.20045	0.0415702	0.0271349	0	0	218.435	219.097	0.793797	0.540896	-0.406734	-0.277617	-0.229133	-0.171788							106.52	194.46	203.42	250.76	199.95	355.5							185.4	283.37	153.2	206.69	170.44	315.48							1	0	0	0
PHTF2	6	0.07323	0.16225	0.8862	3615	2	0.19476	0.12834	0.3356	1	5775	4	0.19476	-0.0306495	-0.0450848	0	0	415.092	443.255	0.552372	-0.829523	0.376399	-0.672679	0.25449	0.135043							515.94	483.81	420.54	251.59	291.98	526.69							757.09	271.81	546.2	157.46	348.5	578.47							0	1	0	0
ATG101	6	0.073271	0.16225	0.8862	3616	4	-0.18271	0.99554	0.99693	1	18836	0	-0.18271	-0.584081	-0.598516	0	0	332.562	283.183	-2.6209	-0.364297	-0.205933	-0.159501	-0.0979147	-0.0559394							96.591	373.9	410.51	417	209.31	488.06							14.865	290.24	355.77	373.25	195.51	469.46							1	0	0	0
DYNLT1	6	0.073444	0.16225	0.8862	3617	4	-0.26961	0.7653	0.89705	1	16350	1	-0.26961	-0.209805	-0.224241	0	0	248.123	223.56	-0.754231	0.400084	-0.393902	-0.245083	-0.29415	0.0284503							178.89	188.84	260.33	374.21	113.9	372.57							105.65	249.51	197.89	315.59	92.707	380.01							1	0	0	0
PTPRD	6	0.073479	0.16225	0.8862	3618	4	-0.19525	0.70489	0.86854	1	15621	1	-0.19525	-0.415442	-0.429878	0	0	163.752	140.002	-2.02661	0.58359	-0.55902	-0.203461	-0.187058	-0.1001							139.21	91.201	47.251	161.77	167.99	375.09							33.412	137.17	31.751	140.36	147.44	349.88							1	0	0	0
LRRFIP1	6	0.07348	0.16225	0.8862	3619	4	-0.22863	0.041233	0.1512	1	2582	2	-0.22863	0.0112631	-0.00317217	0	0	339.334	365.646	0.788051	-0.27105	-0.232311	-0.285134	-0.224925	0.292948							526.08	640.45	431.26	187.53	199.54	51.145							909.13	530.58	366.97	153.72	170.59	62.885							1	0	0	0
ASGR1	6	0.073488	0.16225	0.8862	3620	3	-0.16083	0.63952	0.83242	1	14893	2	-0.16083	-0.143225	-0.15766	0	0	393.743	368.13	-0.644625	0.299487	-0.446297	-0.291719	0.253733	-0.029928							422.46	639.12	325.11	486.35	174.31	315.11							269.87	786.8	238.34	397.13	208.02	308.62							1	0	0	0
NOXRED1	6	0.073494	0.16225	0.8862	3621	3	-0.24542	0.27568	0.5556	1	9404	2	-0.24542	-0.37031	-0.384745	0	0	132.603	133.814	-1.26908	-1.41064	0.475667	0.473113	-0.44984	-0.0410779							102.46	78.831	197.74	183.23	102.91	130.45							41.928	29.028	275.36	254.73	75.075	126.76							1	0	0	0
C15orf56	6	0.073524	0.16225	0.8862	3622	3	-0.14107	0.66591	0.84789	1	15155	2	-0.14107	-0.226118	-0.240553	0	0	225.301	204.084	-1.0674	-0.590717	0.285272	0.298264	-0.162371	-0.119757							207.19	325.56	443.52	96.425	219.49	59.622							98.344	215.84	540.71	118.8	196.02	54.793							1	0	0	0
GALNT10	6	0.073528	0.16225	0.8862	3623	2	-0.071904	0.48919	0.75349	1	13305	2	-0.071904	-0.330992	-0.345427	0	0	275.103	261.898	-2.08509	-0.416994	0.276501	0.383471	-0.0756551	-0.0681845							135.15	289.3	421.1	134.15	314.92	356							31.088	216.43	510.27	175.3	298.78	339.52							0	0	0	0
MZT2A	6	0.073535	0.16225	0.8862	3624	3	-0.034813	0.00092737	0.0043191	1	76	3	-0.034813	0.124129	0.109693	0	0	269.868	291.752	1.5381	-0.753082	-0.584738	0.614149	-0.298278	0.228626							201.21	397.19	256.27	79.9	464.58	220.06							586.24	235.26	170.54	122.83	377.62	258.02							1	1	0	0
NAA38	6	0.073544	0.16225	0.8862	3625	3	-0.16215	0.14023	0.3558	1	6156	1	-0.16215	-0.101076	-0.115511	0	0	258.045	248.057	0.904743	-0.551348	-0.715237	-0.370691	0.0796836	0.0463945							181.88	323.73	195.37	299.06	433.26	114.97							341.39	220.59	118.61	231.07	457.92	118.76							1	0	0	0
RPLP2	6	0.073552	0.16225	0.8862	3626	4	-0.23046	0.88857	0.93828	1	17317	1	-0.23046	-0.180879	-0.195314	0	0	292.117	260.983	-0.49291	-0.273535	0.204759	-0.318652	-0.187369	-0.0175642							363.95	425.09	384.59	144.17	293.76	141.14							258.33	351.5	443.39	115.4	257.86	139.42							1	0	0	0
HNRNPA1	6	0.073656	0.16273	0.8862	3627	3	-0.13423	0.099494	0.27481	1	4832	2	-0.13423	-0.0564016	-0.0708369	0	0	264.155	284.323	0.700175	0.535004	-0.603313	-0.701687	-0.409479	0.14089							364.31	298.39	369.29	175.4	245.09	132.45							592.52	432.8	242.74	107.46	184.28	146.14							1	0	0	0
ST8SIA6	6	0.073658	0.16273	0.8862	3628	2	0.052588	0.25366	0.53033	1	9005	2	0.052588	-0.00814851	-0.0225838	0	0	418.895	410.587	0.622871	-0.695838	-0.394116	0.313003	0.125832	-0.0206426							176.28	301.81	706.65	586.27	72.538	669.82							272	185.94	537.49	728.56	79.24	660.29							0	0	0	0
ERCC6L	6	0.073667	0.16273	0.8862	3629	4	-0.28132	0.46301	0.73539	1	12840	2	-0.28132	-0.203992	-0.218427	1	1	260.861	236.068	0.640003	-0.510398	-0.381671	-0.942246	-0.181007	0.151367							169.06	407.16	459.31	1.8758	315.42	212.34							264.01	285.54	352.31	0.49663	278.11	235.94							1	0	0	0
CYB5R2	6	0.073696	0.16273	0.8862	3630	4	-0.22796	0.74082	0.88268	1	16055	2	-0.22796	-0.106924	-0.121359	0	0	278.099	244.854	-0.446206	-0.356293	-0.294749	0.475483	-0.161164	0.141385							339	330.9	230.89	39.724	404.5	323.58							248.55	258.27	188.04	55.622	361.64	357							1	0	0	0
REEP1	6	0.073718	0.16273	0.8862	3631	3	-0.074561	0.6432	0.83454	1	14931	2	-0.074561	-0.260867	-0.275302	0	0	237.792	229.715	-1.14369	-0.748661	0.282914	0.193458	-0.236016	0.0868012							155.41	212.44	421.94	331.61	162.67	142.68							69.791	126.03	513.57	379.34	137.97	151.59							1	0	0	0
RPGRIP1L	6	0.073727	0.16273	0.8862	3632	2	0.19834	0.09846	0.27121	1	4795	4	0.19834	0.0097472	-0.00468811	0	0	321.912	342.195	-1.05339	0.529647	0.4224	0.204626	-0.236895	0.192092							328.22	233.12	380.62	365.04	292.93	331.54							157.63	336.97	510.43	420.82	248.42	378.9							0	1	0	0
GLYAT	6	0.073824	0.16319	0.8862	3633	3	-0.066396	0.29655	0.57526	1	9788	3	-0.066396	-0.0715324	-0.0859677	0	0	328.56	323.02	0.593523	-0.861523	-0.321646	0.33159	-0.36	0.188862							352.41	361.41	408.52	226.4	316.25	306.37							532.27	198.46	326.68	285.16	246.19	349.36							1	1	0	0
SMAGP	6	0.073827	0.16319	0.8862	3634	3	0.028801	0.2244	0.48961	1	8472	3	0.028801	-0.154518	-0.168954	0	0	273.347	279.207	0.689403	-1.28165	-0.70892	0.316486	0.195035	-0.137464							292.12	245.18	219.75	357.02	195.82	330.19							471.69	100.26	134.05	444.84	224.31	300.09							1	1	0	0
YIPF3	6	0.073855	0.16319	0.8862	3635	4	-0.29257	0.55789	0.79243	1	14005	2	-0.29257	-0.164522	-0.178957	0	0	296.062	256.022	-0.453535	-0.635278	0.591376	-0.632666	0.274591	-0.131618							578.91	211.11	54.137	80.968	225.71	625.54							422.48	135.56	82.074	51.868	273.24	570.91							1	0	0	0
PYGL	6	0.07387	0.16319	0.8862	3636	4	-0.32378	0.48629	0.75057	1	13259	1	-0.32378	-0.245353	-0.259788	0	0	212.281	205.057	0.466954	-0.711466	-0.326014	-0.468833	-0.321567	-0.111191							373.92	102.84	365.85	136.17	93.955	200.95							517.21	62.415	291.65	98.112	74.983	185.97							1	0	0	0
UBA7	6	0.073877	0.16319	0.8862	3637	3	-0.019305	0.43298	0.70537	1	12317	3	-0.019305	-0.0310759	-0.0455112	0	0	305.86	278.787	-0.66723	0.427832	0.361024	-0.269536	-0.185714	0.147167							705.32	287.78	126.63	234.31	212.27	268.85							443.78	387.47	162.92	194.21	186.51	297.83							1	1	0	0
THOC7	6	0.073889	0.16319	0.8862	3638	3	-0.23608	0.24216	0.50981	1	8808	1	-0.23608	-0.239242	-0.253677	0	0	219.763	206.272	0.872002	-1.03185	-0.863232	-0.347261	-0.124802	0.0596911							137.34	144.46	131.04	339.68	104.02	462.04							252.19	70.142	71.585	266.8	95.317	481.6							1	0	0	0
CEP85L	6	0.073897	0.16319	0.8862	3639	2	-0.33477	0.2813	0.56184	1	9493	2	-0.33477	-0.156065	-0.1705	1	1	225.729	218.348	0.572231	-0.682495	-0.559518	0.402957	-0.132387	-0.537177							220.56	277.95	359.25	274.53	221.63	0.45113							328.42	172.81	243.44	363.31	202.11	0							0	0	0	0
JUND	6	0.073926	0.16319	0.8862	3640	2	0.12826	0.1844	0.45054	1	7497	4	0.12826	-0.289103	-0.303538	0	0	276.07	271.657	-1.95102	-0.590964	0.404968	0.14587	0.13632	0.120205							144.7	256.75	194.89	472.32	251.78	335.98							36.683	170.12	258.37	522.68	276.83	365.26							0	1	0	0
WASHC2A	6	0.073935	0.16319	0.8862	3641	4	-0.17217	0.94393	0.96293	1	17927	1	-0.17217	-0.192893	-0.207328	0	0	443.277	401.273	-0.718842	-0.301778	-0.215981	-0.128357	0.101762	0.105841							275.34	628.41	231.74	659.07	734.6	130.5							166.9	509.61	199.38	602.88	788.36	140.51							1	0	0	0
GAGE10	6	0.073976	0.16319	0.8862	3642	1	0.14055	0.16659	0.41743	1	6952	4	0.14055	0.00715004	-0.00728528	0	0	441.792	444.485	-0.794843	0.414346	0.187542	0.135687	0.145449	-0.0452795							518.79	442.23	330	369.53	269.47	720.73							298.61	589.69	375.95	406.07	298.16	698.43							0	1	0	0
LOC100130442	6	0.074026	0.16319	0.8862	3643	4	-0.24197	0.15995	0.40596	1	6752	2	-0.24197	-0.276447	-0.290883	0	0	147.064	135.867	1.17652	-2.32963	-0.288738	0.26717	-0.271142	-0.212855							71.685	121.02	199.24	140.07	147.83	202.54							163.29	23.274	162.92	168.77	122.33	174.62							1	0	0	0
GPR182	6	0.074032	0.16319	0.8862	3644	4	-0.32342	0.36928	0.64834	1	11146	2	-0.32342	-0.40915	-0.423585	0	0	170.104	163.503	0.682344	-0.75853	-2.02922	0.297342	-0.249027	-0.397804							188.27	248.84	49.815	193.47	295.21	45.019							302.73	146.68	11.449	237.98	248.25	33.929							1	0	0	0
KCNJ14	6	0.074062	0.16319	0.8862	3645	4	-0.33694	0.59052	0.80982	1	14370	2	-0.33694	-0.418104	-0.432539	0	0	239.095	228.669	-1.75143	-0.742582	0.460876	0.198386	-0.523049	-0.150826							90.56	215.19	226.83	421.89	54.873	425.23							26.194	128.21	312.58	484.23	37.882	382.92							1	0	0	0
GNAI2	6	0.074076	0.16319	0.8862	3646	1	0.15719	0.049647	0.1701	1	3009	5	0.15719	-0.0374559	-0.0518912	0	0	274.365	286.462	-1.28911	0.382897	0.247982	0.14101	0.173315	0.119172							242.95	219.59	332.2	439.41	150.59	261.45							98.825	286.64	394.69	484.63	169.94	284.05							0	1	0	0
SSUH2	6	0.074101	0.16319	0.8862	3647	4	-0.16841	0.058858	0.19127	1	3346	2	-0.16841	0.0825665	0.0681312	0	0	335.515	337.935	1.02166	0.514908	-0.461113	-0.243264	-0.184228	-0.152559							203.65	149.78	351.08	460.37	396.48	451.73							414.49	214.45	254.76	388.78	348.83	406.3							1	0	0	0
TSNAXIP1	6	0.074125	0.16357	0.8862	3648	3	0.0073545	0.18147	0.44846	1	7416	3	0.0073545	0.0274049	0.0129696	0	0	255.658	238.227	0.782976	-0.824617	0.637294	-0.445944	-0.276134	0.290854							209.33	487.07	120.19	262.9	358.13	96.33							360.91	274.58	187.5	192.73	295.57	118.07							1	1	0	0
HSPB11	6	0.074136	0.16357	0.8862	3649	2	0.40624	0.039993	0.14781	1	2516	4	0.40624	0.147503	0.133067	0	0	284.543	318.083	0.724698	-0.700835	0.537552	-0.522551	0.571216	0.274936							361.1	309.2	195.01	408.07	102.69	331.19							597.39	189.84	283.51	283.77	153.06	400.93							0	1	0	0
UQCR11	6	0.074151	0.16357	0.8862	3650	3	-0.35369	0.97846	0.9855	1	18525	0	-0.35369	-0.435977	-0.450412	0	0	159.883	116.546	-1.30631	-0.580804	-0.588188	-0.126532	-0.113272	0.0992415							185.01	269.21	121.71	160.13	142.82	80.421							74.214	179.66	80.624	146.6	131.96	86.219							1	0	0	0
ERRFI1	6	0.074151	0.16357	0.8862	3651	3	0.013746	0.13372	0.34385	1	5963	3	0.013746	-0.0399193	-0.0543546	0	0	225.028	226.587	0.659016	-0.828419	0.73413	-0.83174	0.27552	-0.248023							261.07	415.02	100.87	177.04	304.85	91.32							412.81	233.28	168.45	99.032	369.21	76.738							1	1	0	0
AZIN1	6	0.074175	0.16357	0.8862	3652	3	-0.11158	0.47176	0.74108	1	12991	2	-0.11158	-0.191552	-0.205987	0	0	327.745	311.955	-1.18406	0.428646	-0.286941	-0.440558	0.269814	0.0637851							274.43	490.98	552.72	209.64	152.56	286.14							120.22	661.19	452.85	154.21	184.14	299.12							1	0	0	0
MXRA5	5	0.074186	0.16879	0.901998	3653	2	-0.066278	0.0009936	0.0038062	1	82	2	-0.066278	0.18183	0.167395	1	1	263.898	276.42	1.99431	0.626215	-0.585399	-0.340654	-0.537177	-0.0663127							69.214	246.87	279.99	788.19	0.45113	198.67							278.75	381.59	186.27	622.21	0	189.7							0	0	0	0
PIP5K1B	6	0.074196	0.16357	0.8862	3654	3	-0.04431	0.18674	0.45409	1	7570	3	-0.04431	-0.0171651	-0.0316004	0	0	394.447	383.25	0.530145	-0.513665	0.481358	-0.512216	-0.21489	0.126279							263.37	491.39	253.61	423.62	419.7	514.99							380.77	343.89	354.45	296.72	361.48	562.19							1	1	0	0
ANO8	6	0.074224	0.16357	0.8862	3655	4	-0.22765	0.70784	0.87023	1	15651	2	-0.22765	-0.191329	-0.205764	0	0	271.492	243.36	-0.71538	-0.396395	0.204292	-0.286803	0.214801	-0.168488							319.19	183.02	373.57	230.58	158.52	364.07							194.01	138.81	430.55	188.83	184.13	323.83							1	0	0	0
OVOL3	6	0.074226	0.16357	0.8862	3656	4	-0.25405	0.70358	0.8665	1	15609	2	-0.25405	-0.182104	-0.196539	0	0	251.517	223.82	-0.583483	-0.581816	0.367003	-0.354098	0.213802	-0.154031							345.07	333.37	318.5	97.304	117.63	297.23							229.95	222.4	411.05	75.909	136.58	267.03							1	0	0	0
FZD10	6	0.074254	0.16357	0.8862	3657	3	-0.16966	0.65049	0.83888	1	14993	2	-0.16966	-0.198587	-0.213022	0	0	224.359	202.383	-1.06721	-0.460084	-0.427907	0.472596	0.202534	0.0885452							166.59	253.49	223.46	40.674	281.25	380.69							78.981	184	165.85	56.827	323.79	404.85							1	0	0	0
OR8S1	6	0.074271	0.16357	0.8862	3658	2	0.13448	0.21254	0.47541	1	8245	3	0.13448	-0.0367759	-0.0512112	0	0	251.095	248.373	-0.882089	0.755922	0.373186	-0.736614	0.18649	0.0824505							344.81	81.11	442.38	217.88	214.81	205.58							186.63	137.66	573.27	130.36	244.59	217.73							0	1	0	0
VWC2L	6	0.074301	0.16398	0.8862	3659	3	-0.1367	0.95211	0.96751	1	18054	1	-0.1367	-0.384795	-0.39923	0	0	241.393	207.523	-1.80215	-0.280454	-0.457592	0.156302	0.0681323	0.00699732							124.85	534.58	195.91	201.4	219.85	171.77							35.087	439.96	142.39	224.56	230.53	172.61							1	0	0	0
ENY2	6	0.074301	0.16398	0.8862	3660	3	-0.22944	0.47135	0.74021	1	12982	1	-0.22944	-0.27425	-0.288685	0	0	215.263	184.012	-0.744206	0.57948	-0.943044	-0.345211	-0.11369	-0.0788283							382.52	217.83	143.53	247.77	121.33	178.6							227.96	326	74.175	194.83	112.06	169.05							1	0	0	0
FIP1L1	6	0.074324	0.16398	0.8862	3661	2	0.20639	0.20445	0.47121	1	8094	4	0.20639	-0.00862019	-0.0230555	0	0	230.895	220.827	-0.804844	0.411194	0.390708	-0.461689	0.235868	0.177041							507.05	239.58	227.14	137.05	173.76	100.79							289.82	318.92	298.1	99.243	204.8	114.08							0	1	0	0
SERPINB10	6	0.074404	0.16398	0.8862	3662	3	-0.22077	0.54703	0.78681	1	13908	2	-0.22077	-0.377103	-0.391538	0	0	225.903	207.617	-2.106	0.496614	-0.440137	-0.475967	0.264377	-0.00150552							105.47	222.34	460.33	181.41	262.23	123.64							23.732	314.11	339.03	130.15	315.17	123.51							1	0	0	0
GXYLT1	6	0.074424	0.16481	0.8862	3663	2	0.14742	0.19659	0.46552	1	7861	3	0.14742	-0.0686381	-0.0830734	0	0	297.202	312.362	0.680263	-1.19865	-0.45519	0.266903	0.201677	0.0931675							335.32	269.38	278.8	350.34	100.51	448.86							537.93	116.8	203.09	421.74	115.74	478.87							0	1	0	0
PREX1	6	0.074442	0.16481	0.8862	3664	4	-0.27876	0.19158	0.45726	1	7710	2	-0.27876	-0.223734	-0.23817	0	0	214.729	195.824	0.798752	-0.862899	-0.923594	-0.383509	-0.17399	0.202833							214.05	432.83	49.103	138.4	338.4	115.59							373.1	237.54	25.414	105.86	299.84	133.19							1	0	0	0
NOS2	6	0.074478	0.16481	0.8862	3665	4	-0.20685	0.2892	0.57194	1	9645	2	-0.20685	-0.106549	-0.120985	0	0	306.335	291.012	-0.778498	0.538585	0.362882	-0.348569	-0.21195	-0.201747							297.59	214.69	348.73	417.8	312.62	246.58							173.07	312.3	448.75	327.91	269.77	214.27							1	0	0	0
COLEC12	6	0.074497	0.16481	0.8862	3666	3	-0.20144	0.3209	0.59573	1	10235	3	-0.20144	-0.216931	-0.231366	0	0	195.089	188.672	0.722671	-0.661902	-1.22677	-0.595713	0.267259	0.192864							186.44	401.44	68.597	118.48	182.57	213.01							308.32	253.36	28.737	78.062	219.93	243.62							1	1	0	0
FOXG1	6	0.074526	0.16481	0.8862	3667	3	-0.24375	0.089088	0.251	1	4465	2	-0.24375	-0.12906	-0.143496	0	0	182.405	163.855	1.1705	-1.02814	-0.654424	-0.449081	0.22517	-0.038385							104.66	185.56	267.05	202.82	64.157	270.18							236.83	90.478	169.3	148.3	75.163	263.06							1	0	0	0
TMEM30A	6	0.074558	0.16481	0.8862	3668	4	-0.19726	0.7615	0.89375	1	16287	1	-0.19726	-0.139896	-0.154332	0	0	347.318	312.878	-0.418712	0.326418	-0.465775	-0.184742	-0.209768	0.1132							694.85	326.22	201.85	393.28	226.75	240.96							519.56	409.3	145.88	345.89	195.93	260.71							1	0	0	0
SUV39H2	6	0.074573	0.16481	0.8862	3669	1	0.13794	0.12043	0.31526	1	5526	3	0.13794	0.0980635	0.0836282	0	0	605.01	650.928	-0.61003	0.371674	0.538857	0.217526	0.0583538	0.0119989							827.15	1067.9	259.5	622.64	617.99	234.88							541.59	1382	377.46	724.13	643.54	236.85							0	1	0	0
INPP5K	6	0.074594	0.16481	0.8862	3670	4	-0.20608	0.13901	0.35117	1	6117	2	-0.20608	-0.100979	-0.115414	0	0	325.933	319.915	0.880982	-0.661957	-0.688079	0.275347	-0.195738	-0.216427							198.53	426.85	238.27	549.87	329.88	212.2							366.46	269.41	147.51	665.71	287.9	182.5							1	0	0	0
CCDC43	6	0.074609	0.16481	0.8862	3671	4	-0.20636	0.93335	0.95892	1	17762	1	-0.20636	-0.271832	-0.286267	0	0	252.784	207.386	-0.903053	-0.410525	-0.272773	0.235027	-0.139709	-0.139958							297.96	230.94	243.38	129.9	542.46	72.063							158.87	173.5	201.28	153.06	492.3	65.308							1	0	0	0
HIPK1	6	0.074622	0.16481	0.8862	3672	3	-0.098111	0.23497	0.50484	1	8658	2	-0.098111	-0.099114	-0.113549	0	0	341.752	334.155	-1.02852	0.826149	0.340176	-0.536274	-0.131288	-0.0649299							339.28	125.27	512.18	145.69	457.36	470.73							165.81	222.87	648.64	100.15	417.49	449.97							1	0	0	0
VAPB	6	0.074672	0.16481	0.8862	3673	2	0.26725	0.17155	0.42693	1	7106	4	0.26725	-0.00296439	-0.0173997	0	0	199.577	195.85	-0.948417	0.449885	0.388049	0.362645	-0.441879	0.171931							385.8	248.91	168.56	106.18	119.69	168.32							199.44	340.36	220.89	136.81	87.849	189.75							0	1	0	0
ACTRT3	6	0.074711	0.16481	0.8862	3674	4	-0.25474	0.016243	0.063463	1	1133	2	-0.25474	0.0459945	0.0315592	0	0	244.21	254.595	1.3501	0.570242	-0.667244	-0.320653	-0.467693	-0.188786							138.45	206.19	229.44	448.64	159.25	283.29							354.5	306.63	144.11	359.03	114.88	248.42							1	0	0	0
COL11A2	6	0.074722	0.16481	0.8862	3675	3	-0.34799	0.74711	0.88444	1	16117	1	-0.34799	-0.5112	-0.525635	0	0	189.888	168.007	-2.00822	-0.62666	0.368871	-0.772162	-0.0693153	0.0402862							139.78	200.66	257.15	61.141	232.64	247.96							33.995	129.61	332.36	35.386	221.68	255.01							1	0	0	0
PIK3IP1	6	0.074779	0.16481	0.8862	3676	3	-0.12786	0.38634	0.66488	1	11453	3	-0.12786	-0.281972	-0.296407	0	0	174.127	155.018	-1.43946	-0.667239	-0.465197	0.354339	0.316328	0.209404							137.07	231.98	188.93	172.24	150.25	164.29							49.907	145.71	136.58	220.47	187.33	190.11							1	1	0	0
ANKRD30A	6	0.074796	0.16481	0.8862	3677	4	-0.1796	0.99735	0.99819	1	18873	0	-0.1796	-0.38235	-0.396786	0	0	380.702	320.346	-1.15623	-0.579701	-0.237707	-0.121534	-0.0799714	-0.11896							195.84	334.27	261.33	605.88	655.67	231.22							87.319	223.33	221.48	556.85	620.26	212.84							1	0	0	0
NME6	6	0.074821	0.16481	0.8862	3678	2	0.13662	0.17304	0.4299	1	7147	3	0.13662	-0.0203378	-0.0347731	0	0	292.468	288.968	-0.945837	0.477463	0.258314	0.378189	-0.30509	0.014935							387.17	234.64	405.62	150.28	286.92	290.18							200.51	327.08	485.35	195.62	232.04	293.21							0	1	0	0
THEG	6	0.074826	0.16481	0.8862	3679	3	-0.14228	0.058051	0.19088	1	3316	2	-0.14228	-0.0283734	-0.0428088	0	0	358.072	345.54	0.950343	-0.453642	-0.520543	-0.313947	0.13817	0.029378							257.32	571.9	408.95	386.55	345.34	178.37							498.16	417.33	284.78	310.76	380.15	182.06							1	0	0	0
TRIM47	6	0.074826	0.16481	0.8862	3680	3	-0.17907	0.67198	0.85106	1	15231	2	-0.17907	-0.21144	-0.225875	0	0	313.39	266.152	-1.00265	-0.428316	-0.272849	0.207734	0.312714	-0.0852737							342.51	399.59	551.24	450.21	81.775	55.016							170.44	296.69	456.08	520.09	101.81	51.801							1	0	0	0
OR4D1	6	0.074849	0.16481	0.8862	3681	4	-0.22695	0.78304	0.90556	1	16576	2	-0.22695	-0.12789	-0.142326	0	0	220.212	208.536	0.297926	-0.431378	-0.300881	-0.321378	-0.152968	0.141337							224.22	144.91	191.57	117.01	444.32	199.24							275.88	107.2	155.32	93.444	399.52	219.85							1	0	0	0
GSDMA	6	0.074871	0.16481	0.8862	3682	2	-0.092682	0.59798	0.81243	1	14437	2	-0.092682	-0.16007	-0.174505	0	0	287.632	258.622	-1.2707	0.588873	-0.350872	0.257619	-0.117912	-0.0674286							247.01	124.28	433.99	212.96	227.85	479.7							101.79	187.43	340.08	254.79	209.89	457.75							0	0	0	0
EIF5AL1	6	0.074871	0.16481	0.8862	3683	2	0.089755	0.13004	0.33815	1	5833	3	0.089755	0.00982616	-0.00460915	0	0	290.772	293.537	0.968893	-0.918893	-0.535889	0.365341	0.152957	0.0265466							154.41	252.33	386.86	212.23	345.1	393.7							303.19	132.99	266.52	273.68	383.81	401.03							0	1	0	0
ACTR3B	6	0.074886	0.16481	0.8862	3684	3	-0.13022	0.40694	0.6834	1	11836	1	-0.13022	-0.293416	-0.307851	0	0	229.267	219.818	0.574002	-1.17121	-0.958128	-0.251578	0.0553021	-0.00888836							272.51	181	139.31	175.85	241.6	365.33							406.16	79.817	71.221	147.55	251.08	363.08							1	0	0	0
SPPL2C	6	0.07492	0.16481	0.8862	3685	3	-0.25079	0.74183	0.88268	1	16073	2	-0.25079	-0.250766	-0.265201	0	0	301.663	284.571	-0.559835	-0.786535	-0.474401	0.21552	0.12785	-0.0271948							233.5	107.61	181.74	268.36	406.6	612.17							158.08	61.965	130.53	311.76	444.37	600.72							1	0	0	0
DNAJB1	6	0.07492	0.16481	0.8862	3686	2	0.23711	0.060972	0.19494	1	3425	3	0.23711	0.187828	0.173393	0	0	212.471	217.942	1.19179	-1.01227	0.882064	0.411156	-0.408904	0.0631336							120.5	347.31	60.405	198.12	306.49	242							276.55	171.68	112.17	263.78	230.6	252.87							0	1	0	0
MFSD2A	6	0.074958	0.16481	0.8862	3687	4	-0.19547	0.48462	0.75057	1	13230	2	-0.19547	-0.464954	-0.479389	0	0	237.673	226.334	0.536709	-1.83356	-1.41932	-0.240583	0.317419	-0.150391							258.22	64.395	49.721	516.72	76.741	460.24							375.04	17.348	17.964	437.2	95.873	414.58							1	0	0	0
ETV3	6	0.07497	0.16481	0.8862	3688	4	-0.2958	0.62145	0.82486	1	14693	1	-0.2958	-0.627912	-0.642348	0	1	202.751	180.899	-1.09721	0.380157	-2.36091	-0.309107	-0.282473	-0.0979312							306.54	404.86	37.302	144.91	82.534	240.36							142.75	527.22	6.4562	116.77	67.68	224.52							1	0	0	0
RGL1	6	0.075006	0.16481	0.8862	3689	3	-0.1823	0.76365	0.89549	1	16321	2	-0.1823	-0.341806	-0.356242	0	0	199.54	176.143	-1.39814	-0.791059	0.318437	-0.396479	0.184593	0.0318155							159.47	191.57	229.87	172.79	132.85	310.69							59.885	110.29	286.89	131.03	151.12	317.64							1	0	0	0
LYSMD3	6	0.07502	0.16481	0.8862	3690	2	0.36393	0.024112	0.091944	1	1604	3	0.36393	0.128922	0.114486	0	0	256.613	261.171	0.793184	-0.747289	0.751429	0.847392	-0.84759	-0.0235958							213.56	574.47	162.96	60.737	115.94	412.01							370.81	341.82	275.02	110.08	63.985	405.31							0	1	0	0
ST3GAL4	6	0.075024	0.16481	0.8862	3691	3	0.16411	0.0031302	0.015249	1	264	3	0.16411	0.154571	0.140136	0	0	169.751	205.489	1.25919	1.0413	0.732562	-0.834117	-0.867192	-0.404322							137.46	157.21	113.83	266.29	95.665	248.05							330.42	324.61	189.8	148.93	51.993	187.18							1	1	0	0
H2AFY	6	0.075069	0.16481	0.8862	3692	4	-0.23153	0.39284	0.67125	1	11573	2	-0.23153	-0.191043	-0.205479	0	0	164.519	154.585	-1.2776	0.832195	0.311084	-0.548834	-0.300401	-0.1627							244.83	97.849	282.91	63.397	100.44	197.69							100.4	174.99	351.23	43.02	81.372	176.5							1	0	0	0
CATSPER2	6	0.075083	0.16481	0.8862	3693	4	-0.18034	0.31226	0.58939	1	10073	1	-0.18034	-0.170365	-0.1848	0	0	242.572	247.744	0.614637	-0.631246	-0.627465	-0.191731	-0.168979	-0.0174046							303.59	93.006	42.075	307.73	357.28	351.75							465.38	59.692	26.883	269.31	317.68	347.52							1	0	0	0
TKFC	6	0.075112	0.16564	0.888703	3694	4	-0.17077	0.44845	0.7212	1	12595	2	-0.17077	-0.0626911	-0.0771264	0	0	287.158	261.138	0.724202	-0.74512	-0.362648	0.348983	-0.177614	-0.163949							124.11	265.72	184.14	104.97	662.87	381.14							205.68	158.13	142.99	133.97	585.97	340.09							1	0	0	0
ASNA1	6	0.075218	0.16564	0.888703	3695	3	-0.17066	0.24824	0.52198	1	8921	1	-0.17066	-0.163204	-0.177639	0	0	256.402	221.851	0.763765	-0.884307	-0.387582	-0.201397	-0.139914	-0.12979							200.5	431.36	344.6	437.63	57.295	67.03							341.13	233.23	263.18	380.48	51.907	61.177							1	0	0	0
ALOX5AP	6	0.075277	0.16612	0.888703	3696	3	-0.13326	0.65434	0.84152	1	15030	2	-0.13326	-0.345792	-0.360227	0	0	294.852	266.952	-1.79013	-0.46048	0.197631	0.244763	-0.222781	-0.0437513							107.25	515.44	413.13	171.69	221.8	339.8							30.3	374.32	473.93	203.62	189.92	329.62							1	0	0	0
PLCE1	6	0.075278	0.16612	0.888703	3697	3	-0.30714	0.67797	0.85312	1	15301	2	-0.30714	-0.316412	-0.330847	0	0	155.279	145.34	-0.74447	-1.02279	-0.391959	0.305808	0.177236	-0.222301							97.754	54.967	263.39	150.92	320.69	43.95							57.945	26.545	200.49	186.79	362.74	37.531							1	0	0	0
TAS2R10	6	0.075307	0.16612	0.888703	3698	3	-0.01681	0.037028	0.14092	1	2340	3	-0.01681	-0.00814555	-0.0225809	0	0	326.715	348.185	1.03091	-0.829238	-0.545699	0.328738	0.109484	-0.143073							244.16	198.12	372.88	267.41	531.2	346.52							499.94	111.07	255.13	336.1	573.16	313.71							1	1	0	0
KLF3	6	0.075316	0.16612	0.888703	3699	4	-0.25672	0.84751	0.92469	1	17009	1	-0.25672	-0.318382	-0.332817	0	0	159.173	131.755	-1.4646	0.565369	-0.348669	-0.334811	-0.178565	-0.149018							85.312	42.194	203.06	173.35	316.39	134.73							30.274	62.917	159.25	137.24	279.44	121.41							1	0	0	0
SLC39A8	6	0.075335	0.16612	0.888703	3700	3	0.053803	0.014988	0.060939	1	1047	3	0.053803	-0.202607	-0.217042	0	0	139.368	184.997	1.18272	0.538069	-1.5323	-1.58088	0.607203	-0.430455							224.93	168.68	69.903	56.464	97.398	218.83							511.87	245.38	23.513	18.209	148.89	162.12							1	1	0	0
LGALS4	6	0.075417	0.16612	0.888703	3701	3	0.0081127	0.11079	0.29482	1	5209	3	0.0081127	0.0510715	0.0366362	0	0	358.205	350.973	1.13827	-0.830155	0.174978	0.17754	-0.195434	-0.158773							101.2	478.92	554.19	360.96	301.55	352.41							223.96	268.94	625.78	408.36	263.22	315.58							1	1	0	0
C5orf49	6	0.075467	0.16612	0.888703	3702	1	0.016579	0.10921	0.28748	1	5140	2	0.016579	0.00118963	-0.0132457	0	0	197.916	204.123	1.31218	-1.40337	0.306585	-0.241453	0.0223176	0.0108772							62.685	214.77	344.22	63.611	171.55	330.66							157.14	80.571	425.96	53.654	174.24	333.17							0	0	0	0
UACA	6	0.075476	0.16612	0.888703	3703	3	-0.025999	0.028563	0.10983	1	1876	3	-0.025999	0.092531	0.0780957	0	0	246.545	266.777	0.833072	0.992353	-0.800208	-0.403038	-0.418043	0.351049							388.2	89.991	352.39	344.62	231.27	72.8							692.35	180.02	201.94	260.38	172.84	93.131							1	1	0	0
NEURL3	6	0.075492	0.16612	0.888703	3704	4	-0.18771	0.74911	0.8852	1	16140	2	-0.18771	-0.26469	-0.279125	0	0	301.128	255.766	-1.27872	-0.507624	0.387205	-0.214711	-0.160747	0.186453							237.44	331.85	185.32	504.78	395.44	151.94							97.276	233.12	242.68	434.84	353.64	173.04							1	0	0	0
ASPHD2	6	0.075502	0.16612	0.888703	3705	3	-0.2123	0.71618	0.87235	1	15740	2	-0.2123	-0.17691	-0.191345	0	0	288.08	241.082	-0.680921	-0.496024	0.310664	-0.314839	0.229401	-0.109739							387.27	446.34	218.87	322.78	124.85	228.37							241.19	316.19	271.7	259.3	146.54	211.57							1	0	0	0
SLC22A9	6	0.075518	0.16612	0.888703	3706	2	0.21677	0.073805	0.22476	1	3929	3	0.21677	0.0476978	0.0332625	0	0	172.37	168.435	0.691046	-0.659168	0.653886	-0.833148	0.510297	-0.0767253							113.85	369.6	112.76	174.88	140.56	122.57							184.42	233.68	177.99	97.722	200.63	116.17							0	1	0	0
MAGEF1	6	0.075566	0.16612	0.888703	3707	2	-0.023998	0.59848	0.81301	1	14445	2	-0.023998	-0.160546	-0.174981	0	0	220.262	201.842	-1.42569	0.369411	0.304084	-0.163086	-0.108482	0.0604863							210.11	150.94	139.9	341.51	340.68	138.43							77.584	195.28	172.96	304.9	315.93	144.4							0	0	0	0
LIX1L	6	0.075595	0.16612	0.888703	3708	4	-0.28456	0.99211	0.99485	1	18776	0	-0.28456	-0.293222	-0.307658	0	0	177.994	144.886	-0.569676	-0.306669	-0.434587	-0.262439	-0.152405	-0.0335574							204.13	372.38	91.724	139.45	86.002	174.28							137.21	300.88	67.607	116.09	77.28	170.25							1	0	0	0
ALKBH8	6	0.075715	0.16612	0.888703	3709	1	0.14446	0.07964	0.2304	1	4137	3	0.14446	0.183179	0.168744	0	0	347.784	368.447	1.1426	-0.737047	0.545811	0.209641	0.0792699	-0.141204							92.555	586.5	321.59	544.46	420.01	121.59							205.55	351.48	469.93	629.77	443.79	110.16							0	1	0	0
FTHL17	6	0.075741	0.16652	0.890554	3710	4	-0.19726	0.39852	0.6775	1	11681	1	-0.19726	-0.14899	-0.163426	0	0	298.997	278.625	0.629148	-0.892408	-0.235805	-0.158722	-0.245096	0.00894093							217	161.37	514.82	615.71	160.61	124.47							336.17	86.471	437.04	551.46	135.36	125.25							1	0	0	0
KRT85	6	0.075765	0.16735	0.894552	3711	3	-0.16488	0.26434	0.54071	1	9198	2	-0.16488	-0.0754898	-0.0899251	0	0	466.657	433.597	-0.532305	0.529755	0.303231	-0.423824	-0.280617	-0.0491797							1059.7	272.37	610.06	287.78	296.52	273.51							732.42	393.66	752.99	214.27	243.93	264.31							1	0	0	0
KRT3	6	0.075914	0.17086	0.9121	3712	1	0.34098	0.093336	0.25586	1	4614	4	0.34098	0.20778	0.193345	0	0	163.921	173.894	1.28513	-1.10805	0.328461	0.392961	0.353532	-0.00535473							55.823	300.43	363.02	80.16	77.121	106.97							137.48	138.84	456.09	105.57	98.814	106.57							0	1	0	0
GCNT7	6	0.07594	0.17086	0.9121	3713	4	-0.24918	0.32554	0.5998	1	10326	2	-0.24918	-0.0393288	-0.0537641	0	0	285.239	241.475	-0.703946	0.94996	0.443236	-0.42688	-0.360562	-0.137781							631.93	80.255	169.61	236.3	308.67	284.67							387.55	155.97	230.97	175.52	240.19	258.65							1	0	0	0
ETFB	6	0.076015	0.17438	0.923092	3714	3	-0.18282	0.089039	0.251	1	4463	1	-0.18282	-0.0995921	-0.114027	0	0	258.3	241.253	0.984799	-0.706965	-0.544528	-0.390266	0.0246294	0.0347787							183.61	378.46	372.81	116.56	395.67	102.69							364.35	231.46	255.29	88.697	402.5	105.22							1	0	0	0
GAGE12G	6	0.076054	0.17438	0.923092	3715	3	-0.21816	0.39134	0.66849	1	11542	2	-0.21816	-0.0997886	-0.114224	0	0	269.388	267.345	0.531536	0.346648	-0.426704	-0.338257	-0.61388	-0.0980746							259.76	262.51	233.26	361.53	110.44	388.83							375.92	334.08	173.28	285.76	71.819	363.21							1	0	0	0
ZMYND15	6	0.07606	0.17438	0.923092	3716	2	-0.094405	0.29939	0.57804	1	9839	2	-0.094405	-0.0672581	-0.0816934	0	0	310.902	309.993	0.537743	-0.543088	-0.528187	0.318787	-0.115784	-0.0730194							458.31	391.35	394.63	226.11	183.26	211.75							665.78	268.27	273.34	282.27	169.05	201.25							0	0	0	0
SLC38A5	6	0.076063	0.17438	0.923092	3717	1	0.032789	0.60993	0.81671	1	14553	2	0.032789	-0.135981	-0.150417	0	0	453.743	460.258	-1.24977	0.287562	0.161732	0.132371	-0.066695	-0.0810859							251.31	684.07	622.79	117.53	644.68	402.08							105.1	835.18	696.79	128.92	615.51	380.05							0	0	0	0
TBPL2	6	0.076102	0.17438	0.923092	3718	4	-0.23632	0.41513	0.68973	1	11987	2	-0.23632	-0.0945311	-0.108966	0	0	316.122	284.158	0.728908	-0.543124	-0.468562	-0.304408	0.188262	-0.168264							135.1	538.85	304.14	202.18	361.65	354.81							224.57	369.49	219.52	163.53	412.2	315.64							1	0	0	0
GALNT15	6	0.076124	0.17438	0.923092	3719	4	-0.19842	0.58539	0.80883	1	14313	1	-0.19842	-0.119023	-0.133458	0	0	313.121	292.104	0.454403	-0.321486	-0.313769	-0.213	-0.136485	-0.1838							288.75	431.48	253.78	281.46	557.01	66.247							396.02	345.09	203.98	242.69	506.64	58.203							1	0	0	0
FBXL16	6	0.076146	0.1752	0.923092	3720	4	-0.31745	0.86667	0.92975	1	17155	1	-0.31745	-0.416167	-0.430602	0	0	239.812	216.226	-1.3559	-0.800256	-0.427489	0.233376	-0.207304	0.060569							106.64	186.01	175.49	356.61	226.8	387.32							41.054	106.39	130.23	419.4	196.31	403.97							1	0	0	0
MOB1B	6	0.076151	0.1752	0.923092	3721	3	-0.11599	0.68495	0.85695	1	15397	2	-0.11599	-0.132839	-0.147274	0	0	384.125	341.388	-0.564338	-0.442103	-0.263785	0.184712	0.25665	0.0318304							349.04	554.81	514.44	424.36	122.42	339.68							235.72	408.11	428.31	482.46	146.45	347.28							1	0	0	0
VCL	6	0.076161	0.1752	0.923092	3722	4	-0.22017	0.98348	0.98824	1	18622	0	-0.22017	-0.264042	-0.278478	0	0	276.502	242.1	-0.6278	-0.266647	-0.521403	-0.173685	0.0354957	-0.0302146							126.58	508.39	125.13	330.85	267.98	300.08							81.565	422.43	86.874	293.21	274.68	293.84							1	0	0	0
NKX1-1	6	0.076181	0.1752	0.923092	3723	3	-0.24049	0.24795	0.52198	1	8911	2	-0.24049	-0.148389	-0.162824	0	0	175.474	153.145	1.01852	-0.739667	-1.07676	0.3886	-0.425921	-0.0551041							82.891	415.93	114.87	171.1	159.11	108.94							168.95	248.69	53.933	224.3	118.18	104.82							1	0	0	0
RP1L1	6	0.076211	0.1752	0.923092	3724	3	-0.15233	0.6331	0.82979	1	14821	2	-0.15233	-0.284539	-0.298975	0	0	264.128	238.107	-1.68579	-0.345181	0.315613	-0.376283	0.343932	0.0404774							168.87	443.38	297.11	220.23	83.651	371.53							51.801	348.82	370.01	169.44	106.44	382.13							1	0	0	0
TSKU	6	0.076212	0.1752	0.923092	3725	3	-0.10984	0.64996	0.83888	1	14989	2	-0.10984	-0.176711	-0.191146	0	0	227.266	194.69	-0.621663	-0.693667	0.256627	0.218054	-0.194486	-0.025128							380.4	239.15	158.85	235.45	310.38	39.367							246.88	147.48	189.97	274.03	271.11	38.67							1	0	0	0
GPC2	6	0.076224	0.1752	0.923092	3726	3	-0.2396	0.53141	0.77624	1	13761	1	-0.2396	-0.147754	-0.16219	0	0	247.577	222.142	0.602214	-0.440197	-0.577155	-0.342494	-0.136624	0.00772965							161.65	339.5	181.43	341.65	179.29	281.94							245.91	249.96	121.28	269.24	163	283.46							1	0	0	0
CCDC134	6	0.076261	0.1752	0.923092	3727	2	0.20881	0.13287	0.34336	1	5931	4	0.20881	0.0596411	0.0452058	0	0	317.057	346.057	0.600608	-0.956554	-0.330726	0.274465	0.626837	0.143216							622.95	376.79	331.66	294.21	26.594	250.14							945.13	193.67	263.51	356.07	41.61	276.35							0	1	0	0
PPP1R14D	6	0.076272	0.1752	0.923092	3728	3	-0.24449	0.098565	0.27121	1	4803	2	-0.24449	-0.0410526	-0.0554879	0	0	198.877	205.036	0.726903	0.632777	-0.537031	-0.53446	-0.58	0.0454958							202.44	188.43	279.33	249.24	122.5	151.32							335.71	292.72	192.2	171.77	81.617	156.2							1	0	0	0
GRPEL1	6	0.076317	0.1752	0.923092	3729	3	-0.38579	0.64645	0.8367	1	14961	2	-0.38579	-0.553028	-0.567463	0	0	197.753	186.215	-1.30125	-1.74231	0.319177	-0.654786	0.177811	-0.116809							137.69	58.838	212.11	68.668	396.74	312.47							55.277	16.885	264.88	43.251	448.91	288.09							1	0	0	0
EIF3B	6	0.076333	0.1752	0.923092	3730	3	-0.27732	0.38898	0.66639	1	11493	2	-0.27732	-0.219844	-0.234279	0	0	244.31	230.977	-0.936866	-0.584477	0.461461	0.295581	-0.407738	-0.147024							204.89	326.13	240.58	397.19	168.54	128.53							106.55	217.16	331.64	487.73	126.8	115.98							1	0	0	0
RBM38	6	0.076348	0.1752	0.923092	3731	3	-0.23796	0.78823	0.90885	1	16656	1	-0.23796	-0.269867	-0.284302	0	0	241.909	218.691	-0.691159	-1.03492	0.493882	-0.432541	0.0889082	-0.0433748							227.35	93.266	95	214.6	395.13	426.11							140.43	45.006	134.19	158.75	420.31	413.46							1	0	0	0
CLEC4M	6	0.07636	0.1752	0.923092	3732	3	-0.11634	0.45125	0.72605	1	12638	1	-0.11634	-0.133386	-0.147822	0	0	328.375	308.168	-0.77111	0.449703	-0.17934	-0.247961	-0.0533416	0.00173089							539.56	461.49	303.38	108.3	383.59	173.93							315.75	630.65	267.8	91.04	369.63	174.14							1	0	0	0
ZBTB37	6	0.076367	0.1752	0.923092	3733	4	-0.25813	0.018438	0.069093	1	1252	1	-0.25813	-0.13476	-0.149195	0	0	287.542	282.722	1.09364	-0.823149	-0.612008	-0.326538	-0.189741	0.0492341							267.48	331.25	285.45	375.94	187.58	277.55							571.97	186.79	186.42	299.59	164.34	287.22							1	0	0	0
ACTB	6	0.076393	0.1752	0.923092	3734	3	-0.18358	0.92182	0.95253	1	17629	1	-0.18358	-0.500415	-0.514851	0	0	118.412	102.642	-1.3871	-1.84422	0.481002	-0.348939	0.115026	-0.0182622							98.513	54.873	25.312	91.083	230.22	210.47							37.047	14.561	35.724	71.3	249.41	207.81							1	0	0	0
FAR2	6	0.076396	0.1752	0.923092	3735	4	-0.25452	0.02068	0.079567	1	1402	2	-0.25452	-0.153514	-0.167949	0	0	201.216	186.413	1.28955	-0.930438	-1.08142	-0.304081	0.310245	-0.204944							148.42	377.96	108.42	274.15	66.769	231.58							364.26	197.84	50.708	221.86	83.028	200.78							1	0	0	0
OAZ2	6	0.076411	0.1752	0.923092	3736	4	-0.21177	0.66087	0.84524	1	15103	2	-0.21177	-0.107177	-0.121613	0	0	261.912	244.532	0.489884	-0.644679	-0.296165	-0.301167	0.236446	-0.127383							153.65	188.53	223.91	181.48	179.53	644.37							216.18	120.23	182.17	147.1	211.68	589.83							1	0	0	0
EAF1	6	0.076433	0.1752	0.923092	3737	4	-0.32659	0.50922	0.76365	1	13521	2	-0.32659	-0.414119	-0.428554	0	1	210.606	213.443	0.348187	-1.86924	-0.596098	0.285567	-0.473398	-0.179727							389.9	33.764	136.6	259.36	138	306.01							496.6	8.5155	90.028	316.35	99.117	270.05							1	0	0	0
NOM1	6	0.076438	0.1752	0.923092	3738	3	-0.16905	0.30606	0.58472	1	9951	2	-0.16905	-0.0970304	-0.111466	0	0	368.008	345.463	0.610788	-0.417579	-0.588476	-0.378447	0.151186	0.040345							315.87	724.37	321.73	244.78	336.43	264.87							482.89	542.07	213.63	188.07	373.71	272.41							1	0	0	0
ZNF141	6	0.07646	0.1752	0.923092	3739	2	-0.042565	0.32847	0.60172	1	10387	2	-0.042565	-0.109161	-0.123597	0	0	324.987	304.668	-0.969082	0.620593	-0.424396	0.203035	-0.0858898	0.000771251							368.77	280.28	488.23	265.15	137.07	410.42							187.89	431.47	363.55	305.37	129.09	410.64							0	0	0	0
UQCC3	6	0.076509	0.1752	0.923092	3740	2	0.22814	0.1489	0.37437	1	6421	3	0.22814	-0.0989935	-0.113429	0	0	276.352	284.57	-1.65499	0.512997	0.389084	-0.363256	0.455038	0.0671643							172.43	299.46	362.74	546.19	108.11	169.18							54.071	427.76	475.34	424.39	148.57	177.29							0	1	0	0
UNC5B	6	0.076514	0.1752	0.923092	3741	4	-0.31168	0.5287	0.77405	1	13727	2	-0.31168	-0.170263	-0.184698	0	0	245.713	219.331	0.561771	-0.536287	-0.54101	-0.238553	-0.384816	0.11732							197.79	395.77	376.25	155.95	54.065	294.45							292.43	272.59	258.28	132.03	41.173	319.48							1	0	0	0
CHRNB4	6	0.076529	0.17566	0.923092	3742	4	-0.2852	0.44414	0.7176	1	12509	2	-0.2852	-0.157463	-0.171899	0	0	189.178	170.596	0.977703	-0.979486	-0.612218	-0.395264	0.239622	-0.175137							50.219	110.03	207.93	184.02	260.12	322.75							99.867	55.31	135.68	139.68	307.3	285.74							1	0	0	0
KRTAP12-1	6	0.076544	0.17566	0.923092	3743	4	-0.23723	0.78364	0.90615	1	16588	1	-0.23723	-0.222506	-0.236941	0	0	251.722	233.279	-0.722872	0.29667	-0.370943	-0.178513	-0.295965	-0.0634106							160.8	368.11	212.3	465.72	106.73	196.67							97.033	452.38	163.94	411.4	86.749	188.17							1	0	0	0
USP50	6	0.076559	0.17566	0.923092	3744	3	-0.2213	0.97083	0.98055	1	18389	0	-0.2213	-0.242147	-0.256582	0	0	278.738	229.541	-0.602053	-0.502795	-0.319432	-0.123137	0.0786117	0.0159223							368.8	432.05	231.41	198.24	354.17	87.758							242.63	304.62	185.25	181.94	374.06	88.743							1	0	0	0
TAS2R4	6	0.076595	0.17566	0.923092	3745	3	0.0552	0.084812	0.24475	1	4321	3	0.0552	-0.365005	-0.379441	0	0	196.099	212.47	1.13367	-2.44431	0.412337	-1.40216	-0.296709	0.407135							119.57	93.457	355.88	53.638	456.2	97.85							263.55	16.355	473.95	19.673	371.21	130.08							1	1	0	0
ASNS	6	0.076633	0.17649	0.923092	3746	3	-0.12434	0.95343	0.96937	1	18076	1	-0.12434	-0.24596	-0.260396	0	0	202.165	174.037	-0.991326	-0.533863	-0.290718	0.176593	0.121573	0.0419793							89.872	231.43	475.48	143.15	141.97	131.09							44.71	159.54	388.52	161.92	154.54	134.99							1	0	0	0
MTHFSD	6	0.076635	0.17649	0.923092	3747	3	-0.084656	0.0012452	0.0055789	1	101	1	-0.084656	0.0804801	0.0660448	0	0	208.575	206.739	2.25522	-1.04186	-0.656648	-0.245003	0.095493	0.075684							39.676	192.07	263.16	70.402	372.81	313.33							193.19	92.774	166.57	59.25	398.39	330.26							1	0	0	0
SWAP70	6	0.076658	0.17649	0.923092	3748	3	-0.2053	0.38093	0.66059	1	11356	2	-0.2053	-0.152851	-0.167286	0	0	328.78	308.932	-0.881832	0.60497	-0.449726	0.220147	-0.392705	-0.017961							429.55	255.84	267.69	356.35	152.63	510.62							232.65	389.64	195.73	415.26	116.02	504.29							1	0	0	0
PDCD2	6	0.076719	0.17649	0.923092	3749	4	-0.29898	0.94033	0.96202	1	17879	1	-0.29898	-0.23429	-0.248725	0	0	274.618	231.955	-0.530042	-0.446422	-0.484791	0.163993	-0.151537	0.0430602							389.19	332.66	171.39	262.49	342.8	149.18							269.22	243.86	122.19	294.21	308.52	153.73							1	0	0	0
SPEG	6	0.076757	0.17649	0.923092	3750	1	-0.0068874	0.67428	0.85212	1	15259	2	-0.0068874	-0.160234	-0.17467	0	0	243.809	240.444	-1.43431	0.387005	0.153527	0.0287469	-0.0538647	-0.0425087							206.83	181.79	466.38	415.88	95.95	96.021							75.902	238.03	518.86	424.27	92.397	93.204							0	0	0	0
METTL23	6	0.076787	0.17649	0.923092	3751	2	0.17969	0.17139	0.42693	1	7097	3	0.17969	0.0776902	0.0632549	0	0	308.767	316.465	0.803153	-0.472241	-0.632757	0.40758	0.408591	-0.0481849							229.35	532.68	281.18	306.42	110.03	392.94							400.94	383.7	180.99	406.78	146.38	380							0	1	0	0
GAS8	6	0.076805	0.17649	0.923092	3752	3	-0.16762	0.63698	0.83191	1	14865	2	-0.16762	-0.150932	-0.165367	0	0	284.34	248.543	-0.629843	-0.327017	-0.417337	0.269787	0.207001	-0.00818111							404.65	471.89	229.18	183.02	292.74	124.56							261.15	375.98	171.36	220.86	338.06	123.85							1	0	0	0
KLRK1	6	0.076847	0.17649	0.923092	3753	2	0.27591	0.053386	0.17668	1	3135	4	0.27591	-0.182577	-0.197012	0	0	237.567	256.407	-1.14637	0.489443	-1.39748	0.40713	0.234828	0.31699							260.4	340.32	78.143	149.47	414.86	182.21							117.09	478.18	29.042	198.53	488.37	227.23							0	1	0	0
SLC35B3	6	0.076855	0.17649	0.923092	3754	4	-0.1722	0.79307	0.91119	1	16712	1	-0.1722	-0.406233	-0.420668	0	0	305.122	276.008	-2.20572	0.394478	-0.252256	-0.172328	-0.172079	-0.0294882							113.21	167.73	286.5	385.8	333.32	544.17							23.758	220.79	240.38	342.25	295.73	533.14							1	0	0	0
MET	6	0.076856	0.17649	0.923092	3755	3	-0.1409	0.86881	0.93097	1	17173	1	-0.1409	-0.169884	-0.18432	0	0	193.359	157.391	-0.853901	0.34619	-0.219492	-0.294492	0.0647264	-0.0623377							452.49	129.31	311.26	52.688	164.19	50.219							249.91	164.65	267.19	42.775	171.77	48.053							1	0	0	0
PCTP	6	0.076871	0.17649	0.923092	3756	3	-0.17652	0.57818	0.80529	1	14230	1	-0.17652	-0.263576	-0.278011	0	0	356.76	316.783	-1.17949	0.407692	-0.559535	-0.256001	-0.0970489	0.102929							262.28	394.27	317.03	617.35	430.01	119.62							115.24	523.35	214.79	516.81	401.97	128.54							1	0	0	0
MYO9A	6	0.076906	0.17649	0.923092	3757	4	-0.16178	0.76535	0.89705	1	16352	2	-0.16178	-0.157201	-0.171636	0	0	463.765	414.918	-0.742428	0.273521	-0.207311	-0.243348	-0.116228	0.0925887							574.09	169.2	404.08	179.65	775.84	679.73							342.75	204.73	349.86	151.61	715.71	724.85							1	0	0	0
HNRNPA0	6	0.076953	0.17649	0.923092	3758	2	0.18739	0.13371	0.34385	1	5962	3	0.18739	-0.049745	-0.0641804	0	0	207.952	224.778	1.11144	-1.49745	0.458632	-0.745903	0.223712	0.151105							97.565	161.39	251.78	209.5	406.31	121.17							211.96	56.515	346.38	124.52	474.63	134.66							0	1	0	0
TMEM45B	6	0.077003	0.17649	0.923092	3759	4	-0.15548	0.77285	0.902	1	16448	2	-0.15548	-0.201049	-0.215484	0	0	395.102	380.306	-0.72669	0.158446	-0.471397	-0.206168	-0.104788	0.144301							128.41	637.5	74.581	336.48	977.33	216.31							77.201	711.62	53.514	291.54	908.79	239.17							1	0	0	0
RAB21	6	0.077005	0.17649	0.923092	3760	2	0.28656	0.047655	0.16399	1	2907	4	0.28656	0.106204	0.0917685	0	0	538.621	549.162	-0.622703	0.318044	0.676987	0.26204	-0.308215	0.31107							785.2	654.41	79.448	937.23	564.66	210.78							509.6	816.06	127.62	1124.1	455.85	261.74							0	1	0	0
MLLT6	6	0.07709	0.17649	0.923092	3761	2	0.23744	0.0070245	0.029914	1	552	3	0.23744	0.164556	0.150121	0	0	170.997	187.242	1.1123	1.06229	-1.04315	-0.619052	0.500898	-0.0259489							127.41	117.08	228.73	292.12	102.88	157.76							276.61	245.58	110.48	189.85	146	154.93							0	1	0	0
VENTX	6	0.077104	0.17649	0.923092	3762	2	-0.032343	0.25329	0.53033	1	8996	1	-0.032343	-0.317974	-0.33241	0	0	180.377	173.691	0.92966	-2.04829	-0.770754	-0.100488	0.0462841	0.0357402							108.8	134.98	94.644	191.62	302.05	250.17							208.15	31.876	55.058	178.66	311.93	256.47							0	0	0	0
PRKCZ	6	0.077137	0.17649	0.923092	3763	4	-0.30534	0.54099	0.78378	1	13848	2	-0.30534	-0.213775	-0.228211	0	0	263.513	252.076	-0.495183	-0.71985	0.278032	0.265063	-0.385754	-0.22496							347.09	140.47	470.3	269.07	166.76	187.39							245.96	84.895	570.47	323.54	127.4	160.19							1	0	0	0
ST3GAL5	6	0.077154	0.17649	0.923092	3764	3	-0.020588	0.73408	0.88072	1	15970	2	-0.020588	-0.230831	-0.245267	0	0	307.617	289.908	-0.870608	-0.899754	0.223645	0.202919	-0.183415	0.142225							437.44	132.97	806.73	144.34	163.26	160.96							238.79	70.805	942.17	166.29	143.65	177.74							1	0	0	0
RFC3	6	0.077186	0.17649	0.923092	3765	3	-0.13267	0.98687	0.99135	1	18682	0	-0.13267	-0.401294	-0.41573	0	0	274.871	227.454	-1.68635	-0.515983	-0.254805	0.0377502	0.0221541	-0.0105341							91.51	396.96	621.36	31.627	110.15	397.62							27.744	277.3	520.6	32.492	111.87	394.72							1	0	0	0
HLA-DPB1	6	0.077189	0.17649	0.923092	3766	4	-0.27078	0.091777	0.25369	1	4558	2	-0.27078	-0.159595	-0.17403	0	0	265.12	277.671	0.435224	0.655102	-0.831853	-0.674546	-0.372715	-0.16878							548.3	178.72	210.14	136.32	171.88	345.36							741.72	282.01	117.62	85.035	132.52	307.12							1	0	0	0
RGPD2	6	0.077196	0.17649	0.923092	3767	3	-0.10706	0.97969	0.98651	1	18542	0	-0.10706	-0.280069	-0.294504	0	0	351.368	318.082	-0.566272	-0.918533	-0.182696	0.0374377	-0.031427	-0.0189257							354.07	147.14	133.18	628.15	493.71	351.96							238.8	77.373	117.22	644.69	483.05	347.36							1	0	0	0
EIF2B3	6	0.077203	0.17649	0.923092	3768	2	0.064392	0.13784	0.34797	1	6081	3	0.064392	-0.0152372	-0.0296725	0	0	424.305	455.033	0.744328	-1.14109	0.266333	0.121298	-0.0898142	0.00752132							330.09	285.05	529.07	531.99	633.4	236.23							553.64	128.7	636.54	578.74	595.11	237.47							0	1	0	0
GAL3ST4	6	0.077227	0.17649	0.923092	3769	3	-0.1939	0.72904	0.87951	1	15900	1	-0.1939	-0.240025	-0.25446	0	0	293.814	259.851	-1.00104	-0.442755	0.323722	-0.286591	-0.101212	0.067731							153.7	549.91	391.28	400.47	172.43	95.095							76.294	404.32	489.96	328.14	160.68	99.714							1	0	0	0
ZNF563	6	0.077253	0.17649	0.923092	3770	2	0.27338	0.048631	0.16473	1	2965	4	0.27338	0.0875075	0.0730722	0	0	225.795	253.961	1.1567	-1.07431	0.463598	0.335719	-0.567761	0.211102							148.52	312.31	158.35	278.23	115.47	341.89							332.35	147.79	218.74	351.39	77.578	395.92							0	1	0	0
MYC	6	0.077282	0.17649	0.923092	3771	4	-0.29129	0.70521	0.86854	1	15627	1	-0.29129	-0.248935	-0.263371	0	0	293.835	265.317	-0.823575	-0.539681	0.378667	-0.468866	-0.113749	0.0735906							246.54	301.81	291.03	181.76	348.66	393.21							138.87	207.31	378.68	131.05	322.15	413.84							1	0	0	0
PEAK1	6	0.077303	0.17649	0.923092	3772	3	-0.091989	0.28704	0.56996	1	9593	2	-0.091989	-0.143414	-0.157849	0	0	326.428	306.128	0.743323	-1.13723	-0.570583	0.287979	-0.110426	-0.0735451							191.47	286.31	252.57	240.39	672.13	315.7							321.2	129.62	169.74	293.72	622.53	299.96							1	0	0	0
SNRNP70	6	0.077318	0.17649	0.923092	3773	4	-0.22145	0.9323	0.958	1	17751	1	-0.22145	-0.347587	-0.362023	0	0	383.025	336.521	-1.43212	-0.529666	-0.281093	0.326486	-0.161845	-0.00728907							154.27	389.81	254.32	57.652	232.7	1209.4							56.541	269.72	209.12	72.547	207.9	1203.3							1	0	0	0
FRAT2	6	0.077394	0.17686	0.923092	3774	3	-0.081788	0.57632	0.80371	1	14212	1	-0.081788	-0.210377	-0.224812	0	0	278.725	260.758	-0.790696	0.463819	-0.793626	-0.132086	-0.0314306	0.02176							251.93	282.58	187.77	337.9	228.23	383.94							145.21	390.11	107.9	308.25	223.29	389.79							1	0	0	0
ZNF124	6	0.077402	0.17686	0.923092	3775	3	-0.0076231	0.30974	0.58794	1	10027	3	-0.0076231	-0.205189	-0.219625	0	0	321.314	300.581	-1.65807	0.644136	-0.193405	-0.585953	0.383939	0.178215							171.15	116.75	1035.5	86.405	101.46	416.62							53.548	183.02	905.46	57.23	132.7	471.53							1	1	0	0
DDAH2	6	0.077434	0.17686	0.923092	3776	4	-0.19819	0.80814	0.91487	1	16791	1	-0.19819	-0.154878	-0.169314	0	0	425.203	364.282	-0.657497	0.37649	-0.212217	-0.248118	-0.1842	-0.00372812							581.04	170.91	870.04	312.09	284.91	332.23							368	222.17	750.89	262.62	250.64	331.37							1	0	0	0
TSN	6	0.077451	0.17686	0.923092	3777	2	0.2429	0.022126	0.084394	1	1478	3	0.2429	0.174054	0.159619	0	0	139.383	151.967	0.908725	1.17133	-1.33552	0.641682	-0.185882	-0.156005							118.48	48.201	226.92	143.23	174.12	125.35							223.31	109.81	89.313	224.02	152.95	112.4							0	1	0	0
ARSA	6	0.077454	0.17686	0.923092	3778	3	-0.14545	0.61772	0.82266	1	14653	2	-0.14545	-0.0745349	-0.0889702	0	0	330.587	299.57	-0.679504	0.357869	-0.338823	-0.297151	0.504165	0.0062352							309.34	342.23	465.62	451.45	32.624	382.26							192.77	438.86	367.95	367.23	46.689	383.92							1	0	0	0
SCGB1D2	6	0.077483	0.17686	0.923092	3779	4	-0.3658	0.083926	0.24288	1	4280	1	-0.3658	-0.239095	-0.25353	0	0	281.57	292.802	0.661585	-0.86879	-0.558963	-0.389643	-0.341944	0.0631859							621.22	359.04	192.02	261.04	74.39	181.71							983.24	196.16	130.02	199.02	58.481	189.89							1	0	0	0
POU6F1	6	0.0775	0.17686	0.923092	3780	2	0.14053	0.17779	0.44123	1	7305	3	0.14053	-0.0446937	-0.059129	0	0	352.855	342.445	-0.747118	0.480724	-0.635626	0.352823	0.296962	-0.0159275							478.16	279.04	277.78	230.18	270.97	581							284.48	389.78	178.44	294.23	333.13	574.61							0	1	0	0
PHC2	6	0.077553	0.17686	0.923092	3781	4	-0.58826	0.40677	0.6834	1	11828	2	-0.58826	-0.710474	-0.724909	1	2	83.0648	98.8883	0.635889	-1.70116	0.358273	-2.37929	-0.443104	-0.733453							152.91	39.629	227.28	4.2028	59.503	14.864							238.16	11.495	291.63	0	43.503	8.5416							1	0	0	0
APH1A	6	0.077583	0.17686	0.923092	3782	4	-0.19001	0.096274	0.26163	1	4714	2	-0.19001	-0.0108482	-0.0252835	0	0	383.197	383.88	0.834847	-0.532069	0.392116	-0.243743	-0.379991	-0.13625							291.56	500.43	296.07	534.29	132.66	544.17							520.83	345.77	388.85	451.08	101.71	495.04							1	0	0	0
FAM107B	6	0.077605	0.17686	0.923092	3783	4	-0.22695	0.25801	0.53297	1	9085	1	-0.22695	-0.0220164	-0.0364517	0	0	190.708	158.526	1.75892	-0.982744	-0.261175	-0.322723	-0.192733	-0.131638							10.115	151.75	454.94	110.13	257.77	159.54							36.618	76.294	379.44	87.855	225.41	145.54							1	0	0	0
LGSN	6	0.07765	0.17686	0.923092	3784	4	-0.18761	0.38486	0.66488	1	11427	1	-0.18761	-0.189594	-0.20403	0	0	455.367	445.121	0.419683	-0.586316	-0.639761	-0.214731	-0.160496	0.0440538							679.56	473.46	151.37	415.29	381.4	631.12							909.34	315.01	96.794	357.72	341.14	650.72							1	0	0	0
ZSCAN30	6	0.077668	0.17686	0.923092	3785	2	0.0010622	0.47564	0.74324	1	13061	1	0.0010622	-0.14934	-0.163775	0	0	246.51	225.235	-0.994857	0.716392	-0.675005	0.0552636	0.0134041	-0.0112351							256.6	117.79	248.98	424.62	259.33	171.74							128.26	194.18	155.57	441.24	261.76	170.4							0	0	0	0
NXPH4	6	0.077683	0.17686	0.923092	3786	3	0.008108	0.079576	0.22989	1	4133	3	0.008108	-0.0505352	-0.0649705	0	0	209.768	220.772	0.519336	-0.611898	0.783252	-1.01013	0.39302	-0.376788							344.93	325.27	56.227	125.87	266.74	139.57							494.82	212.49	97.488	61.991	350.58	107.26							1	1	0	0
IFI27	6	0.077699	0.17686	0.923092	3787	3	-0.20791	0.89537	0.94009	1	17382	1	-0.20791	-0.226377	-0.240812	0	0	475.58	406.202	-0.520949	-0.583285	-0.378331	0.17594	-0.0374845	-0.0141511							1090.8	231.08	269.99	512.57	310.53	438.51							759.89	153.9	207.48	579.18	302.54	434.22							1	0	0	0
KCNK18	6	0.077732	0.17686	0.923092	3788	4	-0.18084	0.88529	0.93701	1	17295	1	-0.18084	-0.180656	-0.195091	0	0	395.788	345.597	-0.597061	-0.27862	-0.461054	0.323225	-0.0830624	0.0126373							364.83	672.44	186.94	127.98	754.16	268.38							240.85	554.17	135.53	160.37	711.91	270.75							1	0	0	0
CLEC2A	6	0.07778	0.17686	0.923092	3789	4	-0.28516	0.68179	0.85581	1	15349	1	-0.28516	-0.3079	-0.322335	0	0	235.115	209.349	-1.08329	0.42697	-0.666869	-0.440221	-0.130068	0.0460745							194.92	236.8	122.66	204.34	458.22	193.75							91.465	318.7	76.89	150.34	418.63	200.07							1	0	0	0
ARRDC2	6	0.077784	0.17686	0.923092	3790	4	-0.167	0.061425	0.19707	1	3445	1	-0.167	0.0204524	0.00601713	0	0	290.18	298.422	0.979105	-0.213145	-0.18571	-0.159846	-0.17413	-0.123559							227.11	299.41	300.2	395.17	319.41	199.78							448.66	258.15	263.82	353.62	282.98	183.3							1	0	0	0
SOCS1	6	0.077798	0.17686	0.923092	3791	4	-0.25979	0.97534	0.98287	1	18464	0	-0.25979	-0.396821	-0.411256	0	0	190.901	155.369	-1.48996	-0.501139	-0.35826	-0.161281	0.0663789	0.0633351							195.51	160.56	151.8	231.96	323.73	81.846							68.962	113.15	118.2	207.32	339.02	85.564							1	0	0	0
PTCH1	6	0.077848	0.17686	0.923092	3792	3	-0.10887	0.24296	0.51109	1	8822	2	-0.10887	-0.0461755	-0.0606108	0	0	334.37	315.07	0.736953	-0.76608	0.205146	-0.235344	-0.145266	-0.0724616							226.33	541.42	321.9	232.86	520.99	162.72							377.88	317.95	371.24	197.66	470.99	154.7							1	0	0	0
ARFGEF1	6	0.077865	0.17686	0.923092	3793	3	-0.16887	0.354	0.6305	1	10874	2	-0.16887	-0.198954	-0.213389	0	0	282.517	272.155	0.548403	-1.17588	-0.452074	-0.442461	0.223501	0.104788							364	164.86	525.86	180.81	177.44	282.13							532.8	72.412	384.13	132.79	207.34	303.46							1	0	0	0
PLCB2	6	0.077882	0.17686	0.923092	3794	4	-0.19239	0.79827	0.91242	1	16737	1	-0.19239	-0.34672	-0.361155	0	0	326.814	314.048	-0.927983	-1.05681	0.257779	-0.168458	-0.216243	0.0313979							130.64	91.225	477.95	416.85	200.73	643.49							68.189	43.332	571.65	370.8	172.65	657.67							1	0	0	0
ZNF878	6	0.077947	0.17686	0.923092	3795	2	0.15256	0.20621	0.47172	1	8130	3	0.15256	-0.139425	-0.15386	0	0	221.413	228.336	-1.8841	0.74094	0.367448	-0.529117	0.530585	-0.0623071							147.14	165.73	473.06	370.31	43.12	129.12							39.133	277.65	610.57	256.31	62.732	123.62							0	1	0	0
BICRAL	6	0.077972	0.17686	0.923092	3796	2	0.2504	0.14972	0.37843	1	6448	4	0.2504	0.0248812	0.0104459	0	0	325.611	362.586	0.609669	-0.758154	-0.637941	0.370581	0.434902	0.13023							553.83	314.06	274.96	324.84	60.904	425.07							845.62	185.28	176.34	420.27	82.683	465.32							0	1	0	0
NRF1	6	0.077979	0.17686	0.923092	3797	4	-0.28183	0.90165	0.94309	1	17439	1	-0.28183	-0.221181	-0.235616	0	0	288.458	254.313	-0.602877	-0.445078	-0.344242	0.190026	-0.219381	0.094466							288.7	295.66	330.64	390.45	194.44	230.86							189.75	216.91	260.24	445.56	166.87	246.55							1	0	0	0
PDXP	6	0.077996	0.17686	0.923092	3798	1	0.3333	0.045709	0.16103	1	2810	4	0.3333	0.118305	0.103869	0	0	291.801	346.878	-1.38199	0.442484	0.979932	0.421954	0.244675	0.00276955							216.05	700.98	63.065	222.17	398.62	149.92							82.28	952.95	125.36	297.99	472.48	150.21							0	1	0	0
RAB33B	6	0.078033	0.17731	0.924697	3799	2	0.2114	0.14837	0.37218	1	6407	4	0.2114	-0.0537968	-0.0682321	0	0	260.145	245.065	-1.01877	-0.429983	0.412022	0.291149	0.193694	0.229109							211.73	578.91	227.68	117.91	311.76	112.88							103.99	429.45	303.27	144.5	356.7	132.48							0	1	0	0
HTR1A	6	0.078046	0.17731	0.924697	3800	2	0.22923	0.010742	0.046827	1	802	3	0.22923	0.264883	0.250448	0	0	395.52	436.583	1.21585	0.508851	-0.938733	0.953853	-0.10014	-0.0503852							163.29	525.96	385.11	58.72	684.83	555.21							380.61	748.82	200.43	114.68	638.84	536.12							0	1	0	0
MAPT	6	0.078064	0.17731	0.924697	3801	3	-0.080026	0.48693	0.75057	1	13273	3	-0.080026	-0.0975407	-0.111976	0	0	205.246	192.621	0.703745	-0.706392	-0.820561	0.39804	-0.261371	0.101294							119.72	263.73	176.54	91.296	182.76	397.43							195.62	161.24	99.527	120.62	152.31	426.41							1	1	0	0
C1QTNF9	6	0.078096	0.17777	0.924697	3802	2	0.55347	0.011462	0.049426	1	841	4	0.55347	0.276342	0.261907	0	0	217.9	246.529	0.780204	0.992809	-0.831016	0.979706	-0.590395	0.326744							278.38	124.7	470.97	47.038	154.64	231.67							478.8	249.15	264.31	93.734	102.37	290.81							0	1	0	0
CLDN3	6	0.078121	0.17777	0.924697	3803	4	-0.1968	0.25102	0.5253	1	8965	2	-0.1968	-0.0574338	-0.0718691	0	0	336.678	331.285	0.42744	0.405751	-0.349983	-0.43415	-0.261796	-0.131864							281.04	304.47	577.58	74.176	203.94	578.86							378.3	403.68	452.95	54.64	169.93	528.21							1	0	0	0
SLC22A17	6	0.078145	0.17777	0.924697	3804	2	0.17327	0.33511	0.61248	1	10517	3	0.17327	-0.327047	-0.341483	0	0	187.073	185.574	-2.51396	0.441305	-0.724124	0.432396	0.487986	-0.0858823							110.65	398.21	188.39	65.938	26.119	333.13							18.547	541.06	113.65	89.331	37.034	313.82							0	1	0	0
HOXC5	6	0.078155	0.17777	0.924697	3805	3	-0.17513	0.96212	0.97366	1	18224	0	-0.17513	-0.210444	-0.224879	0	0	317.804	271.085	-0.54125	-0.512695	-0.329849	0.0911352	0.0503738	-0.0203769							433.78	331.21	362	461.52	71.186	247.13							297.77	231.85	287.81	491.68	73.751	243.65							1	0	0	0
HEATR3	6	0.078155	0.17777	0.924697	3806	3	-0.14213	0.68487	0.85695	1	15395	2	-0.14213	-0.277571	-0.292006	0	0	322.248	307.286	-1.22255	-0.548339	0.23914	-0.343884	0.150598	0.0596065							126.08	363.05	495.87	244.47	450.88	253.14							53.457	247.94	585.45	192.41	500.6	263.86							1	0	0	0
ZNF736	6	0.078193	0.17777	0.924697	3807	3	-0.27006	0.97805	0.98499	1	18513	0	-0.27006	-0.298096	-0.312532	0	0	271.992	224.987	-0.859693	-0.487382	-0.481099	0.0521021	-0.0590718	0.0465639							386.41	256.01	171.41	391.12	191.43	235.57							212.49	182.33	122.52	405.54	183.71	243.33							1	0	0	0
XKRX	6	0.078195	0.17777	0.924697	3808	3	-0.15147	0.98686	0.99135	1	18681	0	-0.15147	-0.302399	-0.316834	0	0	334.168	278.153	-1.13722	-0.384051	-0.263213	-0.0397248	0.0109221	-0.0011065							285.45	621.89	209.47	123.45	570.1	194.65							129.23	476.31	174.37	120.07	574.44	194.5							1	0	0	0
FAM229B	3	0.078225	0.14091	0.862955	3809	2	-0.35567	0.84227	0.86898	1	16970	0	-0.35567	-0.373397	-0.387832	0	0	191.08	150.867	-0.870235	-0.355699	0.105744										116.94	345.53	110.77										63.52	269.81	119.27										0	0	0	0
IL17D	6	0.078231	0.17777	0.924697	3810	3	-0.32316	0.35683	0.63215	1	10934	1	-0.32316	-0.524824	-0.539259	0	0	276.344	275.472	0.432847	-2.25557	-0.506507	-0.677458	-0.139831	-0.00242333							681.32	97.494	421.46	87.308	79.52	290.96							920.06	19.626	296.38	54.216	72.082	290.47							1	0	0	0
EFCAB2	6	0.078247	0.17777	0.924697	3811	2	0.054863	0.59058	0.80982	1	14371	1	0.054863	-0.28902	-0.303456	0	0	229.452	238.905	-1.19448	0.337207	-1.09481	0.0941922	0.108242	0.0155271							122.4	616.45	110.53	174.64	106.94	245.75							52.919	779.03	51.218	186.49	115.35	248.42							0	0	0	0
CST11	6	0.078248	0.17777	0.924697	3812	4	-0.15522	0.78728	0.90885	1	16639	2	-0.15522	-0.220555	-0.23499	0	0	597.918	550.142	-0.949308	-0.387655	0.21882	-0.235804	-0.0746564	0.105273							239.48	436.68	260.69	245.04	2025.5	380.12							123.54	333.55	303.55	207.94	1923.3	408.97							1	0	0	0
SLC36A2	6	0.078343	0.18125	0.94034	3813	2	0.036187	0.33296	0.61	1	10474	3	0.036187	-0.0750163	-0.0894516	0	0	228.625	229.225	-1.19791	0.670491	0.295704	0.188516	-0.290766	-0.116133							264.08	219.87	126.13	310.41	140.4	310.86							114.55	350.54	155.05	353.88	114.59	286.74							0	1	0	0
MAL2	6	0.078369	0.18125	0.94034	3814	2	0.11977	0.35435	0.6305	1	10880	3	0.11977	-0.0230499	-0.0374853	0	0	275.278	253.95	-0.707465	-0.452744	0.517883	0.264509	0.243657	-0.00413973							358.49	522.04	175.75	248.32	142.16	204.91							219.15	381.16	252.08	298.49	168.5	204.32							0	1	0	0
LANCL1	6	0.078393	0.18125	0.94034	3815	1	0.29264	0.12245	0.32294	1	5597	4	0.29264	0.122761	0.108326	0	0	141.63	167.603	1.06599	-1.6077	0.632369	0.362936	0.222366	0.0606061							94.715	177.13	164.64	222.22	60.382	130.69							199.39	57.448	255.76	286.07	70.611	136.34							0	1	0	0
MMP2	6	0.078445	0.18125	0.94034	3816	2	-0.016474	0.79906	0.91242	1	16744	1	-0.016474	-0.149654	-0.16409	0	0	429.722	389.232	-0.734976	-0.593814	0.382889	0.0809369	-0.0500372	0.0170748							484.43	312.09	174.16	293.95	639.39	674.31							290.66	206.45	227.4	310.97	617.56	682.35							0	0	0	0
TMSB4X	6	0.078466	0.18125	0.94034	3817	4	-0.22994	0.93809	0.96108	1	17837	1	-0.22994	-0.446672	-0.461107	0	0	135.18	120.463	-1.80373	-0.710204	-0.284722	0.255803	-0.175152	0.0379711							37.515	57.912	138.81	93.196	311.79	171.86							10.032	35.009	113.77	111.47	276.03	176.47							1	0	0	0
TIMM8A	6	0.078473	0.18125	0.94034	3818	3	-0.15387	0.37678	0.65529	1	11282	2	-0.15387	-0.0923038	-0.106739	0	0	356.713	326.918	-0.503442	0.442154	-0.529718	0.344904	-0.296656	-0.011065							571.14	291.25	344.84	281.56	448.31	203.18							402.6	396.06	238.56	357.87	364.8	201.62							1	0	0	0
VWA5B1	6	0.078511	0.18125	0.94034	3819	3	0.17862	0.012301	0.05267	1	896	3	0.17862	0.141926	0.127491	0	0	232.482	273.031	0.780044	0.839362	0.695818	-0.498644	-0.626498	-0.338525							362.91	121.14	144.74	287.61	135.91	342.58							623.9	217.54	235.07	203.27	87.683	270.72							1	1	0	0
BLCAP	6	0.078569	0.18125	0.94034	3820	3	-0.092274	0.25768	0.53235	1	9078	3	-0.092274	-0.00842191	-0.0228572	0	0	316.36	325.828	0.783272	-0.413906	0.292829	-0.528212	-0.329908	0.145394							180.31	330.42	335.74	160.39	360.67	530.63							311.04	247.76	411.52	110.91	286.74	587							1	1	0	0
VAMP3	6	0.078588	0.18125	0.94034	3821	3	-0.21416	0.3576	0.63417	1	10940	2	-0.21416	-0.357994	-0.37243	0	1	331.796	292.616	-0.62674	0.777366	-2.06195	-0.388626	0.191649	-0.0396624							768.55	133.51	24.575	259.52	252.47	552.15							497.39	229.55	5.125	198	288.48	537.15							1	0	0	0
NID1	6	0.078638	0.18477	0.944553	3822	4	-0.30457	0.50348	0.76167	1	13460	1	-0.30457	-0.155957	-0.170392	0	0	201.641	174.827	-0.61094	0.679681	-0.473596	-0.194195	-0.414936	0.0782447							454.87	125.54	89.254	376.96	51.359	111.86							297.49	201.69	63.998	329.36	38.272	118.15							1	0	0	0
MC1R	6	0.07864	0.18477	0.944553	3823	2	0.20212	0.093027	0.25586	1	4599	4	0.20212	0.132626	0.11819	0	0	319.51	305.507	1.10432	-0.703974	-0.280046	0.271229	0.198253	0.205973							64.038	625.85	350.63	231.6	343.72	301.22							138.83	383.81	288.59	279.71	394.5	347.6							0	1	0	0
TNFSF14	6	0.078653	0.18477	0.944553	3824	4	-0.21631	0.91079	0.94759	1	17528	1	-0.21631	-0.161612	-0.176047	0	0	248.302	223.95	-0.421598	-0.248227	-0.380633	0.259202	-0.184408	0.00599087							202.51	405.72	126.18	158.59	278.19	318.62							150.94	341.43	96.687	190	244.69	319.95							1	0	0	0
BBS10	6	0.078656	0.18477	0.944553	3825	3	-0.16821	0.66827	0.84843	1	15184	2	-0.16821	-0.13837	-0.152805	0	0	337.622	305.748	-0.555602	-0.551268	0.458285	-0.263751	0.154696	-0.0725782							376.44	282.96	179.82	570.76	478.56	137.19							255.8	192.78	247.43	475.23	532.84	130.41							1	0	0	0
KRT38	6	0.07869	0.18477	0.944553	3826	2	0.29894	0.0085837	0.039986	1	655	4	0.29894	0.139043	0.124608	0	0	410.333	484.905	1.01959	-1.02634	0.419359	0.363096	-0.176211	0.234768							434.97	333.37	412.39	264.04	772.64	244.59							882.86	163.16	551.84	339.89	683.69	287.99							0	1	0	0
EFCAB1	6	0.078721	0.18477	0.944553	3827	4	-0.23567	0.99363	0.99601	1	18802	0	-0.23567	-0.38944	-0.403875	0	0	245.845	205.043	-1.26996	-0.428572	-0.244039	-0.227234	-0.115005	-0.0518282							68.431	348.49	362.38	178.1	322.28	195.39							27.791	258.67	305.83	152	297.51	188.46							1	0	0	0
OR10T2	6	0.078744	0.18477	0.944553	3828	4	-0.33399	0.74167	0.88268	1	16069	2	-0.33399	-0.386567	-0.401002	0	0	152.715	123.887	-1.36078	-0.751713	-0.461165	0.266564	-0.206827	0.194518							166.95	107.16	157.26	119.43	217.33	148.16							64.395	63.236	113.96	143.87	188.17	169.69							1	0	0	0
BCKDK	6	0.078751	0.18477	0.944553	3829	2	0.22321	0.10686	0.28336	1	5063	3	0.22321	0.00285	-0.0115853	0	0	304.653	346.756	0.5207	0.53812	-0.655599	-0.832562	0.36984	0.0766008							530.99	281.34	308.32	171.27	221.58	314.42							762.22	408.98	195.36	95.735	286.62	331.62							0	1	0	0
ZBTB6	6	0.078789	0.18477	0.944553	3830	2	0.29791	0.085121	0.24475	1	4327	4	0.29791	0.000520179	-0.0139151	0	0	237.278	257.24	-1.35384	0.491936	0.590467	0.370328	-0.321311	0.225542							221.6	276.36	147.24	296.56	273.77	208.14							86.092	389.06	222.21	383.64	218.91	243.53							0	1	0	0
CEACAM5	6	0.078858	0.18477	0.944553	3831	4	-0.24943	0.63948	0.83242	1	14892	2	-0.24943	-0.312469	-0.326904	0	0	312.41	287.317	-1.47731	-0.459935	0.384054	-0.370662	0.177201	-0.128166							138.1	504.64	308.34	211.25	421.15	290.98							48.959	366.61	402.69	163.16	476.32	266.16							1	0	0	0
KDM5B	6	0.078888	0.18516	0.944553	3832	3	0.093978	0.026863	0.10316	1	1766	3	0.093978	0.13549	0.121054	0	0	158.028	178.476	1.26955	-1.61515	1.44144	0.494842	-0.47086	-0.306889							139.92	175.8	19.209	240.98	217.95	154.31							338.74	56.713	53.886	339.99	156.98	124.55							1	1	0	0
CDC42BPB	6	0.078897	0.18516	0.944553	3833	3	-0.12068	0.2721	0.55049	1	9326	3	-0.12068	-0.144903	-0.159339	0	0	235.888	241.891	0.585052	-1.0888	-0.507829	0.396077	-0.520361	0.266442							266.53	144.77	366.99	295.4	146.72	194.92							400.32	67.534	257.8	389.04	101.99	234.66							1	1	0	0
CTDSPL	6	0.078934	0.18516	0.944553	3834	2	0.18205	0.32789	0.60109	1	10375	3	0.18205	0.0102303	-0.00420504	0	0	278.599	253.81	-0.612229	-0.627423	0.511047	0.348782	0.425866	0.0153378							491.46	281.39	102.65	207.64	40.246	548.21							321.16	181.8	146.71	264.7	54.409	554.08							0	1	0	0
TCN2	6	0.078946	0.18516	0.944553	3835	4	-0.18579	0.042462	0.15307	1	2648	2	-0.18579	0.0367614	0.022326	0	0	516.075	549.423	1.17607	0.366335	-0.47205	-0.478214	-0.263875	-0.107694							116.99	1270.3	376.23	286.31	568.96	477.66							265.61	1637.8	270.96	205.25	473.69	443.23							1	0	0	0
NDFIP2	6	0.078965	0.18554	0.944553	3836	3	-0.2422	0.97259	0.981	1	18419	0	-0.2422	-0.338933	-0.353369	0	0	184.551	157.659	-0.59348	-1.09534	-0.530456	0.0883173	0.0513073	0.0460478							275.05	96.52	141.35	228.37	266.93	99.084							181.95	44.642	97.554	242.85	276.63	102.33							1	0	0	0
RCAN2	6	0.078975	0.18554	0.944553	3837	3	-0.21562	0.1874	0.45487	1	7589	2	-0.21562	-0.133538	-0.147973	0	0	202.328	198.002	0.799123	-0.891827	-0.721437	0.444186	-0.503842	0.0725703							217.69	261	212.77	142.56	155.9	224.05							379.53	140.2	128.65	194.32	109.65	235.66							1	0	0	0
RAB40B	6	0.078985	0.18554	0.944553	3838	3	-0.19592	0.79659	0.91242	1	16727	1	-0.19592	-0.206232	-0.220668	0	0	363.46	313.977	-0.72743	-0.467911	0.264924	-0.335452	0.0848476	-0.0563728							518.24	387.86	451.69	347.59	158.8	316.58							312.61	280.15	542.94	275.27	168.48	304.41							1	0	0	0
LDHAL6B	6	0.078996	0.18554	0.944553	3839	3	-0.016507	0.44505	0.71811	1	12534	3	-0.016507	0.0932863	0.078851	0	0	404.463	377.971	1.42932	-0.656964	-0.401429	0.221789	-0.148942	0.115947							11.089	287.5	658.14	644.63	495.9	329.52							31.558	181.97	498.04	751.92	447.16	357.18							1	1	0	0
DRICH1	6	0.079026	0.18554	0.944553	3840	3	-0.1036	0.37067	0.65197	1	11169	2	-0.1036	-0.111926	-0.126361	0	0	373.277	356.533	-0.558782	-0.57803	0.378693	0.293799	-0.27016	0.0629235							444.87	327	237.27	434.04	251.5	544.98							301.69	218.72	308.79	532.3	208.38	569.32							1	0	0	0
ZNF674	6	0.079036	0.18554	0.944553	3841	1	0.17975	0.20022	0.46677	1	7963	3	0.17975	0.0591192	0.0446839	0	0	243.365	241.558	-0.892286	0.404526	0.512873	0.311468	0.0480738	-0.0299392							417.09	291.72	85.622	207.74	172.24	285.78							224.25	386.46	122.6	258.04	178.11	279.89							0	1	0	0
SMIM21	6	0.079052	0.18554	0.944553	3842	4	-0.28494	0.39606	0.67434	1	11637	2	-0.28494	-0.164607	-0.179042	0	0	296.582	272.02	0.553744	-0.575064	-0.643465	-0.347816	0.247019	-0.222059							311.83	599.59	199.43	218.3	264.11	186.23							458.2	402.15	127.31	171.32	313.62	159.52							1	0	0	0
ABCB10	6	0.079135	0.18601	0.944553	3843	2	0.00096356	0.57095	0.80034	1	14141	2	0.00096356	-0.275764	-0.290199	0	0	159.65	151.131	-1.77178	0.570124	-0.660115	0.205238	0.101022	-0.0990706							157.12	164.48	108.51	87.83	261.5	178.46							45.305	244.68	68.301	101.41	280.54	166.55							0	0	0	0
LRRC38	6	0.079173	0.18646	0.944553	3844	4	-0.19146	0.61717	0.82266	1	14646	2	-0.19146	-0.236056	-0.250492	0	0	195.091	180.694	-1.00326	0.308588	0.261954	-0.600626	-0.227479	-0.155512							164.57	187.39	183.83	47.988	188.89	397.88							81.598	232.32	220.63	31.306	161.19	357.12							1	0	0	0
POU3F3	6	0.079179	0.18646	0.944553	3845	3	-0.14107	0.89304	0.93919	1	17364	1	-0.14107	-0.262253	-0.276688	0	0	339.35	285.715	-0.98818	-0.645171	-0.208337	0.289532	-0.0737944	0.0524336							329.62	267.26	620.05	154.19	422.55	242.43							165.67	170.53	536.54	188.68	401.43	251.44							1	0	0	0
FAM228B	6	0.079195	0.18684	0.944553	3846	2	-0.064725	0.5867	0.80883	1	14325	2	-0.064725	-0.157945	-0.17238	0	0	234.265	219.642	-0.908196	-0.610594	0.401484	0.299054	-0.171352	0.0419339							214.67	295.43	252.19	155.64	115.35	372.31							113.92	193.14	333.43	191.72	102.32	383.32							0	0	0	0
SLC10A5	6	0.079211	0.18684	0.944553	3847	4	-0.17715	0.40561	0.68253	1	11809	2	-0.17715	-1.01859	-1.03303	0	1	236.38	232.579	-5.59744	0.362022	-0.953074	0.431272	-0.142948	-0.211368							47.417	376.49	109.22	140.61	538.47	206.07							0	484.16	55.932	189.95	487.58	177.85							1	0	0	0
FAM72A	4	0.079213	0.1544	0.87735	3848	3	-0.22357	0.81097	0.86011	1	16803	1	-0.22357	-0.265254	-0.279689	0	0	274.425	226.76	-0.862304	-0.217236	0.248435	-0.229913									277.69	445.82	155.93	218.26									152.3	383.36	185.42	185.96									1	0	0	0
USH2A	6	0.079226	0.18684	0.944553	3849	4	-0.26852	0.62831	0.82754	1	14767	1	-0.26852	-0.261677	-0.276113	0	0	235.309	211.867	-1.16414	0.435708	-0.403177	-0.199672	-0.337356	0.0985727							178.06	276.36	370.48	341.51	77.596	167.85							78.902	374.15	279.91	297.24	61.208	179.79							1	0	0	0
CDH8	6	0.079284	0.18684	0.944553	3850	3	-0.14644	0.75553	0.89066	1	16220	2	-0.14644	-0.254631	-0.269066	0	0	319.708	280.862	-0.963298	-0.547995	-0.360091	0.165075	0.111319	0.0672065							367.7	268.12	236.59	244.99	489.18	311.67							188.1	183.07	184.11	274.81	528.5	326.58							1	0	0	0
ZNF573	6	0.079286	0.18684	0.944553	3851	4	-0.22505	0.9109	0.94759	1	17530	1	-0.22505	-0.227217	-0.241653	0	0	220.185	200.736	-0.384684	-0.249489	-0.586985	0.183158	-0.200576	-0.124727							275.39	300.5	48.96	371.84	230.13	94.288							210.7	252.62	32.26	422.31	200.13	86.396							1	0	0	0
TMEM260	6	0.079333	0.18684	0.944553	3852	3	-0.077137	0.60579	0.815	1	14510	2	-0.077137	-0.192521	-0.206956	0	0	276.765	249.424	-1.34927	0.296699	-0.25351	0.305263	-0.178173	0.0238623							222.08	280.96	565.75	133.44	307.06	151.3							86.557	345.34	474.42	165.12	271.27	153.84							1	0	0	0
COA5	6	0.079362	0.18684	0.944553	3853	3	-0.18005	0.12133	0.31967	1	5563	2	-0.18005	-0.0216744	-0.0361097	0	0	269.937	248.255	0.913884	-0.70498	0.611212	-0.589996	-0.37463	0.0144644							117.13	503.8	182.36	224.38	277.36	314.59							221.57	308.67	279.09	148.73	213.7	317.77							1	0	0	0
COMMD8	6	0.079379	0.18684	0.944553	3854	3	0.01611	0.25982	0.53562	1	9114	3	0.01611	-0.147705	-0.16214	0	0	241.14	254.043	0.485132	-0.843332	-0.929136	0.36884	0.196871	-0.164601							257.31	179.7	142.37	376.84	255.96	234.66							360.56	99.714	74.294	486.91	293.53	209.25							1	1	0	0
TOR1AIP2	6	0.079383	0.18684	0.944553	3855	1	0.12635	0.15086	0.38135	1	6487	4	0.12635	-0.0755893	-0.0900246	0	0	378.672	415.37	-1.51548	0.566958	0.339644	0.116381	0.136342	-0.097381							190.14	252.45	544.84	654.86	386.53	243.21							65.857	374.46	689.73	709.96	424.94	227.27							0	1	0	0
JRK	6	0.079548	0.18763	0.944553	3856	3	-0.16221	0.48321	0.75014	1	13202	1	-0.16221	-0.126951	-0.141386	0	0	347.29	311.639	0.763259	-0.441706	-0.747859	-0.298286	-0.026085	-0.0110276							95.452	603.77	205.05	112.71	866.83	199.93							162.71	444.27	121.7	91.471	851.28	198.4							1	0	0	0
HINT1	6	0.079581	0.18763	0.944553	3857	2	0.15315	0.067389	0.20906	1	3673	3	0.15315	0.0421538	0.0277185	0	0	279.043	296.77	0.639101	-0.995222	0.457436	0.472049	-0.169309	-0.151132							270.19	348.66	315.94	184.26	449.55	105.66							421.34	174.41	434.19	255.97	399.66	95.052							0	1	0	0
CTU1	6	0.079589	0.18763	0.944553	3858	4	-0.15406	0.18732	0.4541	1	7588	2	-0.15406	-0.0539238	-0.0683591	0	0	370.683	379.068	0.523842	0.439067	-0.520752	-0.457565	-0.161595	-0.146541							428.44	323.04	272.11	281.87	469.16	449.48							616.44	438.31	189.36	204.99	419.34	405.97							1	0	0	0
FAM151B	6	0.079644	0.18763	0.944553	3859	3	-0.25788	0.59859	0.81301	1	14446	2	-0.25788	-0.263746	-0.278181	0	0	110.772	105.696	0.636686	-1.28144	-0.475636	-0.717284	0.29535	-0.0401469							89.04	44.923	186.68	80.517	150.42	113.05							138.99	17.892	133.97	48.582	184.82	109.92							1	0	0	0
DAZ4	4	0.079681	0.15844	0.884617	3860	2	-0.14576	0.26468	0.47959	1	9204	2	-0.14576	-0.0549714	-0.0694068	0	0	261.065	249.482	0.693643	-0.622	-0.422691	0.131163									179.51	241.84	377.63	245.28									290.95	156.79	281.47	268.72									0	0	0	0
ASB5	6	0.079692	0.18812	0.944553	3861	3	-0.18931	0.17271	0.4299	1	7132	2	-0.18931	0.0262256	0.0117903	0	0	276.7	268.641	0.999019	0.612876	-0.710198	-0.36571	-0.316833	-0.0618002							116.7	119.46	142.82	326.27	387.65	567.3							234.24	183.22	86.908	252.99	311.02	543.47							1	0	0	0
IFNK	6	0.079721	0.18812	0.944553	3862	3	-0.16443	0.55421	0.79131	1	13969	2	-0.16443	-0.134622	-0.149057	0	0	257.791	230.304	0.864457	-0.924923	-0.552563	-0.369529	0.134173	0.0406538							51.714	181	301.27	284	255.3	473.46							94.974	94.861	205.09	219.6	280.28	487.02							1	0	0	0
OR4S2	6	0.079729	0.18812	0.944553	3863	2	0.07513	0.30006	0.57804	1	9851	3	0.07513	-0.0932822	-0.107718	0	0	426.38	443.249	-1.48	0.468577	0.449176	0.0808323	-0.147734	0.0694538							195.84	247.03	191	1494.8	307.94	121.67							69.565	342.21	261.13	1581	277.87	127.72							0	1	0	0
C16orf86	6	0.07977	0.18812	0.944553	3864	3	-0.16358	0.51264	0.76567	1	13550	2	-0.16358	-0.0901576	-0.104593	0	0	292.727	284.718	0.500745	-0.531277	-0.397609	-0.360628	0.214377	0.0334468							284.46	222.01	333.06	298.13	249.62	369.08							402.91	153.31	252.59	231.97	289.77	377.76							1	0	0	0
OR52R1	6	0.079779	0.18812	0.944553	3865	2	0.29023	0.041233	0.1512	1	2583	4	0.29023	0.0210555	0.00662019	0	0	312.648	345.115	-1.11189	0.580305	0.462862	0.351244	-0.38542	0.229231							293.41	337.19	279.3	193.66	263.37	508.96							135.22	504.65	385.33	247.32	201.39	596.78							0	1	0	0
PAQR9	6	0.079828	0.18812	0.944553	3866	3	-0.012173	0.34708	0.62406	1	10727	3	-0.012173	-0.11182	-0.126255	0	0	374.397	385.484	-1.37534	0.449055	0.558549	-0.278854	0.12628	-0.150604							215.86	545.33	57.722	342.32	736.9	348.25							82.591	744.82	85.485	281.98	804.4	313.63							1	1	0	0
GSDMC	6	0.079831	0.18812	0.944553	3867	4	-0.19077	0.28668	0.56996	1	9583	2	-0.19077	-0.0352941	-0.0497295	0	0	280.641	257.91	0.975739	-0.634739	-0.298746	-0.215857	-0.165683	0.127521							83.794	209.09	380.36	416.73	343.72	250.15							165.76	134.31	309.03	358.68	306.32	273.36							1	0	0	0
NPSR1	6	0.079907	0.18859	0.944553	3868	4	-0.1805	0.23672	0.50555	1	8697	1	-0.1805	-0.193845	-0.20828	0	0	265.727	234.327	0.840827	-1.03347	-0.511983	-0.186993	-0.173973	-0.0974705							156.33	292.43	243.09	278.85	309.03	314.63							280.79	142.35	170.17	244.83	273.81	294.01							1	0	0	0
LRRC30	6	0.079927	0.18859	0.944553	3869	3	-0.14519	0.97195	0.981	1	18407	0	-0.14519	-0.339386	-0.353821	0	0	324.655	277.595	-1.00696	-0.780025	-0.1644	-0.126	0.0761628	-0.0350903							341.73	107.37	471.7	270.19	343.03	413.91							169.54	62.11	420.79	247.51	361.68	403.94							1	0	0	0
PTPRK	6	0.079976	0.18859	0.944553	3870	3	-0.12898	0.30906	0.58794	1	10010	2	-0.12898	-0.121053	-0.135489	0	0	119.338	97.3943	-1.11188	0.755989	0.706928	-0.819478	-0.349098	0.091216							293.17	72.68	51.715	116.23	66.484	115.75							135.11	123.43	85.048	65.428	51.98	123.37							1	0	0	0
MAS1	6	0.080024	0.18939	0.944553	3871	2	0.25592	0.018683	0.069471	1	1265	4	0.25592	-0.0886073	-0.103043	0	0	236.681	295.13	0.782735	0.867477	-1.26502	-1.42871	0.268622	0.243245							332.75	160.51	182.85	74.224	397.57	272.18							573.18	293.67	75.499	26.943	479.14	322.35							0	1	0	0
SALL3	6	0.080052	0.18939	0.944553	3872	3	0.077823	0.088607	0.25016	1	4447	3	0.077823	-0.0505097	-0.0649451	0	0	176.685	186.109	0.917264	0.503184	-0.921596	0.492021	-0.957512	-0.33642							74.106	277	177.23	136.2	53.637	341.94							140.84	393.02	93.092	191.96	27.135	270.61							1	1	0	0
TCTN3	6	0.080116	0.18939	0.944553	3873	3	-0.10282	0.95319	0.96907	1	18072	1	-0.10282	-0.299439	-0.313874	0	0	241.063	200.687	-0.840633	-0.849205	0.145535	-0.12437	-0.0467006	-0.0812586							347.64	164.31	230.39	294.78	332.73	76.528							193.68	90.762	254.95	270.35	322.1	72.282							1	0	0	0
TNFAIP6	6	0.08012	0.18939	0.944553	3874	4	-0.25173	0.61032	0.81671	1	14557	2	-0.25173	-0.0857235	-0.100159	0	0	295.845	288.138	0.307181	-0.249472	0.210747	-0.254036	-0.267508	-0.261252							344.53	480.94	327.19	262.73	229.61	130.07							426.52	404.41	378.81	220.15	190.58	108.36							1	0	0	0
FAM166B	6	0.080125	0.18939	0.944553	3875	2	-0.040691	0.67938	0.85524	1	15316	1	-0.040691	-0.252904	-0.26734	0	0	273.042	250.41	-1.53449	0.578234	-0.448652	-0.0371271	-0.0442694	-0.0311208							186.56	105.02	128.74	493.76	280.94	443.23							63.746	157.29	94.064	481.19	272.42	433.75							0	0	0	0
AEBP1	6	0.080128	0.18939	0.944553	3876	4	-0.18532	0.21066	0.47413	1	8210	1	-0.18532	-0.124058	-0.138493	0	0	377.171	384.399	0.577541	-0.503512	-0.51442	-0.229331	-0.141288	0.066663							505.09	287.99	98.728	450.59	482.65	437.98							754.24	202.85	68.817	384.22	437.53	458.74							1	0	0	0
ZDHHC22	6	0.080132	0.18939	0.944553	3877	3	-0.011236	0.22299	0.48961	1	8449	2	-0.011236	-0.109871	-0.124306	0	0	290.62	277.948	0.655486	-0.895755	-0.616482	0.219945	-0.12398	0.101561							339.07	386.82	288.44	126.27	364.04	239.08							534.66	207.44	187.79	147.23	333.98	256.59							1	0	0	0
TOM1	6	0.080193	0.19118	0.944553	3878	2	0.091475	0.32063	0.59573	1	10229	3	0.091475	0.0437921	0.0293568	0	0	266.798	259.795	0.798513	-0.607663	-0.535266	0.424224	0.132331	0.050614							139.05	345.22	374.78	104.28	514.39	123.07							242.59	226.21	258.3	140.27	563.9	127.5							0	1	0	0
UTP6	6	0.080224	0.19118	0.944553	3879	2	0.074778	0.57369	0.80213	1	14185	2	0.074778	-0.166203	-0.180638	0	0	377.163	387.512	-1.1976	0.352016	-0.466312	0.165158	0.0853454	0.0641764							262.28	406.79	110.58	721.49	408.9	352.94							113.79	519.48	79.763	809.12	433.88	369.04							0	0	0	0
TBL1X	6	0.080273	0.19118	0.944553	3880	1	0.29721	0.19329	0.46071	1	7762	4	0.29721	0.138326	0.123891	0	0	239.598	261.712	-0.923193	0.577213	0.513919	0.411187	0.183184	0.0676489							392.37	349.94	190.81	105.92	106.47	292.08							206.44	522.59	272.89	141.18	121.02	306.15							0	1	0	0
CX3CR1	6	0.080296	0.19118	0.944553	3881	3	-0.030143	0.29805	0.57804	1	9809	3	-0.030143	0.0734035	0.0589682	0	0	315.678	308.003	0.74721	0.38486	-0.325018	-0.306405	-0.288449	0.228222							181.98	197.67	448.95	435.07	467.33	163.07							306.14	258.41	358.19	351.63	382.46	191.19							1	1	0	0
C20orf173	6	0.080323	0.19118	0.944553	3882	2	0.24398	0.049197	0.16894	1	2993	4	0.24398	-0.0199479	-0.0343832	0	0	333.52	378.023	0.692648	-1.66565	0.548138	0.241008	0.246947	-0.182776							277.33	168.32	244.35	470.13	367.68	473.31							448.85	52.37	357.75	555.79	436.51	416.87							0	1	0	0
PCDHB13	6	0.080345	0.19118	0.944553	3883	3	-0.28512	0.32645	0.5998	1	10348	1	-0.28512	-0.199123	-0.213559	0	0	225.663	223.567	0.547121	-0.7005	-0.563524	-0.48515	0.0923708	-0.0850584							400.33	298.89	130.12	165.54	228.58	130.52							585.41	183.54	87.722	117.98	243.76	122.99							1	0	0	0
MYLPF	6	0.080363	0.19118	0.944553	3884	3	-0.17468	0.52944	0.77553	1	13739	2	-0.17468	-0.147627	-0.162062	0	0	262.808	229.028	-0.649704	0.600497	-0.749402	0.262286	-0.384024	0.0345868							604.01	140.33	203.27	291.36	154.24	183.64							384.64	213.29	120.51	349.65	117.96	188.12							1	0	0	0
CALHM1	6	0.080372	0.19118	0.944553	3885	1	0.78257	0.011784	0.051139	1	861	4	0.78257	0.505248	0.490813	1	0	92.7804	92.9678	-1.14792	0.901562	1.4577	0.663609	0.993546	0.163001							279.14	70.426	7.3606	78.878	18.378	102.5							125.42	132.43	21.964	125.53	37.583	114.88							0	1	0	0
EHD2	6	0.080409	0.19118	0.944553	3886	4	-0.23651	0.17053	0.42693	1	7077	1	-0.23651	-0.146685	-0.161121	0	0	408.833	395.576	0.622767	-0.478691	-0.492802	-0.181816	-0.291159	-0.0584119							479.47	438.74	389.66	522.7	103.26	519.17							738.84	314.57	276.62	460.69	84.206	498.53							1	0	0	0
SERTM1	6	0.080417	0.19118	0.944553	3887	4	-0.22191	0.51873	0.76665	1	13610	1	-0.22191	-0.20457	-0.219005	0	0	288.08	264.655	-0.814557	0.449977	-0.298039	-0.226358	-0.217441	-0.121002							315.77	371.03	210.42	340.23	190.48	300.55							179.11	507.2	170.96	290.68	163.69	276.29							1	0	0	0
ANO4	6	0.08053	0.19157	0.944553	3888	3	-0.27202	0.09525	0.26041	1	4678	1	-0.27202	-0.55006	-0.564495	0	1	168.727	171.457	0.988032	-0.784661	-3.01396	-0.461973	-0.0821117	0.0543101							174.52	218.97	15.101	181.55	170.89	251.33							347.14	126.69	0.99325	131.53	161.38	261.01							1	0	0	0
MILR1	6	0.08054	0.19157	0.944553	3889	3	-0.0088396	0.1853	0.45328	1	7520	3	-0.0088396	-0.154726	-0.169161	0	0	346.893	346.148	-0.900807	-0.693289	0.297789	0.282931	-0.300618	0.385639							268.76	197.24	585.41	469.59	428.25	132.11							143.48	121.6	719.85	571.55	347.51	172.9							1	1	0	0
AMZ1	6	0.080548	0.19157	0.944553	3890	2	0.1858	0.017237	0.065855	1	1189	4	0.1858	-0.137769	-0.152204	0	1	287.173	314.828	1.37591	-0.643912	-2.17332	0.243112	0.237238	0.134362							126.06	455.08	43.95	318.98	337.38	441.59							328.76	290.88	8.9654	377.71	397.86	484.79							0	1	0	0
OR6A2	6	0.08064	0.19157	0.944553	3891	2	-0.065934	0.93742	0.96048	1	17827	1	-0.065934	-0.184618	-0.199053	0	0	440.633	396.17	-0.561754	-0.617333	0.113469	0.0897347	-0.139466	0.00764277							737.43	287	680.2	352.1	100.46	486.61							499.27	186.74	735.94	374.76	91.111	489.2							0	0	0	0
CRB2	6	0.080669	0.19157	0.944553	3892	1	0.05158	0.45457	0.72914	1	12690	3	0.05158	-0.0543147	-0.06875	0	0	344.493	350.053	-0.963569	0.419641	0.149612	0.130129	-0.0346775	-0.0270245							365.78	350.99	665.05	302.31	199	183.83							187.08	469.82	737.83	330.94	194.25	180.4							0	1	0	0
HCFC1	6	0.080717	0.19197	0.944553	3893	3	-0.12705	0.25757	0.53235	1	9076	3	-0.12705	-0.135953	-0.150388	0	0	332.507	317.709	0.748694	-0.441214	-0.707892	0.389269	-0.991673	0.1871							171.74	869.75	224.15	184.42	34.761	510.22							289.25	640.32	136.84	241.85	16.984	581.01							1	1	0	0
AKR1C3	6	0.080718	0.19197	0.944553	3894	1	0.20437	0.13304	0.34336	1	5940	4	0.20437	0.0217928	0.00735752	0	0	248.29	284.82	0.654294	-1.4308	0.566158	0.266102	0.14257	-0.0675701							279.11	204.13	211.87	308.25	298.99	187.39							439.85	75.088	314.17	370.89	330.15	178.77							0	1	0	0
ATP6V1A	6	0.08073	0.19197	0.944553	3895	4	-0.26375	0.061727	0.19707	1	3453	1	-0.26375	-0.119087	-0.133523	0	0	233.485	245.06	0.863118	-0.588484	-0.547761	-0.354368	-0.173083	0.0860533							334.13	298.44	114.02	195.2	308.32	150.8							608.59	198.14	77.683	152.47	273.35	160.13							1	0	0	0
ZKSCAN2	6	0.080767	0.19197	0.944553	3896	3	0.047369	0.047232	0.16399	1	2882	3	0.047369	-0.0111387	-0.0255741	0	0	286.125	312.62	0.622213	0.640192	-0.951471	-0.472482	0.233443	-0.138728							435.99	269.26	373.16	208.47	190.36	239.51							671.63	420.21	192.48	149.97	223.97	217.46							1	1	0	0
CRIPT	4	0.080775	0.16226	0.8862	3897	3	-0.30421	0.83753	0.87909	1	16935	1	-0.30421	-0.322784	-0.337219	0	0	135.437	108.033	-0.954333	-0.288213	-0.320198	0.271609									141.97	205.81	106.28	87.688									72.784	168.36	84.927	106.06									1	0	0	0
MAGEH1	6	0.080822	0.19279	0.944553	3898	4	-0.31729	0.19645	0.46552	1	7855	2	-0.31729	-0.129159	-0.143594	0	0	288.787	313.821	0.546531	-0.492778	-0.415644	0.243035	-0.437174	-0.218923							618.82	255.96	229.15	311.95	130.26	186.58							904.29	181.61	171.54	369.37	95.946	160.17							1	0	0	0
ELMOD1	6	0.080834	0.19279	0.944553	3899	3	-0.19057	0.63926	0.83242	1	14887	2	-0.19057	-0.247328	-0.261763	0	0	316.663	299.698	-1.12017	0.376487	-0.430167	-0.454722	0.0955571	0.0490469							264.39	389.07	262.28	186.72	476.38	321.14							121.09	505.38	194.4	135.97	509.07	332.28							1	0	0	0
TYMP	6	0.080852	0.19279	0.944553	3900	4	-0.23362	0.2504	0.5247	1	8955	2	-0.23362	-0.208106	-0.222541	0	0	166.399	174.906	0.58979	-1.04232	0.504288	-0.833223	-0.236786	-0.23038							266.53	137.91	171.17	71.494	183.85	167.44							401.64	66.447	243.21	39.689	155.87	142.58							1	0	0	0
RPL37A	6	0.080866	0.19279	0.944553	3901	2	0.15635	0.16361	0.41067	1	6849	3	0.15635	0.0124162	-0.00201913	0	0	185.307	186.909	0.837784	-1.02819	-0.514771	0.466978	0.391438	-0.0787451							208.5	329.78	238.39	123.8	132.59	78.783							373.44	161.19	166.55	171.5	174.23	74.545							0	1	0	0
PIRT	6	0.080872	0.19279	0.944553	3902	3	-0.10758	0.78506	0.90705	1	16602	2	-0.10758	-0.436814	-0.451249	0	0	248.526	236.289	-1.70738	-0.975566	-0.260929	0.141774	0.13538	0.045832							63.634	130.26	323.51	615.4	215.91	142.44							18.792	65.751	269.82	679.05	237.25	147.07							1	0	0	0
LAMA4	6	0.080916	0.19279	0.944553	3903	3	-0.10504	0.46168	0.73492	1	12816	2	-0.10504	-0.161485	-0.17592	0	0	238.85	231.366	-1.35973	0.623816	0.26722	-0.290093	-0.288369	0.078247							218.52	182.66	294.4	236.99	231.32	269.21							84.537	282.01	354.51	193.64	189.23	284.27							1	0	0	0
ARHGEF11	6	0.080965	0.19279	0.944553	3904	3	-0.075094	0.17393	0.43072	1	7169	2	-0.075094	-0.111441	-0.125877	0	0	146.976	121.656	1.68921	-1.68727	-0.96914	0.448736	-0.113018	-0.0371651							17.31	165.35	127.67	57.699	466.03	47.797							58.046	50.654	64.726	79.115	430.84	46.556							1	0	0	0
TMEM222	6	0.080967	0.19279	0.944553	3905	4	-0.20554	0.75445	0.88937	1	16197	1	-0.20554	-0.145318	-0.159753	0	0	357.388	334.238	-0.415225	0.282201	-0.351567	-0.28933	-0.121822	0.023835							436.11	490.37	230.75	189.79	657.24	140.07							326.79	596.53	180.63	155.12	603.94	142.42							1	0	0	0
CACNA2D4	6	0.080998	0.19279	0.944553	3906	4	-0.16813	0.93031	0.95707	1	17726	1	-0.16813	-0.141219	-0.155654	0	0	331.283	293.172	-0.306189	-0.287585	0.20778	-0.15193	-0.184322	-0.125066							443.66	438.39	189.24	437.8	268.14	210.47							358.63	358.98	218.71	393.94	235.86	192.91							1	0	0	0
NFKBIB	6	0.081015	0.19279	0.944553	3907	3	-0.11891	0.15603	0.39139	1	6638	2	-0.11891	-0.046777	-0.0612123	0	0	406.627	384.398	-0.750991	0.695202	0.454292	-0.44134	-0.156961	-0.0808649							554.07	202.13	342.6	236.83	782.8	321.33							328.82	327.89	469.77	174.15	702	303.76							1	0	0	0
PTBP1	6	0.081064	0.19279	0.944553	3908	3	-0.031631	0.45876	0.73407	1	12759	3	-0.031631	-0.130185	-0.14462	0	0	277.777	280.002	-1.18604	0.489397	0.229646	-0.234366	-0.250855	0.171106							265.32	359.3	439.17	307.92	173.81	121.14							116.05	504.81	515.12	261.6	145.91	136.52							1	1	0	0
HS6ST2	6	0.081113	0.19279	0.944553	3909	4	-0.26124	0.9036	0.94428	1	17457	1	-0.26124	-0.340767	-0.355202	0	0	241.658	204.007	-1.47473	-0.397105	-0.340752	0.28325	-0.181727	0.0664667							195.84	284.43	215.19	141.44	274.7	338.35							69.823	215.75	169.71	172.34	242.07	354.35							1	0	0	0
BCL2L12	2	0.081151	0.13173	0.838144	3910	1	0.1235	0.042661	0.069208	1	2660	1	0.1235	0.123505	0.10907	0	0	366.635	379.27	0.848289	-0.601278											240.74	492.53											434.22	324.32											0	0	0	0
GPR141	6	0.081157	0.19279	0.944553	3911	3	-0.20184	0.55486	0.79178	1	13978	2	-0.20184	-0.0589786	-0.0734139	0	0	219.477	202.408	0.712148	-0.435627	-0.47171	-0.421656	0.245024	0.0179499							92.46	293.98	239.13	216.02	177.54	297.73							152.11	217.1	172.16	161.02	210.59	301.47							1	0	0	0
ENO4	6	0.081196	0.19279	0.944553	3912	4	-0.30471	0.43015	0.70391	1	12271	1	-0.30471	-0.299649	-0.314084	0	0	240.698	221.686	0.473409	-0.794424	-0.906328	-0.412347	-0.197072	0.0388704							429.68	315.56	146.55	215.05	218.61	118.74							596.95	181.52	77.724	161.34	190.57	122.01							1	0	0	0
SLC9A5	6	0.081204	0.19279	0.944553	3913	4	-0.21471	0.85489	0.92647	1	17062	1	-0.21471	-0.226758	-0.241193	0	0	219.996	195.153	-0.772654	0.298005	-0.540415	-0.255206	-0.174136	0.0838591							297.63	216.57	97.375	154.12	301.81	252.47							173.8	266.49	66.64	128.97	267.38	267.64							1	0	0	0
CLSTN2	6	0.081255	0.19324	0.944553	3914	3	-0.22497	0.53419	0.77881	1	13786	2	-0.22497	-0.286713	-0.301148	0	0	171.192	148.535	-1.3978	0.594479	-0.767645	-0.464384	0.300686	0.0143836							189.81	165.71	172.79	178.82	68.525	251.5							71.414	250.72	101.08	129.33	84.636	254.03							1	0	0	0
PHYKPL	6	0.081311	0.19324	0.944553	3915	3	-0.16056	0.79125	0.90944	1	16688	1	-0.16056	-0.376388	-0.390824	0	0	204.733	176.976	-2.01539	0.428281	-0.250611	-0.332961	-0.0704509	-0.0171995							135.1	136.72	399.54	176.54	186.58	193.92							32.664	184.32	335.67	139.95	177.64	191.61							1	0	0	0
HSDL1	6	0.081324	0.19324	0.944553	3916	3	-0.15538	0.2499	0.5247	1	8948	2	-0.15538	-0.107824	-0.122259	0	0	322.062	312.444	0.581332	-0.970485	0.472788	-0.419809	-0.267879	-0.0428906							249.69	161.37	204.06	301.88	540.13	475.24							374.09	81.863	283.58	225.41	448.43	461.29							1	0	0	0
ANKRD13D	6	0.08136	0.19324	0.944553	3917	2	0.2541	0.10748	0.2847	1	5093	3	0.2541	-0.0514349	-0.0658702	0	0	275.805	315.796	-1.64767	0.60234	0.401573	0.468421	-0.239918	0.106649							169.98	234.19	597.26	134.56	214.2	304.64							53.569	356.06	789.27	186.56	181.23	328.09							0	1	0	0
DAW1	6	0.081373	0.19324	0.944553	3918	4	-0.25356	0.076906	0.22845	1	4042	1	-0.25356	-0.308202	-0.322637	0	0	163.335	163.003	1.11295	-1.94708	-0.469562	-0.194256	-0.312887	-0.0383772							133.7	68.858	186.03	243.57	87.521	260.33							290.34	17.117	134.07	212.76	70.262	253.47							1	0	0	0
IL5RA	6	0.081383	0.19324	0.944553	3919	4	-0.27245	0.6611	0.84578	1	15106	1	-0.27245	-0.238266	-0.252702	0	0	346.435	320.852	0.301369	-0.601506	-0.487742	-0.347437	-0.197411	-0.0968702							632.24	257.29	341.99	317.1	182.21	347.78							779.35	169.23	243.6	249.02	158.78	325.13							1	0	0	0
MAD1L1	6	0.081398	0.19324	0.944553	3920	2	0.0067679	0.3501	0.62686	1	10785	3	0.0067679	-0.576368	-0.590804	0	1	172.911	173.589	-4.05531	0.710481	-0.597338	0.470401	0.140372	-0.126819							52.284	123.68	303.4	138.95	318.31	100.84							2.205	203.02	200.2	192.9	350.94	92.27							0	1	0	0
INO80E	6	0.081459	0.19325	0.944553	3921	1	0.38018	0.0047125	0.021844	1	390	5	0.38018	0.199487	0.185052	0	0	232.437	266.395	-1.14042	0.707363	0.574538	0.295052	0.454811	0.305585							280.84	109.98	141.13	467.12	132.35	263.2							126.85	180.21	210.66	573.35	181.77	325.53							0	1	0	0
NRGN	6	0.081501	0.19325	0.944553	3922	3	-0.18994	0.23426	0.50424	1	8647	2	-0.18994	-0.0214754	-0.0359107	0	0	182.803	187.73	0.765783	0.52178	-0.508772	-0.515692	-0.520848	0.128897							156.02	166.33	219.54	209.02	143.18	202.73							265.98	239.24	154	145.9	99.488	221.77							1	0	0	0
SMKR1	6	0.081558	0.19325	0.944553	3923	2	0.0017716	0.83423	0.92069	1	16918	1	0.0017716	-0.0856811	-0.100116	0	0	258.466	229.288	-0.825091	0.345223	-0.125201	0.0873817	-0.0328846	0.0364858							470.63	177.77	389.14	249.96	165.4	97.897							265.21	226.1	356.71	265.63	161.65	100.43							0	0	0	0
OR1B1	6	0.081607	0.19325	0.944553	3924	1	0.2056	0.10703	0.28336	1	5070	4	0.2056	0.0533565	0.0389212	0	0	460.052	471.185	-0.729958	0.301463	0.289603	0.25134	0.159839	0.0478526							580.9	370.74	394.27	236.61	461.52	716.27							349.84	457.13	482.14	281.83	515.71	740.46							0	1	0	0
CBX1	6	0.081614	0.19325	0.944553	3925	3	-0.085615	0.45235	0.72738	1	12655	3	-0.085615	-0.166114	-0.180549	0	0	232.57	210.222	-0.716944	-0.611538	0.314249	-0.299213	0.128009	0.188753							235.38	290.2	176.06	193.87	374.71	125.2							142.81	189.59	219.15	157.37	409.57	142.84							1	1	0	0
AMPH	6	0.081665	0.19406	0.944553	3926	4	-0.25615	0.77383	0.90257	1	16462	2	-0.25615	-0.168749	-0.183184	0	0	262.65	246.434	-0.564603	-0.242826	0.223892	-0.286216	-0.2695	0.12676							130.19	431.31	329.95	275.41	118.77	290.27							87.703	364.34	385.51	225.67	98.362	317.02							1	0	0	0
COG3	6	0.081678	0.19406	0.944553	3927	4	-0.27024	0.63766	0.83191	1	14872	2	-0.27024	-0.24295	-0.257385	0	0	226.948	202.772	-0.661912	0.423757	-0.394377	-0.919173	0.24014	-0.146133							299.25	170.96	305.21	51.478	202.25	332.54							188.77	229.67	231.97	26.751	239.06	300.41							1	0	0	0
MYL2	6	0.081688	0.19406	0.944553	3928	4	-0.19125	0.34306	0.62329	1	10643	1	-0.19125	-0.164515	-0.17895	0	0	309.585	286.347	0.605998	-0.964256	-0.333674	-0.223556	-0.158927	0.0873272							286.55	232.6	447.6	377.34	364.26	149.16							436.66	118.73	354.97	323.03	326.16	158.53							1	0	0	0
CXorf67	6	0.081692	0.19406	0.944553	3929	2	-0.033662	0.53263	0.77834	1	13774	2	-0.033662	-0.0954336	-0.109869	0	0	242.155	219.048	-0.574737	-0.660475	0.41106	0.318769	-0.0846353	0.0174167							498.77	252.26	244.16	175.45	133.44	148.85							334.55	159.23	324.98	219.08	125.78	150.67							0	0	0	0
MAPK3	6	0.081698	0.19406	0.944553	3930	3	0.026304	0.031557	0.12296	1	2049	3	0.026304	-0.00525868	-0.019694	0	0	313.317	343.413	0.799865	0.384412	0.420545	-0.820852	-0.483704	-0.331819							130.05	587.22	384.63	212.44	218.23	347.33							227.15	766.82	515.14	119.83	155.78	275.76							1	1	0	0
ZMPSTE24	6	0.081755	0.19406	0.944553	3931	1	0.24815	0.03389	0.13048	1	2166	4	0.24815	0.287733	0.273298	0	0	208.533	228.033	1.48141	-0.953815	0.765017	0.257367	0.238918	-0.0624954							73.536	370.34	136.62	295.73	110.6	264.37							207.12	190.71	232.87	353.68	130.7	253.12							0	1	0	0
DCTN6	6	0.081796	0.19406	0.944553	3932	3	-0.042771	0.22986	0.49847	1	8570	3	-0.042771	-0.12193	-0.136365	0	0	251.929	235.911	-0.85646	0.413678	0.446978	-0.460837	-0.650284	0.375347							358.04	293.69	234.97	424	94.454	106.42							197.3	391.55	320.67	307.79	59.819	138.34							1	1	0	0
PCDHGA11	6	0.081816	0.19406	0.944553	3933	4	-0.23469	0.10636	0.28268	1	5048	2	-0.23469	-0.125696	-0.140131	0	0	225.422	224.704	0.801486	-0.98012	-0.727436	0.621261	-0.351673	-0.117694							310.43	256.29	212.27	62.162	130.33	381.05							541.79	129.43	127.81	96.157	101.92	351.12							1	0	0	0
VSIG1	6	0.081862	0.19406	0.944553	3934	2	0.21228	0.11419	0.30468	1	5318	3	0.21228	-0.0891017	-0.103537	0	0	103.339	104.919	-1.69674	1.03324	-0.819843	0.524211	0.46421	-0.0396901							97.161	35.64	172.6	147.9	130.81	35.925							29.281	73.988	97.345	213.14	180.84	34.923							0	1	0	0
PSMD8	6	0.081885	0.19406	0.944553	3935	4	-0.23697	0.32794	0.60109	1	10376	1	-0.23697	-0.222035	-0.236471	0	0	275.782	250.287	0.65013	-1.06727	-0.361874	-0.346207	-0.127718	-0.0792747							246.37	178.56	437.23	318.24	291.25	183.04							387.2	84.69	340.01	250.13	266.49	173.2							1	0	0	0
PLD4	6	0.081894	0.19406	0.944553	3936	2	-0.019462	0.24145	0.50911	1	8792	1	-0.019462	-0.200927	-0.215362	0	0	279.061	283.972	0.552808	-0.697778	-1.05303	-0.0472746	0.0313878	0.00832622							511.83	357.82	114.71	462.13	69.926	157.95							751.29	220.22	54.767	447.2	71.486	158.87							0	0	0	0
MYCBPAP	6	0.081896	0.19406	0.944553	3937	4	-0.20526	0.25706	0.53163	1	9069	2	-0.20526	0.119179	0.104744	0	0	245.31	239.542	1.3656	0.389933	-0.292206	-0.337719	-0.152339	-0.258193							29.229	305.8	364.59	224.53	418.42	129.29							76.895	401.01	297.56	177.46	376.39	107.94							1	0	0	0
EXOSC4	6	0.081904	0.19406	0.944553	3938	1	0.1033	0.17103	0.42693	1	7084	3	0.1033	0.0390299	0.0245945	0	0	232.008	255.388	0.814007	-1.18504	0.390998	0.129738	0.0768561	0.00761761							220.65	264.84	271.92	290.94	138.81	204.89							388.68	115.92	356.88	318.41	146.46	205.98							0	1	0	0
TAS1R2	6	0.081905	0.19406	0.944553	3939	3	-0.18976	0.037234	0.14092	1	2353	2	-0.18976	-0.0373231	-0.0517584	0	0	210.618	217.427	1.2106	-0.539904	-0.614604	-0.614247	0.17381	0.160409							143.56	397.74	138.9	104.78	383.04	95.689							333.56	273.26	90.37	68.103	432.21	107.06							1	0	0	0
POTEH	5	0.081918	0.1848	0.944553	3940	3	-0.18714	0.11944	0.30315	1	5492	2	-0.18714	-0.0288258	-0.0432611	0	0	329.494	308.722	0.506971	0.568635	-0.672755	-0.359845	-0.187134								248.63	178.79	320.74	667.76	231.55								353.74	265.65	200.83	520.13	203.26								1	0	0	0
MKRN2	6	0.08192	0.19406	0.944553	3941	4	-0.17321	0.61622	0.82215	1	14628	2	-0.17321	-0.159893	-0.174328	0	0	293.52	279.745	-0.554756	-0.466365	0.197323	0.21082	-0.190119	-0.156259							266.74	117.18	402.7	316.39	281.91	376.2							181.27	84.537	461.87	366.33	246.98	337.48							1	0	0	0
TSTD2	6	0.081953	0.19406	0.944553	3942	2	0.02252	0.19801	0.46552	1	7895	2	0.02252	-0.0256265	-0.0400618	0	0	390.66	389.567	-0.766189	0.601999	0.374676	-0.409311	0.0572888	-0.0122235							533.11	289.99	466.95	352.7	353.74	347.47							313.04	440.67	605.72	265.33	368.11	344.53							0	0	0	0
BHMT	6	0.081974	0.19406	0.944553	3943	3	-0.15887	0.81828	0.91764	1	16845	1	-0.15887	-0.122587	-0.137023	0	0	255.186	221.18	-0.637718	-0.411385	0.536939	-0.326103	0.0944714	0.00827245							243.52	380.38	61.616	358.89	317.29	169.42							156.16	285.76	89.849	286.08	338.83	170.4							1	0	0	0
LYPD2	6	0.082023	0.19406	0.944553	3944	3	-0.21968	0.95244	0.96814	1	18063	1	-0.21968	-0.233104	-0.24754	0	0	268.343	222.77	-0.608738	-0.434404	-0.297477	0.169994	-0.141874	-0.0861275							316.84	287.73	432.81	162.29	129.26	281.13							207.43	212.66	351.98	182.71	117.06	264.78							1	0	0	0
TEKT1	6	0.082051	0.19406	0.944553	3945	4	-0.19267	0.75471	0.88974	1	16202	1	-0.19267	-0.132296	-0.146732	0	0	371.235	353.21	0.27508	-0.398696	-0.192725	-0.192581	-0.19983	-0.0850272							522.18	178.08	694.73	352.55	221.58	258.29							632.08	134.84	607.73	308.37	192.79	243.45							1	0	0	0
RTN4	6	0.082052	0.19406	0.944553	3946	3	-0.19115	0.20349	0.47071	1	8065	2	-0.19115	-0.189577	-0.204013	0	0	235.237	236.977	0.735987	-1.31467	0.45248	-0.62895	-0.334552	-0.0477585							246.65	227.99	277.59	142.44	300.01	216.74							411.47	91.058	380.22	91.755	237.71	209.65							1	0	0	0
LRTM2	6	0.082064	0.19406	0.944553	3947	2	0.042778	0.481	0.74858	1	13166	1	0.042778	-0.0769405	-0.0913758	0	0	393.288	374.348	-0.548228	0.458049	-0.582669	0.125635	0.0405294	0.0450406							634.92	400.57	316.42	207.71	500.91	299.2							433.88	550.63	210.95	226.7	515.21	308.72							0	0	0	0
BPIFB6	6	0.082074	0.19406	0.944553	3948	4	-0.23553	0.30844	0.58794	1	9999	2	-0.23553	-0.147985	-0.162421	0	0	362.236	316.885	0.823085	-0.736331	-0.348595	0.330357	-0.833987	-0.122442							132.18	559.37	613.81	193.89	37.326	636.84							234.62	335.37	481.84	244.04	20.5	584.94							1	0	0	0
HIC2	6	0.082082	0.19406	0.944553	3949	4	-0.23311	0.85985	0.92823	1	17102	1	-0.23311	-0.450681	-0.465117	0	0	139.951	120.692	-1.74404	-0.778767	0.338354	-0.253527	-0.212681	-0.0534257							71.019	93.576	149.73	211.96	193.94	119.48							20.5	54.125	189.57	177.64	167.22	115.1							1	0	0	0
TPST2	6	0.082082	0.19406	0.944553	3950	3	-0.096851	0.39386	0.67209	1	11596	3	-0.096851	-0.131371	-0.145806	0	0	327.918	306.828	-1.05407	0.637256	-0.350274	-0.332064	0.138359	0.172564							268.14	212.75	488.18	345.74	460.09	192.61							128.62	331.46	382.73	274.45	506.5	217.21							1	1	0	0
SMIM11B	6	0.082089	0.19406	0.944553	3951	4	-0.24772	0.77371	0.90257	1	16460	2	-0.24772	-0.357537	-0.371972	0	0	200.35	168.875	-1.56213	-0.486194	-0.224306	0.243597	-0.271086	0.154893							167.66	220.99	333.46	183.57	116.37	180.05							56.117	157.48	285.3	217.52	96.264	200.57							1	0	0	0
SERPINB8	6	0.082095	0.19406	0.944553	3952	2	0.15221	0.14919	0.37437	1	6429	4	0.15221	-0.0420649	-0.0565002	0	0	390.235	376.128	-0.721446	-0.438906	0.225456	0.378083	0.161856	0.142568							379.93	542.22	501.05	102.6	461.16	354.45							230.03	399.73	585.97	133.64	516.03	391.37							0	1	0	0
MGA	6	0.082101	0.19406	0.944553	3953	2	-0.11423	0.22558	0.49303	1	8495	2	-0.11423	-0.160011	-0.174446	0	0	255.903	267.003	-0.996334	0.339095	0.41444	-0.488808	-0.143874	-0.0845847							344.84	620.86	319.24	58.032	110.1	82.345							172.36	785.63	425.81	41.067	99.555	77.599							0	0	0	0
CNRIP1	6	0.082142	0.19406	0.944553	3954	2	0.089277	0.36696	0.6453	1	11100	3	0.089277	-0.0534251	-0.0678605	0	0	220.655	204.994	-0.624945	-0.729182	0.385572	0.469482	0.162341	0.0161825							377.29	210.97	168.04	70.758	352.48	144.39							244.3	126.87	219.83	98.357	394.58	146.03							0	1	0	0
S100A1	6	0.08215	0.19406	0.944553	3955	3	-0.23675	0.75272	0.88804	1	16180	1	-0.23675	-0.48824	-0.502675	0	0	198.719	176.655	-2.37104	0.389348	-0.419407	-0.203678	-0.269829	-0.0548353							114.78	217.43	208.42	234.9	52.593	364.19							21.381	285.1	155.59	203.84	43.451	350.57							1	0	0	0
CT83	6	0.082174	0.19406	0.944553	3956	4	-0.24942	0.96799	0.97894	1	18327	0	-0.24942	-0.238963	-0.253398	0	0	245.899	207.742	-0.80851	-0.252834	-0.320147	-0.245892	0.0970476	0.0965571							208.24	631.83	183.16	142.39	272.92	36.851							118.47	530.1	146.51	119.92	291.98	39.471							1	0	0	0
DDX6	6	0.082249	0.19406	0.944553	3957	1	0.32295	0.083885	0.24288	1	4277	4	0.32295	0.192151	0.177715	0	0	184.52	190.663	-0.984621	0.529699	0.986689	0.29168	0.354163	-0.0247049							350.79	223.67	30.63	259.55	86.808	155.67							176.78	323.34	61.679	317.93	111.24	153.01							0	1	0	0
FAM71F1	6	0.082313	0.19448	0.944553	3958	4	-0.24999	0.53624	0.78028	1	13806	2	-0.24999	-0.182158	-0.196593	0	0	189.169	171.428	-0.896983	-0.43755	0.345682	0.3959	-0.258282	-0.241715							100.22	256.48	198.74	98.562	333.56	147.45							53.356	189.12	252.82	130	278.72	124.55							1	0	0	0
BTBD11	6	0.082329	0.19448	0.944553	3959	4	-0.27329	0.47663	0.74324	1	13091	2	-0.27329	-0.123695	-0.138131	0	0	247.805	233.83	-0.639865	0.455466	-0.311848	0.300578	-0.311699	-0.234805							265.2	228.51	442.9	264.63	129	156.59							169.84	313.71	356.61	326.16	103.74	132.92							1	0	0	0
ULBP2	6	0.082348	0.19448	0.944553	3960	1	0.035276	0.9473	0.96443	1	17977	1	0.035276	-0.126639	-0.141074	0	0	389.987	375.005	-1.00266	0.134601	0.0851417	0.0710156	-0.047453	-0.000472918							340.59	340.45	481.63	589.02	345.14	243.09							169.48	373.84	510.97	618.79	333.94	243.01							0	0	0	0
UBE2NL	6	0.082359	0.19448	0.944553	3961	4	-0.27415	0.96584	0.97664	1	18295	0	-0.27415	-0.269022	-0.283457	0	0	195.65	166.998	-0.702975	-0.418068	-0.409881	-0.13842	0.105762	-0.0505471							114.28	254.75	226.16	273.03	259.05	46.633							69.817	190.41	169.98	247.96	278.83	44.993							1	0	0	0
PI16	6	0.082448	0.19448	0.944553	3962	3	-0.10106	0.41053	0.68598	1	11898	3	-0.10106	-0.0689878	-0.0834231	0	0	485.547	463.803	-0.453803	0.391953	-0.464464	0.314526	-0.311886	0.109747							836.84	549.44	398.55	312.83	391.26	424.36							610.72	721.27	288.57	389.28	315	457.98							1	1	0	0
PPEF1	6	0.082496	0.19448	0.944553	3963	3	-0.14154	0.96444	0.97587	1	18271	0	-0.14154	-0.251473	-0.265908	0	0	276.78	241.672	-1.05252	-0.280829	-0.162629	-0.120387	0.12158	-0.0140452							315.06	100.48	174.04	282.79	204.06	584.25							151.38	82.53	155.38	260.07	222.09	578.58							1	0	0	0
TRAF3IP2	6	0.082522	0.19448	0.944553	3964	4	-0.16933	0.99733	0.99819	1	18872	0	-0.16933	-0.260883	-0.275318	0	0	412.108	348.177	-0.707815	-0.30885	-0.135796	-0.202865	-0.108965	-0.101006							374.78	509.91	748.06	212.91	299.08	327.91							229.07	411.45	680.77	184.85	277.25	305.67							1	0	0	0
FAM156A	6	0.082586	0.19448	0.944553	3965	3	-0.26888	0.68339	0.85695	1	15374	2	-0.26888	-0.166374	-0.18081	0	0	208.153	170.94	-0.443984	-0.657494	-0.489729	0.351198	0.335522	-0.0937591							533.13	195.3	159.54	112.78	62.59	185.58							391.64	123.45	113.33	144.14	79.24	173.84							1	0	0	0
TEKT5	6	0.082594	0.19448	0.944553	3966	2	-0.10275	0.78995	0.90944	1	16673	2	-0.10275	-0.140389	-0.154825	0	0	304.76	258.241	-0.772701	-0.231113	0.194802	0.172119	-0.185237	-0.0202064							522.73	662.75	258.05	112.88	109.22	162.93							305.55	564.5	295.5	127.31	95.939	160.65							0	0	0	0
TMEM258	6	0.08267	0.19448	0.944553	3967	4	-0.21134	0.84592	0.92439	1	17001	1	-0.21134	-0.170416	-0.184851	0	0	284.545	260.385	-0.464641	0.256506	-0.263216	-0.331127	-0.15949	-0.0605293							250.79	341.58	331.85	192.92	355.78	234.35							181.46	408.24	276.34	153.15	318.44	224.68							1	0	0	0
RTP2	6	0.082841	0.19551	0.944553	3968	2	0.0053322	0.6667	0.84789	1	15165	1	0.0053322	-0.0657443	-0.0801796	0	0	367.63	340.487	-0.643456	0.364612	-0.183751	0.0573972	0.04507	-0.034338							721.44	380.31	210.14	227.4	345.64	320.85							461.49	489.95	184.89	236.67	356.64	313.28							0	0	0	0
COL14A1	6	0.082923	0.1959	0.944553	3969	3	-0.24508	0.51563	0.76616	1	13580	2	-0.24508	-0.242647	-0.257082	0	0	238.446	242.937	-1.02752	0.322577	-0.533042	-0.533782	0.273008	0.0428796							97.375	390	158.37	134.77	283.22	366.94							47.258	487.97	109.14	92.782	342.43	378.04							1	0	0	0
CCR2	6	0.08294	0.1959	0.944553	3970	1	0.3962	0.0077307	0.03263	1	593	4	0.3962	0.239864	0.225429	0	0	357.912	412.988	1.09597	-0.852725	0.496715	0.428318	0.364089	-0.0931863							133.11	441.52	421.29	323.39	404.06	424.1							285.67	244.04	594.85	435.52	520.34	397.51							0	1	0	0
TSR2	6	0.08298	0.1959	0.944553	3971	4	-0.15784	0.93565	0.95892	1	17804	1	-0.15784	-0.220886	-0.235321	0	0	343.798	310.913	-0.715402	-0.506971	-0.172345	0.132504	-0.143363	0.0802618							203.75	264.27	479.28	491.96	445.54	177.99							123.7	185.67	425.2	539.38	403.3	188.23							1	0	0	0
COPG1	6	0.083003	0.1959	0.944553	3972	3	-0.26357	0.76051	0.89259	1	16271	2	-0.26357	-0.227309	-0.241744	0	0	203.29	191.249	-0.772688	0.303411	-0.417732	-0.553762	0.186278	-0.109359							138.02	363.31	249.12	125.61	134.68	209							80.372	448.58	186.24	85.252	153.38	193.67							1	0	0	0
LINGO2	6	0.083032	0.19674	0.944553	3973	3	-0.23777	0.85475	0.92647	1	17060	1	-0.23777	-0.193825	-0.208261	0	0	248.718	213.362	-0.63622	-0.413629	-0.360811	0.264294	-0.11468	0.098094							400.23	244.68	289.32	292.96	145.31	119.81							257.15	183.44	225.08	352.06	134.13	128.31							1	0	0	0
PDIA4	6	0.083052	0.19674	0.944553	3974	3	-0.04636	0.42223	0.6975	1	12117	3	-0.04636	-0.109309	-0.123745	0	0	278.2	250.835	-0.836347	-0.434876	0.42704	0.281037	-0.310359	0.217649							246.92	445.66	130.07	340.66	392.42	113.47							137.85	329.42	175.22	414.14	316.27	132.11							1	1	0	0
SART1	6	0.08306	0.19674	0.944553	3975	2	0.091464	0.13409	0.34463	1	5974	3	0.091464	-0.0731231	-0.0875584	0	0	287.662	296.427	0.444621	-0.868403	-0.599813	0.292341	0.401901	-0.109385							332.78	198.36	297.8	413.6	166.97	316.46							453.26	108.2	196.16	506.73	220.93	293.28							0	1	0	0
IGSF6	6	0.083072	0.19674	0.944553	3976	3	-0.039321	0.27355	0.5541	1	9358	3	-0.039321	-0.149449	-0.163885	0	0	214.87	202.341	-0.81033	-0.719565	0.362583	-0.340928	0.349295	0.262249							225.9	150.09	255.89	324.23	131.95	201.16							128.39	90.754	329.29	255.78	168.37	241.46							1	1	0	0
ARPC5	6	0.083082	0.19674	0.944553	3977	3	-0.2506	0.74098	0.88268	1	16057	1	-0.2506	-0.250468	-0.264904	0	0	230.441	185.242	-0.665685	-0.716927	0.461217	-0.379132	-0.122068	-0.0802145							509.05	146.88	147.26	261.83	94.525	223.1							320.53	88.969	203.11	201.09	86.775	210.98							1	0	0	0
HIGD1C	6	0.083097	0.19674	0.944553	3978	4	-0.20781	0.96279	0.97422	1	18236	0	-0.20781	-0.159606	-0.174042	0	0	229.721	198.474	-0.547876	-0.272881	-0.217508	-0.198101	0.255622	0.023106							284.72	243.35	276.17	221.91	36.044	316.13							194.44	201.24	237.38	193.31	43.225	321.25							1	0	0	0
MON1B	6	0.083122	0.19674	0.944553	3979	4	-0.12542	0.81849	0.91764	1	16847	1	-0.12542	-0.219568	-0.234003	0	0	293.398	268.018	-0.696594	-0.784073	0.318276	-0.136562	-0.114292	0.0958386							242.02	184.63	245.8	366.71	404.7	316.53							148.95	106.8	306.72	333.5	373.8	338.34							1	0	0	0
MINDY4	6	0.083137	0.19674	0.944553	3980	2	0.16944	0.18334	0.44925	1	7471	4	0.16944	0.0205231	0.00608776	0	0	276.885	302.07	-1.09788	0.452341	0.682387	-0.252547	0.1921	0.146741							294.59	663.56	71.352	206.24	214.27	211.3							137.1	908.29	115.11	172.96	244.93	234.03							0	1	0	0
OR1S1	6	0.083138	0.19674	0.944553	3981	2	0.15262	0.20643	0.47172	1	8136	3	0.15262	-0.0663873	-0.0808226	0	0	294.78	313.498	0.545671	-1.09563	-0.545247	0.391703	0.210455	0.0947238							249.86	163.12	355.31	330.28	531.56	138.55							365.18	75.797	243.17	433.62	615.2	148.02							0	1	0	0
NUP98	6	0.083175	0.19674	0.944553	3982	4	-0.19927	0.96557	0.97639	1	18288	0	-0.19927	-0.281695	-0.29613	0	0	223.123	193.851	-0.972887	-0.553623	-0.211227	-0.187292	0.128885	0.105974							123.61	204.37	373.75	249.93	165.83	221.25							62.487	138.92	322.71	219.38	181.42	238.19							1	0	0	0
IGDCC3	6	0.083191	0.19674	0.944553	3983	3	-0.080416	0.20202	0.46907	1	8017	3	-0.080416	-0.208838	-0.223273	0	0	212.079	233.613	0.653355	0.68288	-1.73951	-0.688923	-0.374732	0.213899							243.16	70.449	39.154	126.58	267.72	525.41							383.02	113.7	11.025	78.14	206.25	609.54							1	1	0	0
KHDC1	6	0.083221	0.19674	0.944553	3984	4	-0.23115	0.53383	0.77881	1	13781	1	-0.23115	-0.241856	-0.256291	0	0	260.778	253.666	0.397302	-0.920603	-0.341086	-0.287048	-0.17523	-0.12447							490.7	131.21	193.63	243.26	288.14	217.73							646.59	68.845	152.65	199.19	255.07	199.65							1	0	0	0
ZBTB7B	5	0.08329	0.1848	0.944553	3985	2	-0.030794	0.0097471	0.040734	1	732	2	-0.030794	0.0378966	0.0234613	1	1	442.555	442.787	1.24649	-0.624513	0.395467	-0.222089	-0.537177	-0.0307996							206.36	708.64	292.72	784.41	0.45113	662.75							490.99	459.3	385.35	672.35	0	648.73							0	0	0	0
RTEL1	6	0.08331	0.19674	0.944553	3986	4	-0.18805	0.72494	0.87753	1	15848	2	-0.18805	-0.149362	-0.163797	0	0	385.302	334.112	-0.391506	-0.69969	0.384846	-0.213145	0.18627	-0.162947							828.65	225.05	203.01	659.16	194.04	201.9							631.47	138.18	265.38	568.49	220.92	180.23							1	0	0	0
PROX1	6	0.083323	0.19674	0.944553	3987	4	-0.18837	0.85835	0.92794	1	17092	1	-0.18837	-0.186036	-0.200471	0	0	232.579	208.427	-0.502003	0.366279	-0.517068	-0.196529	-0.180187	-0.0867101							226.07	123.73	63.397	307.75	270.78	403.75							159.34	159.78	44	268.43	238.87	380.14							1	0	0	0
PLA2G2C	6	0.083338	0.19674	0.944553	3988	4	-0.29769	0.70668	0.86981	1	15641	2	-0.29769	-0.165683	-0.180119	0	0	222.912	197.47	-0.477928	-0.34407	-0.392498	0.273086	0.198609	-0.251299							314.47	359.63	144.01	191.14	194.54	133.68							225.51	283.11	109.47	231.18	223.4	112.15							1	0	0	0
KLHL2	6	0.08348	0.19674	0.944553	3989	3	-0.25794	0.34198	0.62197	1	10620	2	-0.25794	-0.295953	-0.310388	0	0	209.565	210.253	-1.34022	0.325577	0.387866	-0.633133	-0.354129	-0.16168							55.917	381.28	238.58	146.07	298.92	136.62							21.48	478.06	312.48	93.827	233.64	122.03							1	0	0	0
MCUB	6	0.083581	0.19674	0.944553	3990	1	0.25027	0.16654	0.41743	1	6948	4	0.25027	0.0737191	0.0592838	0	0	265.692	279.232	-0.850879	0.442424	0.417596	0.320021	0.180456	-0.0673036							441.91	474.36	167.99	154.91	160.06	194.92							244.57	644.96	224.72	193.63	181.52	185.99							0	1	0	0
EXOSC9	6	0.083596	0.19674	0.944553	3991	4	-0.21972	0.53915	0.78193	1	13835	2	-0.21972	-0.26381	-0.278246	0	0	265.737	238.133	-1.42869	0.435964	-0.402233	-0.266483	0.251531	-0.172954							142.35	115.18	243.54	489.94	309.39	294.02							52.25	156.17	184.04	407.14	368.51	260.69							1	0	0	0
FLNA	6	0.083611	0.19674	0.944553	3992	4	-0.48695	0.041489	0.1512	1	2601	2	-0.48695	-0.256031	-0.270466	0	1	110.177	149.583	1.14215	0.526405	-0.826153	-1.40469	-0.651529	-0.322369							164.81	267.5	57.651	22.913	69.001	79.187							364.96	385.73	32.081	8.0319	43.563	63.13							1	0	0	0
THAP9	6	0.083658	0.19674	0.944553	3993	4	-0.19598	0.24789	0.52198	1	8910	2	-0.19598	-0.217625	-0.23206	0	0	324.698	318.314	-1.29778	0.455648	0.343573	-0.415257	-0.255301	-0.136629							217.35	302.34	473.72	328.05	137.79	488.94							87.814	415	601.37	245.75	115.28	444.67							1	0	0	0
PDCL	6	0.083679	0.19674	0.944553	3994	3	-0.088899	0.43526	0.70902	1	12360	2	-0.088899	-0.236729	-0.251165	0	0	276.277	256.306	-1.58533	0.482567	-0.468491	0.328749	-0.280781	0.102909							176.06	214.72	379.41	251.38	372.81	263.28							58.005	300.41	273.93	315.97	306.7	282.82							1	0	0	0
C8A	6	0.083763	0.19674	0.944553	3995	3	0.12883	0.19804	0.46552	1	7896	3	0.12883	-0.161657	-0.176092	0	0	170.474	160.298	-1.73194	-0.521717	0.519669	0.506376	0.453706	-0.196035							86.714	384.82	168.27	96.425	78.807	207.81							25.406	267.74	241.67	137.39	108.3	181.28							1	1	0	0
MYOZ3	6	0.083783	0.19674	0.944553	3996	4	-0.24005	0.88607	0.93734	1	17298	1	-0.24005	-0.207275	-0.221711	0	0	308.142	269.893	-0.546247	-0.371701	0.231863	-0.251064	-0.229031	-0.0774712							254.71	491.01	292.03	281.3	161.27	368.53							174.11	379.26	343.12	236.21	137.45	349.21							1	0	0	0
CUL5	6	0.08383	0.19674	0.944553	3997	4	-0.23619	0.40879	0.68549	1	11868	2	-0.23619	-0.0991699	-0.113605	0	0	233.192	236.219	0.520178	0.372673	-0.62123	-0.394287	-0.326556	-0.145798							282.37	203.75	127.72	154.31	207.43	423.57							405.39	264.1	82.683	117.17	165.21	382.76							1	0	0	0
HRC	6	0.083839	0.19674	0.944553	3998	3	-0.19766	0.018281	0.068498	1	1245	2	-0.19766	-0.0069676	-0.0214029	0	0	199.96	210.823	1.47755	0.481897	-0.655014	-0.950959	-0.357274	-0.0380059							95.285	225.26	235.73	78.735	292.67	272.08							267.13	314.99	149.34	40.246	228.25	264.98							1	0	0	0
ATRAID	6	0.083877	0.19674	0.944553	3999	2	0.070037	0.0052104	0.02395	1	433	3	0.070037	0.0530289	0.0385936	0	0	263.589	300.492	1.65425	-1.6771	0.388021	0.234956	-0.187049	-0.0949039							95.785	164.14	317.96	460.07	312.9	230.68							303.64	50.641	416.39	541.62	274.73	215.93							0	1	0	0
CDHR4	6	0.0839	0.19723	0.944553	4000	4	-0.22377	0.61712	0.82266	1	14645	2	-0.22377	-0.0900047	-0.10444	0	0	212.14	202.572	0.280932	0.233765	-0.34591	-0.199399	-0.261276	-0.248138							164.83	244.14	152.01	376.73	199.12	136.01							200.48	287.26	119.39	327.97	165.97	114.36							1	0	0	0
ACOD1	6	0.083926	0.19723	0.944553	4001	1	0.3098	0.077687	0.22845	1	4071	4	0.3098	0.029338	0.0149027	0	0	184.065	194.439	-1.19129	0.437778	0.47693	0.355911	0.263692	-0.166989							259.83	223.39	123.56	186.46	200	111.15							113.22	302.94	172.36	238.91	240.31	98.892							0	1	0	0
ADGRL4	6	0.083971	0.19723	0.944553	4002	4	-0.15363	0.63213	0.82979	1	14807	1	-0.15363	-0.116357	-0.130792	0	0	398.4	369.618	-0.731333	0.463438	-0.159379	-0.147891	-0.168319	0.0453429							402.92	231.43	407.74	434.59	309.93	603.79							242.3	319.48	364.99	392.15	275.69	623.1							1	0	0	0
WDR11	6	0.083987	0.19723	0.944553	4003	4	-0.23972	0.9922	0.99485	1	18778	0	-0.23972	-0.419381	-0.433816	0	0	270.093	227.757	-1.48135	-0.329693	-0.414739	-0.14974	-0.107093	-0.0336728							93.529	439.1	130.97	398.95	372.62	185.39							32.856	349.19	97.998	359.52	345.89	181.09							1	0	0	0
ZNF843	6	0.083998	0.19723	0.944553	4004	3	-0.16355	0.7699	0.9004	1	16418	1	-0.16355	-0.188918	-0.203353	0	0	385.792	356.838	-0.653512	-0.49482	0.246418	-0.252659	-0.0744	0.095466							339.38	424.9	630.81	199.62	512.3	207.74							215.39	301.24	748.49	167.39	486.5	222.02							1	0	0	0
NAA60	6	0.084024	0.19723	0.944553	4005	1	0.57085	0.0051399	0.023658	1	426	4	0.57085	0.331341	0.316905	0	0	233.591	296.26	1.07645	0.749503	-0.938977	0.778953	0.392223	-0.0701049							107.42	315.23	375.11	140.07	391.94	71.779							227.64	530.65	195.18	241.06	514.7	68.327							0	1	0	0
SRRM5	6	0.084041	0.19723	0.944553	4006	4	-0.16943	0.91786	0.9504	1	17593	1	-0.16943	-0.152637	-0.167072	0	0	420.89	374.793	-0.272883	-0.535312	0.235808	-0.201275	-0.137591	-0.00456994							919.47	211.2	177.3	296.73	478.97	441.67							760.84	145.42	208.96	257.96	435.31	440.27							1	0	0	0
IL22RA2	6	0.084049	0.19723	0.944553	4007	4	-0.24048	0.2103	0.47413	1	8206	2	-0.24048	-0.140002	-0.154437	0	0	258.625	253.358	0.593594	-1.07137	0.450901	-0.332146	-0.292968	-0.188024							216.76	161.65	272.54	299.03	357.42	244.35							327.6	76.4	372.9	237.33	291.55	214.37							1	0	0	0
PITPNB	6	0.084074	0.19723	0.944553	4008	1	0.15021	0.29373	0.57387	1	9740	3	0.15021	0.0938534	0.0794181	0	0	248.787	254.938	0.717213	-0.923021	0.510477	0.188326	0.112102	-0.0419768							207.71	385.63	93.172	267.43	211.99	326.79							342.12	202.91	133.15	304.86	229.2	317.39							0	1	0	0
BPIFB3	6	0.084096	0.19723	0.944553	4009	4	-0.1736	0.26595	0.5435	1	9231	1	-0.1736	-0.272734	-0.287169	0	1	249.103	236.603	0.778462	-0.880367	-1.26023	-0.210115	-0.137035	0.0728799							178.98	264.56	24.409	277.09	482.7	266.88							307.72	143.26	9.6077	239.4	438.87	280.76							1	0	0	0
USP39	6	0.084123	0.19723	0.944553	4010	1	0.21138	0.043929	0.15577	1	2723	5	0.21138	0.101049	0.0866139	0	0	319.718	317.235	-0.67622	0.492394	0.244771	0.199696	0.22307	0.122584							656.22	166.61	404.29	219.94	166.33	304.92							410.29	234.79	479.23	252.74	194.31	332.05							0	1	0	0
SNRPA1	6	0.084138	0.19723	0.944553	4011	3	-0.14045	0.32148	0.59573	1	10246	3	-0.14045	-0.106118	-0.120554	0	0	239.203	232.104	0.797784	-0.972053	-0.562127	0.380565	-0.43222	0.151341							86.999	137.24	295.16	147.55	200.02	568.25							151.98	69.472	199.59	192.39	147.98	631.21							1	1	0	0
EYA3	6	0.084154	0.19723	0.944553	4012	2	0.073752	0.44777	0.7212	1	12582	2	0.073752	-0.0438803	-0.0583156	0	0	266.237	258.018	-0.502662	-0.7388	0.51134	0.319358	0.114039	0.0334431							438.74	203.56	174.54	256.37	190.48	333.73							309.37	121.58	249.21	320.14	206.23	341.58							0	0	0	0
ACTL7B	6	0.084172	0.19723	0.944553	4013	1	0.22627	0.05519	0.18203	1	3206	4	0.22627	0.0343721	0.0199368	0	0	364.183	397.445	-1.0605	0.671678	0.198172	0.259084	0.254374	-0.116581							309.24	192.92	826.13	390.88	307.84	158.09							147.75	307.9	947.92	467.97	367.39	145.74							0	1	0	0
OR2T6	6	0.084186	0.19723	0.944553	4014	3	-0.080643	0.0071874	0.030663	1	560	2	-0.080643	0.145739	0.131304	0	0	398.77	403.08	1.14525	0.729595	-0.450126	-0.388977	-0.225818	0.064515							124.85	366.38	625.63	678.73	351.82	245.21							277.36	608.18	457.68	518.09	300.7	256.47							1	0	0	0
TRIM52	6	0.08419	0.19723	0.944553	4015	4	-0.1896	0.27557	0.5556	1	9402	2	-0.1896	0.044424	0.0299887	0	0	258.817	253.497	0.893721	-0.28627	0.279895	-0.199042	-0.241536	-0.180224							114.11	343.37	218.61	397.15	212.68	266.98							212.87	281.39	265.63	345.84	179.74	235.51							1	0	0	0
MTMR8	6	0.084271	0.19723	0.944553	4016	2	0.095038	0.29426	0.57387	1	9746	3	0.095038	-0.029851	-0.0442863	0	0	229.725	229.005	-0.912863	0.600969	0.287397	0.218797	-0.34472	-0.0286861							392.35	197.98	254.04	277.33	99.678	156.97							207.92	300.8	310.26	322.91	78.28	153.86							0	1	0	0
EDRF1	6	0.08432	0.19723	0.944553	4017	2	0.25245	0.12	0.31526	1	5513	4	0.25245	0.0554702	0.0410349	0	0	226.712	225.125	-0.847809	0.557822	0.395501	0.321104	0.183791	-0.277588							443.38	122.95	252.71	135.63	277.88	127.72							245.91	181.46	332.73	169.69	315.77	105.19							0	1	0	0
OPHN1	6	0.084327	0.19723	0.944553	4018	2	0.070697	0.52739	0.77287	1	13715	2	0.070697	-0.045623	-0.0600583	0	0	294.853	271.42	-0.485548	0.506133	-0.649527	0.213791	0.0945754	0.0468379							715.51	263.85	255.82	188.13	121.95	223.86							510.75	375.15	162.72	218.34	130.28	231.28							0	0	0	0
SPINT4	6	0.084371	0.19723	0.944553	4019	4	-0.20123	0.21091	0.47413	1	8217	2	-0.20123	-0.0615674	-0.0760027	0	0	328.592	337.638	0.648691	0.391836	-0.500299	-0.507242	-0.219621	-0.182769							315.04	393.28	311.21	176.78	517.31	257.93							494.47	516.32	219.72	124.08	444.12	227.12							1	0	0	0
TMEM161B	6	0.084389	0.19723	0.944553	4020	3	-0.12547	0.95679	0.97031	1	18123	1	-0.12547	-0.202268	-0.216703	0	0	301.108	258.728	-0.530768	-0.670349	-0.272746	0.160825	0.0775946	0.021836							493.52	241.57	287.87	155.03	244.76	383.9							341.3	151.42	238.11	173.43	258.34	389.77							1	0	0	0
SLC37A2	6	0.084418	0.19723	0.944553	4021	2	-0.062552	0.36217	0.64067	1	11014	2	-0.062552	-0.0478064	-0.0622417	0	0	334.604	316.016	-0.945259	0.648602	0.253381	-0.118467	-0.0684129	-0.056683							370.32	222.36	127.96	785.46	409.68	91.842							191.84	349.15	152.72	723.46	390.66	88.265							0	0	0	0
ASPM	6	0.084421	0.19723	0.944553	4022	2	0.30638	0.0074398	0.031228	1	576	3	0.30638	0.192253	0.177818	0	0	281.485	328.34	1.39247	0.626885	0.542814	-0.933438	-0.545172	0.0699583							120.53	307.75	347.24	303.33	352.84	257.22							318.05	475.78	506.32	158.35	241.49	270.05							0	1	0	0
UBFD1	6	0.084426	0.19723	0.944553	4023	4	-0.27416	0.03095	0.12117	1	2011	2	-0.27416	-0.0254956	-0.0399309	0	0	252.033	241.001	1.38413	-0.5677	-0.592912	-0.425061	-0.123271	0.171845							97.945	305.97	245.59	67.172	603.79	191.73							257.26	206.11	162.49	49.775	554.26	216.11							1	0	0	0
LMAN2	6	0.084468	0.19723	0.944553	4024	2	0.23976	0.051998	0.17416	1	3089	4	0.23976	0.0924358	0.0780004	0	0	348.518	404.54	0.742403	-0.827181	0.478637	0.359396	-0.318757	0.120116							425.92	461.52	325.49	441.86	143.27	293.05							713.22	259.69	453.94	567.14	114.67	318.58							0	1	0	0
MOCOS	6	0.084479	0.19723	0.944553	4025	3	-0.20529	0.71857	0.8751	1	15772	1	-0.20529	-0.265758	-0.280193	0	0	175.083	149.853	-0.960136	-0.720161	0.449235	-0.322109	-0.0884525	0.0470762							135.06	185.35	175.45	358.77	118.39	77.477							68.936	112.12	239.91	286.78	111.29	80.08							1	0	0	0
LEFTY2	6	0.084515	0.19808	0.944553	4026	2	0.16697	0.028437	0.10947	1	1869	3	0.16697	0.0866923	0.0722569	0	0	436.767	493.92	0.668831	0.555278	0.357374	-0.58163	-0.456247	-0.0234527							330.85	488.23	617.09	349.25	495.09	340.09							526.57	717.9	790.83	233.04	360.59	334.59							0	1	0	0
MRVI1	6	0.084517	0.19808	0.944553	4027	3	-0.22302	0.16425	0.41117	1	6868	2	-0.22302	-0.123943	-0.138379	0	0	219.541	233.72	0.587641	-1.14506	0.51711	-0.257395	-0.218209	-0.227748							578.31	274.67	27.187	231.86	173.47	31.746							869.58	123.65	39.338	193.81	148.98	26.964							1	0	0	0
GLI3	6	0.084546	0.19808	0.944553	4028	2	0.012836	0.11271	0.30209	1	5269	2	0.012836	-0.111832	-0.126267	0	0	141.204	150.183	1.13307	-1.10014	-1.11564	0.386056	0.0422843	-0.0166198							101.82	106.4	103.17	146.45	91.795	297.59							224.51	49.099	47.073	191.69	94.555	294.17							0	0	0	0
AP2A2	6	0.084566	0.19808	0.944553	4029	1	0.09782	0.44027	0.71336	1	12436	3	0.09782	-0.112189	-0.126624	1	1	215.581	214.016	-2.06499	0.982351	0.121218	0.159258	0.0744171	0.0546096							129.5	3.2767	425.57	209.26	239.67	286.21							30.188	7.4494	462.96	233.8	252.41	297.29							0	1	0	0
PPARG	6	0.084583	0.19808	0.944553	4030	4	-0.21421	0.0095308	0.042493	1	716	2	-0.21421	0.0474548	0.0330195	0	0	351.647	355.638	1.36319	-0.772076	0.382287	-0.206441	-0.221978	-0.260258							160.63	361.55	315.77	913.44	236.99	121.5							414.8	211.3	411.88	791.52	203.05	101.28							1	0	0	0
BTN3A3	6	0.084607	0.19808	0.944553	4031	4	-0.22994	0.32569	0.5998	1	10331	2	-0.22994	-0.101368	-0.115804	0	0	163.147	148.35	0.851994	-0.893961	-0.466969	0.360697	-0.218294	-0.241677							112.33	155.55	226.4	59.36	283.15	142.09							203.56	83.245	163.52	76.505	243.25	120.02							1	0	0	0
LARP6	6	0.08467	0.19808	0.944553	4032	4	-0.33725	0.76811	0.89948	1	16395	2	-0.33725	-0.322019	-0.336454	0	0	227.556	200.452	-0.961895	-0.476813	-0.58276	-0.19771	0.170346	0.11672							195.68	296.9	47.108	217.09	227.68	380.88							99.972	213.06	31.121	189.16	256.34	413.06							1	0	0	0
CYP27A1	6	0.084672	0.19808	0.944553	4033	2	0.065974	0.35399	0.6305	1	10873	3	0.065974	-0.0760611	-0.0904964	0	0	269.784	253.975	-0.752246	-0.508039	0.388456	0.223744	0.283498	-0.0917798							266.67	402.44	223.31	355.76	97.493	273.03							157.91	282.69	292.62	415.61	118.88	256.14							0	1	0	0
AEBP2	6	0.084699	0.19808	0.944553	4034	4	-0.2683	0.22457	0.48961	1	8475	2	-0.2683	-0.0184283	-0.0328637	0	0	272.436	241.845	1.11673	-0.488144	-0.419791	-0.41555	0.217178	-0.12099							66.317	430.48	298.92	214.81	170.86	453.23							144.98	306.62	223.2	160.8	198.78	416.69							1	0	0	0
CNN3	6	0.084714	0.19808	0.944553	4035	2	-0.10504	0.0052924	0.024582	1	438	2	-0.10504	0.133291	0.118855	0	0	155.583	172.876	1.56909	0.934522	-1.09274	-0.401057	-0.092866	-0.117195							66.246	191.24	294.52	121	212.34	48.153							198.53	366.42	137.56	91.391	199.04	44.318							0	0	0	0
STX4	6	0.08478	0.19808	0.944553	4036	4	-0.19495	0.75204	0.88734	1	16174	1	-0.19495	-0.124675	-0.13911	0	0	302.35	257.987	-0.54766	0.480273	-0.33431	-0.18927	-0.200657	0.0435718							566.32	125.2	349.18	352.72	210.02	210.66							387.12	175.05	276.75	309.23	182.62	217.15							1	0	0	0
RNF220	6	0.084797	0.19851	0.944553	4037	3	-0.11542	0.1699	0.42693	1	7053	2	-0.11542	-0.185514	-0.199949	0	0	240.714	229.694	0.820851	-1.56165	-0.623406	0.481988	-0.198105	-0.032761							216.21	177.75	274.72	63.326	255.42	456.86							382.69	59.554	177.98	88.842	222.52	446.58							1	0	0	0
FAM120B	6	0.084812	0.19851	0.944553	4038	3	-0.089216	0.046187	0.16226	1	2834	1	-0.089216	-0.0596214	-0.0740567	0	0	295.363	278.728	1.40464	-1.35698	-0.279599	-0.150364	0.0526603	-0.0280935							77.715	215.03	276.5	513.97	271.49	417.47							207.4	83.338	227.61	463	281.62	409.4							1	0	0	0
ACER3	6	0.08483	0.19851	0.944553	4039	3	-0.23242	0.71786	0.8751	1	15764	2	-0.23242	-0.186124	-0.20056	0	0	320.44	307.297	-0.421331	0.251844	-0.627298	-0.455821	0.179392	-0.0435309							465.39	611.6	140.26	179.1	225.5	300.79							347.27	728.44	90.45	130.31	255.49	291.82							1	0	0	0
LILRA5	6	0.08489	0.19851	0.944553	4040	3	-0.12201	0.25763	0.53235	1	9077	2	-0.12201	-0.0702587	-0.084694	0	0	339.28	327.857	0.556982	-0.717801	0.386872	-0.40347	-0.380118	0.135983							377.15	467.88	335.72	484.28	256.01	114.64							555.33	284.09	439.28	365.89	196.48	126.07							1	0	0	0
OVCH2	6	0.084911	0.19851	0.944553	4041	2	-0.025683	0.087563	0.2477	1	4416	2	-0.025683	0.0923471	0.0779118	0	0	263.591	253.004	0.902434	-0.738286	0.686169	-0.122577	-0.244861	0.0712045							111.17	559.98	160.46	460.73	55.988	233.22							208.67	335.28	258.79	423.12	47.092	245.07							0	0	0	0
SACS	6	0.084955	0.19851	0.944553	4042	2	0.11177	0.15922	0.40467	1	6729	3	0.11177	-0.0466224	-0.0610578	0	0	165.896	169.564	0.72168	0.457789	-0.91219	-0.770567	0.355138	-0.131584							94.834	330.49	194.68	188.24	60.453	126.68							157.04	454.28	102.98	109.93	77.605	115.55							0	1	0	0
IL12RB1	6	0.08496	0.19851	0.944553	4043	2	0.14452	0.077656	0.22845	1	4069	3	0.14452	-0.0383839	-0.0528192	0	0	270.327	282.44	0.700965	-1.23897	0.418458	-0.492628	0.511219	-0.129345							313.47	244.33	284.38	397.45	135.06	247.27							510.2	102.94	380.41	282.19	192.92	225.98							0	1	0	0
MAGEB5	6	0.084969	0.19851	0.944553	4044	4	-0.16607	0.7182	0.8751	1	15768	2	-0.16607	-0.126592	-0.141027	0	0	416.452	389.385	-0.498551	-0.310196	0.254799	-0.187967	0.126501	-0.144137							367.16	370.69	346.57	467.9	520.59	425.8							259.59	298.78	413.71	410.62	568.39	385.22							1	0	0	0
EFCAB12	6	0.08504	0.19851	0.944553	4045	4	-0.20903	0.52377	0.77098	1	13672	2	-0.20903	-0.111966	-0.126402	0	0	227.617	214.223	-0.466296	0.347267	0.322379	-0.284354	-0.457055	-0.13374							210.71	152.96	177.96	259.55	63.682	500.84							152.24	194.86	222.77	212.94	46.119	456.41							1	0	0	0
ATP5L2	6	0.085059	0.19851	0.944553	4046	3	-0.17603	0.62757	0.82754	1	14761	2	-0.17603	-0.221421	-0.235856	0	0	212.841	191.971	-0.995566	0.496274	-0.426589	-0.617318	0.140242	0.0744333							340.11	195.68	197.96	73.038	319.6	150.66							170.08	276.43	147.03	47.264	352.33	158.69							1	0	0	0
OR5T2	6	0.08508	0.19851	0.944553	4047	2	0.47588	0.0081655	0.033682	1	631	4	0.47588	0.199345	0.184909	0	0	243.011	285.188	0.638933	0.927965	0.62478	-0.718154	-0.604403	0.326946							371.79	91.106	228.18	283.96	290.01	193.02							579.5	174.24	352.39	172.22	190.41	242.37							0	1	0	0
DENND4B	6	0.085103	0.19851	0.944553	4048	4	-0.17689	0.73856	0.88151	1	16029	2	-0.17689	-0.0931887	-0.107624	0	0	349.575	322.34	-0.371905	0.317313	-0.28727	-0.205573	-0.148215	0.136517							542.13	217.57	278.26	299.89	400.09	359.51							418.71	271.34	227.84	259.93	360.93	395.29							1	0	0	0
USP17L8	6	0.085121	0.19851	0.944553	4049	3	-0.14295	0.33796	0.61656	1	10559	2	-0.14295	-0.0439986	-0.0584339	0	0	444.882	428.998	0.301639	-0.383028	0.407301	-0.302617	-0.303965	0.0166791							539.63	518.57	213.1	520.88	401.68	475.43							665.35	397.42	282.94	422.13	325.18	480.97							1	0	0	0
FBXL3	6	0.085171	0.19851	0.944553	4050	3	-0.15554	0.39748	0.67701	1	11669	2	-0.15554	-0.0338816	-0.0483169	0	0	307.567	301.062	0.659641	-0.49576	-0.408094	0.352002	-0.372775	0.0616966							190.43	330.52	318.22	228.11	265.53	512.59							301.4	234.11	239.57	291.42	204.84	535.03							1	0	0	0
STRN3	6	0.085206	0.19851	0.944553	4051	1	0.21055	0.027646	0.10534	1	1823	5	0.21055	0.108781	0.0943454	0	0	341.41	351.04	-0.717215	0.486331	0.199872	0.221251	0.286549	0.175896							588.31	258.88	612.34	260.97	77.928	250.03							357.46	363.06	703.48	304.39	95.27	282.58							0	1	0	0
OR4P4	6	0.085255	0.19851	0.944553	4052	2	0.14311	0.1991	0.46552	1	7927	3	0.14311	-0.037139	-0.0515743	0	0	208.223	209.625	0.789421	-1.07575	0.458409	-0.681097	0.321264	-0.0350816							164.71	301.05	273.58	199.5	96.709	213.79							285.41	142.3	376.28	124.05	121.08	208.63							0	1	0	0
CMBL	6	0.085269	0.19851	0.944553	4053	3	-0.20704	0.54074	0.78378	1	13846	2	-0.20704	-0.114388	-0.128823	0	0	450.423	393.737	-0.361302	0.5913	-0.704665	-0.273858	0.202414	-0.140214							1347.3	164.81	219.54	430.88	347.09	192.92							1048.6	248.81	134.32	356.21	399.52	174.96							1	0	0	0
C7orf73	6	0.085282	0.19851	0.944553	4054	3	-0.15422	0.29402	0.57387	1	9744	2	-0.15422	-0.15074	-0.165176	0	0	238.222	253.752	0.572424	0.340928	-0.672161	-0.837196	-0.391334	0.0828971							302.15	401.82	172.91	115.44	240.86	196.15							449.79	509.2	108.14	64.175	183.4	207.81							1	0	0	0
NAXD	6	0.085317	0.19851	0.944553	4055	4	-0.25614	0.892	0.93918	1	17355	1	-0.25614	-0.253766	-0.268201	0	0	255.335	210.847	-0.840289	-0.389046	0.263506	-0.313095	-0.19916	-0.044512							427.23	168.61	197.91	206.6	211.42	320.24							238.18	128.52	237.77	166.1	184.03	310.48							1	0	0	0
RBM3	6	0.085379	0.19851	0.944553	4056	2	0.16332	0.19569	0.46463	1	7839	4	0.16332	-0.0360041	-0.0504394	0	0	406.443	404.345	-0.882811	-0.403809	0.313142	0.430807	0.206135	0.12051							308.03	624.83	539.57	106.59	572.07	287.57							166.59	472.04	670.61	144.03	660.09	312.71							0	1	0	0
CUX2	6	0.085403	0.19851	0.944553	4057	4	-0.2051	0.70788	0.87023	1	15652	1	-0.2051	-0.181711	-0.196146	0	0	433.377	364.093	-0.450703	-0.579225	0.408507	-0.281355	-0.128825	-0.0586649							1002.9	305.16	235.9	469.42	346.21	240.67							733.54	203.92	313.44	386.07	316.55	231.04							1	0	0	0
TTK	6	0.085435	0.19851	0.944553	4058	4	-0.22315	0.54705	0.78681	1	13909	2	-0.22315	-0.149787	-0.164222	0	0	209.858	205.483	0.36387	-0.715497	-0.371402	0.270552	-0.185476	-0.26077							251.62	97.541	241.5	247.51	301.55	119.43							324.09	59.011	186.46	298.77	265.05	99.516							1	0	0	0
SPDYE16	6	0.085452	0.19851	0.944553	4059	3	0.030268	0.025813	0.09882	1	1698	3	0.030268	-0.185124	-0.19956	0	0	390.225	478.243	0.849049	0.514835	-2.21127	0.334349	-0.273831	-0.323878							334.2	632	120.55	704.92	360.06	189.62							602.8	903.45	25.248	889.03	297.64	151.29							1	1	0	0
RBBP4	6	0.085502	0.19851	0.944553	4060	2	0.11101	0.37733	0.65529	1	11292	3	0.11101	-0.104998	-0.119433	0	0	221.452	207.3	-0.832102	0.693763	-0.942281	0.228679	0.166621	0.0553343							454.84	175.26	128.5	212.61	207.86	149.64							255.05	284.1	66.393	249.3	233.43	155.53							0	1	0	0
OR2T29	4	0.085539	0.16726	0.894303	4061	3	-0.33241	0.030654	0.094365	1	1991	1	-0.33241	-0.145729	-0.160164	0	0	240.208	257.582	0.989774	-0.907829	-0.525233	-0.139628									253.85	173.95	237.11	295.92									505.1	92.246	164.45	268.53									1	0	0	0
PRKCG	6	0.085553	0.19851	0.944553	4062	3	-0.027288	0.55955	0.79308	1	14022	2	-0.027288	-0.0976661	-0.112101	0	0	258.375	240.297	-0.557038	-0.767728	0.543237	0.250065	-0.140087	0.0855547							401.68	188.6	124.23	282.63	299.1	254.01							272.7	110.36	181.49	336.31	271.33	269.59							1	0	0	0
UROC1	6	0.085554	0.19851	0.944553	4063	4	-0.28613	0.71247	0.87024	1	15701	2	-0.28613	-0.243253	-0.257688	0	0	340.852	307.17	-0.791483	-0.40991	-0.341801	0.177266	0.1369	-0.230487							261.83	524.25	200.57	450.97	452.99	154.5							150.85	394.34	158.05	510.06	498.18	131.54							1	0	0	0
SPAG16	5	0.085581	0.18575	0.944553	4064	3	-0.3221	0.59139	0.78697	1	14378	1	-0.3221	-0.162334	-0.176769	0	0	251.53	226.655	0.569798	-0.659989	-0.322119	-0.426132	0.0267735								119.5	156.71	489.44	129.97	362.03								177.86	98.812	391.3	96.475	368.83								1	0	0	0
DNAH3	6	0.085736	0.19851	0.944553	4065	4	-0.18169	0.071288	0.21947	1	3825	2	-0.18169	0.0196522	0.00521693	0	0	365.627	350.915	1.06229	-0.360348	-0.493651	0.272981	-0.197164	-0.1662							161.72	702.5	244.95	280.13	495.57	308.89							338.8	547.01	173.68	338.69	432.14	275.17							1	0	0	0
SNRPB2	6	0.085748	0.19851	0.944553	4066	3	-0.11418	0.07968	0.23121	1	4138	2	-0.11418	-0.032613	-0.0470483	0	0	286.948	277.418	1.16124	-1.09567	0.381155	-0.413996	-0.209189	-0.0192209							113.97	292.17	296.37	414.34	176.66	428.18							256.13	136.18	386.29	310.73	152.68	422.5							1	0	0	0
PIGL	6	0.085756	0.19851	0.944553	4067	3	-0.15501	0.08432	0.24419	1	4298	3	-0.15501	-0.160688	-0.175123	0	0	186.953	193.567	0.939917	-1.02784	-0.900418	-0.452936	0.334317	0.142838							218.9	210.87	143.41	179.89	145.1	223.55							420.86	102.91	76.365	131.15	183.2	246.92							1	1	0	0
STK17B	6	0.085766	0.19851	0.944553	4068	3	-0.26716	0.7051	0.86854	1	15626	1	-0.26716	-0.183465	-0.1979	0	0	322.717	275.362	-0.615166	0.518486	-0.461771	-0.420549	-0.113766	-0.00802353							488.68	126.39	323.09	207.93	329.62	460.59							318.69	181.48	234.32	155.1	304.55	458.03							1	0	0	0
TAF15	6	0.085797	0.19851	0.944553	4069	2	-0.12466	0.96253	0.97366	1	18229	0	-0.12466	-0.352681	-0.367117	0	0	160.292	139.203	-1.86226	-0.21892	0.148094	-0.155721	0.06635	-0.0936297							144.1	194.04	142.01	128.5	237.61	115.49							38.909	166.58	157.47	115.25	248.84	108.17							0	0	0	0
ITM2A	6	0.085852	0.19851	0.944553	4070	3	-0.06656	0.66049	0.84474	1	15096	2	-0.06656	-0.15433	-0.168766	0	0	176.677	151.57	-0.804211	-0.942319	0.686076	0.267652	-0.232643	0.0994633							305.02	133.39	57.034	132.09	220.99	211.54							174.25	68.936	92.371	159.22	187.93	226.71							1	0	0	0
RPA4	6	0.085855	0.19851	0.944553	4071	4	-0.18083	0.29884	0.57804	1	9828	2	-0.18083	0.0051743	-0.00926101	0	0	336.222	300.478	1.09919	-0.543506	-0.415107	-0.205344	0.252119	-0.156305							54.612	438.25	273.96	639.17	259.69	351.65							118.14	300.37	205.21	554.24	309.47	315.44							1	0	0	0
DHDH	6	0.085897	0.19851	0.944553	4072	3	0.06948	0.16777	0.41956	1	6993	3	0.06948	0.0972043	0.082769	0	0	368.777	365.76	0.72685	0.515844	-0.379017	-0.419452	0.423385	-0.284385							294.12	228.23	687.63	429.93	115.75	457							487.43	326.76	528.53	321.21	155.57	375.06							1	1	0	0
HLA-DPA1	6	0.085944	0.19851	0.944553	4073	3	-0.10161	0.86049	0.92823	1	17110	1	-0.10161	-0.174783	-0.189218	0	0	451.662	399.532	-0.791519	-0.345504	0.242768	-0.220285	0.0487884	0.0170554							494.59	547.16	343.7	507.46	546.45	270.61							285.32	430.42	406.87	435.46	565.28	273.84							1	0	0	0
OGN	6	0.08601	0.19851	0.944553	4074	2	0.15205	0.34126	0.62121	1	10613	3	0.15205	0.0136443	-0.000791054	0	0	210.603	210.202	0.557528	-0.606547	-0.603502	0.430269	0.273552	0.0305655							228.7	290.58	288.78	172.36	116.54	166.66							337.06	190.5	189.72	232.6	141.08	170.25							0	1	0	0
EIF1B	6	0.086089	0.19851	0.944553	4075	4	-0.35163	0.42882	0.70199	1	12242	1	-0.35163	-0.302728	-0.317163	0	0	253.195	252.405	0.543511	-1.04974	-0.521364	-0.687733	-0.181852	0.0808127							296.87	114.61	203.13	81.799	200.47	622.29							433.15	54.846	141.22	50.404	176.61	658.2							1	0	0	0
RNF175	6	0.086141	0.19851	0.944553	4076	1	0.23511	0.12579	0.32658	1	5709	4	0.23511	-0.0172379	-0.0316733	1	1	200.11	226.682	-1.19327	0.517718	0.566287	0.332697	0.137565	-0.464426							256.94	303.78	219.82	176.51	234.59	9.0225							111.8	435.35	325.97	222.55	258.16	6.2639							0	1	0	0
WIPF2	6	0.086152	0.19851	0.944553	4077	2	0.088887	0.25652	0.53163	1	9060	3	0.088887	-0.137504	-0.151939	0	0	326.962	332.125	0.751866	-1.74242	-0.393391	0.381155	0.109579	0.0681839							204.17	114.76	654.32	269.12	379.67	339.73							344.5	33.597	497.92	350.8	409.71	356.22							0	1	0	0
CALU	6	0.086229	0.19851	0.944553	4078	4	-0.21723	0.84045	0.92254	1	16953	1	-0.21723	-0.261086	-0.275521	0	0	320.632	286.482	-0.823687	-0.595937	0.290694	-0.242687	-0.191762	-0.00313706							242.86	237.84	261.87	303.14	225.33	652.75							136.78	157.02	320.55	256.05	197.16	651.33							1	0	0	0
