## Supplementary material for "Single-cell functional genomics of natural killer cell evasion in blood cancers": Table S3 (part 32 of 41)

### Sheet: M. KMS11 GOF (continued)
id	num	neg.score	neg.p.value	neg.fdr	neg.rank	neg.goodsgrna	neg.lfc	pos.score	pos.p.value	pos.fdr	pos.rank	pos.goodsgrna	pos.lfc	avgfc	avgfc_ORcorrected	ctrlsgRNAcountL10	trtsgRNAcountL10	cmean	tmean	lg2fc_sgrna1	lg2fc_sgrna2	lg2fc_sgrna3	lg2fc_sgrna4	lg2fc_sgrna5	lg2fc_sgrna6	lg2fc_sgrna7	lg2fc_sgrna8	lg2fc_sgrna9	lg2fc_sgrna10	lg2fc_sgrna11	lg2fc_sgrna12	control_countsgrna1	control_countsgrna2	control_countsgrna3	control_countsgrna4	control_countsgrna5	control_countsgrna6	control_countsgrna7	control_countsgrna8	control_countsgrna9	control_countsgrna10	control_countsgrna11	control_countsgrna12	condition_countsgrna1	condition_countsgrna2	condition_countsgrna3	condition_countsgrna4	condition_countsgrna5	condition_countsgrna6	condition_countsgrna7	condition_countsgrna8	condition_countsgrna9	condition_countsgrna10	condition_countsgrna11	condition_countsgrna12	SELnegsgrnaGeq3	SELpossgrnaGeq3	SELnegfdrsig	SELposfdrsig
ITIH4	6	0.086285	0.19851	0.944553	4079	4	-0.14177	0.30002	0.57804	1	9848	1	-0.14177	-0.0881065	-0.102542	0	0	392.147	375.865	0.597536	-0.587678	-0.24552	-0.147359	-0.136158	-0.00945889							342.11	379.17	350.08	482.84	470.68	328							518.17	251.97	295.14	435.86	428.2	325.85							1	0	0	0
RNASE7	6	0.086387	0.19851	0.944553	4080	1	0.16753	0.16205	0.40887	1	6808	4	0.16753	-0.0638236	-0.0782589	0	0	289.682	299.457	-1.25084	0.296159	0.292029	0.141381	0.193688	-0.0553621							239.74	314.09	292.5	484.43	142.44	264.89							100.16	385.89	358.35	534.41	163.05	254.88							0	1	0	0
NDNF	6	0.086405	0.19851	0.944553	4081	3	-0.14946	0.39877	0.6775	1	11687	3	-0.14946	-0.126581	-0.141016	0	0	292.133	268.643	-0.436211	0.483652	-0.605213	-0.620788	0.137291	0.281785							620.63	216.26	286.69	84.031	473.67	71.518							458.43	302.79	188.12	54.297	521.06	87.16							1	1	0	0
CPNE8	6	0.086464	0.19851	0.944553	4082	3	-0.21905	0.45234	0.72738	1	12654	3	-0.21905	-0.207412	-0.221847	0	0	218.396	200.958	-0.636394	-0.607029	-0.646343	0.213016	0.263335	0.168943							382.76	137.45	91.345	360.01	174.88	163.93							245.88	89.899	57.999	417.45	210.1	184.42							1	1	0	0
RAB43	6	0.086505	0.19851	0.944553	4083	4	-0.22243	0.98644	0.99073	1	18672	0	-0.22243	-0.277618	-0.292053	0	0	380.753	331.328	-0.797896	-0.293393	-0.358406	-0.151449	-0.0771379	0.0125735							225.9	484.33	284.17	357.54	337.24	595.34							129.51	395.02	221.44	321.81	319.63	600.56							1	0	0	0
TIMM8B	6	0.086524	0.19851	0.944553	4084	4	-0.17154	0.89147	0.93887	1	17349	1	-0.17154	-0.366907	-0.381343	0	0	367.931	341.18	-1.46839	-0.476911	0.165941	-0.166061	-0.177007	-0.0790142							80.445	189.88	619.03	780.59	266.01	271.63							28.433	136.15	694.61	695.61	235.18	257.1							1	0	0	0
RBM22	6	0.086572	0.19851	0.944553	4085	4	-0.24602	0.031029	0.12117	1	2018	2	-0.24602	-0.122635	-0.13707	0	0	190.206	217.629	1.06029	0.709643	-0.621841	-1.39185	-0.262749	-0.229301							178.84	240.36	238.32	48.035	282.48	153.2							374.03	393.72	154.52	17.686	235.28	130.54							1	0	0	0
BBIP1	6	0.086584	0.19851	0.944553	4086	2	0.056861	0.46659	0.73846	1	12891	3	0.056861	-0.0674516	-0.0818869	0	0	334.547	310.253	-0.668384	0.24223	-0.265331	0.138151	0.173077	-0.0244518							663.34	444.85	144.84	310.76	135.67	307.82							417.01	526.36	120.34	342.09	153.09	302.63							0	1	0	0
LRRC31	6	0.086633	0.19851	0.944553	4087	1	0.10325	0.1706	0.42693	1	7078	3	0.10325	-0.00935789	-0.0237932	0	0	232.075	240.47	-1.19029	0.675362	0.377002	0.304348	-0.124758	-0.0978153							257.32	164.83	232.19	266.01	275.55	196.55							112.2	263.83	301.83	328.72	252.64	183.6							0	1	0	0
PEX13	6	0.086667	0.19851	0.944553	4088	4	-0.2327	0.35648	0.63215	1	10924	2	-0.2327	-0.199897	-0.214332	0	0	313.332	286.808	-0.894403	0.409184	-0.567061	0.318317	-0.305944	-0.159474							364.95	278.05	282.13	375.02	247.63	332.21							195.87	369.56	190.11	467.85	200.12	297.34							1	0	0	0
DENND2C	6	0.086706	0.19851	0.944553	4089	3	-0.24075	0.38394	0.66488	1	11408	1	-0.24075	-0.261505	-0.275941	0	0	259.441	261.033	0.478555	-1.01539	-0.64059	-0.237453	0.0899076	-0.244066							481.22	125.89	257.96	285.31	380.17	26.095							670.9	61.772	165.11	241.86	404.68	21.878							1	0	0	0
DCDC2C	6	0.086715	0.19851	0.944553	4090	4	-0.15656	0.49476	0.75678	1	13372	2	-0.15656	-0.0977159	-0.112151	0	0	379.78	355.095	-0.657161	-0.244237	0.293782	0.334456	-0.197967	-0.115169							158.18	624.09	260.28	185.66	377.25	673.22							99.94	526.74	319.29	234.36	328.75	621.49							1	0	0	0
RCAN1	6	0.086731	0.19851	0.944553	4091	1	0.15641	0.15179	0.38135	1	6512	4	0.15641	0.0912313	0.076796	0	0	404.423	425.007	0.582584	-0.647413	0.413851	0.159953	0.152875	-0.114462							474.55	702.31	108.44	708.93	290.01	142.3							711.15	448.01	144.8	792.17	322.54	131.37							0	1	0	0
POTED	2	0.086749	0.14068	0.861826	4092	1	-0.18769	0.40828	0.47412	1	11858	1	-0.18769	-0.187718	-0.202153	0	0	257.01	220.995	-0.748249	0.372814											319.48	194.54											189.79	252.2											0	0	0	0
FOXD4L6	6	0.086758	0.19851	0.944553	4093	3	-0.15258	0.16521	0.41224	1	6908	2	-0.15258	-0.0117823	-0.0262176	0	0	454.338	438.595	0.810326	-0.20003	-0.292789	-0.400366	0.117227	-0.105062							229.04	1082.9	487.9	227.28	430.67	268.24							402.4	942.57	398.1	171.96	467.21	249.33							1	0	0	0
KMT2D	6	0.08678	0.19851	0.944553	4094	2	0.029196	0.16835	0.42231	1	7011	1	0.029196	0.053552	0.0391167	0	0	317.883	292.33	1.04192	-0.621023	-0.25777	0.0997786	0.0465714	0.0118358							103.64	756.94	166.4	181.1	388.24	310.98							214.45	491.82	139.01	194.14	401.01	313.55							0	0	0	0
SSSCA1	6	0.086785	0.19851	0.944553	4095	4	-0.16515	0.72451	0.87753	1	15841	1	-0.16515	-0.189799	-0.204235	0	0	397.443	340.277	-0.680502	-0.537166	0.414172	-0.249263	-0.0810598	-0.00497682							524.22	356.73	211.7	395.41	761.12	135.48							326.71	245.52	282.43	332.51	719.48	135.01							1	0	0	0
DHRS1	6	0.086879	0.19851	0.944553	4096	3	-0.10774	0.13593	0.34693	1	6027	2	-0.10774	-0.0262767	-0.0407121	0	0	219.732	208.776	1.00164	-1.01651	0.640235	-0.567525	-0.221239	0.00574271							84.363	326.77	148.02	107.06	247.01	405.17							169.92	161.02	231.26	71.916	211.75	406.79							1	0	0	0
CPD	6	0.086899	0.19851	0.944553	4097	4	-0.17855	0.15586	0.39001	1	6635	1	-0.17855	-0.0935494	-0.107985	0	0	277.44	258.39	0.879926	-0.742452	-0.315289	-0.199553	-0.15758	-0.0263479							185.39	370.46	185.44	350.68	339.38	233.29							342.01	221.03	148.84	305.25	304.16	229.05							1	0	0	0
GEMIN8	6	0.086907	0.19851	0.944553	4098	4	-0.17997	0.85138	0.92558	1	17032	1	-0.17997	-0.133999	-0.148435	0	0	347.322	311.32	-0.410191	-0.380074	0.268498	-0.195348	-0.164596	0.0777145							480.42	322.4	291.98	473.03	308.77	207.33							361.28	247.5	351.91	413	275.37	218.86							1	0	0	0
RUNDC3A	6	0.086928	0.19851	0.944553	4099	3	-0.11344	0.087222	0.2477	1	4400	1	-0.11344	-0.0269764	-0.0414117	0	0	440.5	392.83	1.08282	-0.561605	-0.455165	-0.102428	-0.124483	-0.000999754							137.1	910.64	267.43	883.5	156.62	287.71							291.52	616.68	194.8	822.88	143.59	287.51							1	0	0	0
TNFRSF11A	6	0.086962	0.19851	0.944553	4100	3	-0.35717	0.25108	0.5253	1	8966	2	-0.35717	-0.279059	-0.293494	0	0	235.291	252.052	0.600166	-0.901386	-0.920692	-0.803281	0.261901	0.0889374							396.08	195.2	136.53	61.688	285.6	336.65							600.93	104.04	71.651	34.923	342.65	358.12							1	0	0	0
ACOT1	6	0.087035	0.19851	0.944553	4101	4	-0.28744	0.2241	0.48961	1	8467	2	-0.28744	-0.0933687	-0.107804	0	0	215.105	229.945	0.692694	0.441699	-0.368772	-0.694028	-0.425708	-0.206097							288.47	237.44	310.36	86.809	177.22	190.33							466.87	322.85	240.13	53.277	131.68	164.86							1	0	0	0
TBC1D10A	6	0.087043	0.19851	0.944553	4102	3	-0.11859	0.3874	0.66591	1	11470	3	-0.11859	-0.179215	-0.193651	0	0	182.125	166.765	0.634269	-0.919734	-0.796433	-0.419179	0.243772	0.182012							219.61	272.89	161.74	207.17	105.69	125.65							341.42	143.78	92.701	154.68	125.33	142.68							1	1	0	0
POU2F3	6	0.087075	0.19851	0.944553	4103	2	0.12918	0.44481	0.71811	1	12526	3	0.12918	-0.0880287	-0.102464	0	0	218.696	206.662	-1.38122	0.762636	-0.346427	0.163726	0.178514	0.0945932							208.07	67.125	336.19	449.67	152.51	98.61							79.261	114.58	264.21	503.83	172.73	105.36							0	1	0	0
C1orf100	6	0.087086	0.19894	0.944553	4104	2	0.018879	0.76012	0.89259	1	16266	2	0.018879	-0.242334	-0.256769	0	0	283.597	269.978	-1.0545	-0.908338	0.322513	0.148584	0.0493053	-0.0115675							177.73	140.47	161.79	233.88	436.49	551.22							85.052	74.375	202.57	259.36	451.7	546.81							0	0	0	0
ERVMER34-1	6	0.087115	0.19894	0.944553	4105	4	-0.20699	0.14564	0.36243	1	6330	1	-0.20699	-0.0291245	-0.0435599	0	0	179.816	169.834	1.2033	-0.787883	-0.237155	-0.176772	-0.283914	0.107677							70.639	112.33	430.05	265.91	96.828	103.14							163.96	64.64	364.71	235.13	79.352	111.21							1	0	0	0
SRF	6	0.087124	0.19894	0.944553	4106	2	0.063426	0.28421	0.56656	1	9542	3	0.063426	-0.0237753	-0.0382106	0	0	227.86	226.877	-0.885615	0.68559	0.351635	-0.421118	0.212641	-0.085785							407.66	141.35	299.03	134.53	316.68	67.909							220.19	227.95	381.84	100.22	367.13	63.931							0	1	0	0
RAB23	6	0.087173	0.19894	0.944553	4107	1	0.26871	0.074535	0.22569	1	3954	4	0.26871	0.119849	0.105414	0	0	451.527	470.717	-0.543215	0.389043	0.482082	0.286932	0.2505	-0.146245							968.69	567.84	221.68	625.56	169.13	156.26							664.44	743.91	310.03	763.43	201.39	141.1							0	1	0	0
SEC62	6	0.087195	0.19894	0.944553	4108	4	-0.26443	0.91509	0.94853	1	17568	1	-0.26443	-0.211942	-0.226377	0	0	232.285	223.242	-0.432517	-0.36499	-0.463047	0.149073	-0.163851	0.00368285							137.67	125.84	68.478	568.74	310.1	182.88							101.75	97.488	49.403	630.76	276.7	183.35							1	0	0	0
LYRM2	6	0.087222	0.19894	0.944553	4109	3	-0.20798	0.86801	0.93097	1	17163	1	-0.20798	-0.562636	-0.577071	0	0	226.683	204.168	-2.63482	-0.558416	0.217442	-0.246836	-0.169181	0.0159954							102.27	213.58	418.99	266.46	79.947	278.85							15.627	144.71	487.31	224.4	70.99	281.97							1	0	0	0
OR2Z1	6	0.087226	0.19894	0.944553	4110	3	-0.1696	0.67537	0.85212	1	15269	1	-0.1696	-0.184928	-0.199363	0	0	306.408	280.635	-0.757156	0.463047	-0.482868	-0.34523	0.00600401	0.00663752							228.54	195.75	259.26	304.52	567.3	283.08							134.81	270.21	185.23	239.5	569.67	284.39							1	0	0	0
RTL4	6	0.087272	0.19894	0.944553	4111	2	0.0681	0.20944	0.47357	1	8189	2	0.0681	-0.0825459	-0.0969812	0	0	356.095	370.707	0.557572	-1.11475	-0.268728	0.194429	0.109332	0.026869							559.63	283.08	442.31	198.07	172	481.48							824.13	130.18	366.97	226.79	185.62	490.55							0	0	0	0
RBFOX1	6	0.087316	0.19894	0.944553	4112	4	-0.1747	0.59584	0.81242	1	14421	2	-0.1747	-0.0640541	-0.0784894	0	0	390.223	382.205	0.36774	-0.334387	0.149787	-0.21805	-0.18827	-0.161145							214.41	434.52	808.28	329.07	234.16	320.9							276.95	344.42	896.82	282.77	205.39	286.88							1	0	0	0
STK11	6	0.087321	0.19894	0.944553	4113	4	-0.21916	0.49271	0.75512	1	13356	1	-0.21916	-0.257365	-0.2718	0	0	291.795	260.554	-1.32434	0.621484	-0.331618	-0.385393	-0.106747	-0.0175717							220.35	167.63	317.18	139.81	606.12	299.68							87.392	258.43	251.84	106.8	562.82	296.04							1	0	0	0
SCAI	6	0.087324	0.19894	0.944553	4114	4	-0.15419	0.73238	0.87951	1	15945	1	-0.15419	-0.0811908	-0.0956261	0	0	377.557	370.408	0.256213	-0.334137	-0.230539	-0.141564	-0.16682	0.129703							694.33	370.72	255.63	487.85	297.82	158.99							829.46	293.87	217.73	442.16	265.19	174.04							1	0	0	0
ZNF584	6	0.087324	0.19894	0.944553	4115	3	0.070555	0.041284	0.1512	1	2587	3	0.070555	0.060143	0.0457077	0	0	315.247	338.658	1.00259	-0.49756	-0.622555	0.337308	0.307097	-0.166023							251.95	445.8	270.57	384.73	199.24	339.19							505.81	315.47	175.39	486.33	246.74	302.21							1	1	0	0
PRR7	6	0.087404	0.19894	0.944553	4116	4	-0.11401	0.10654	0.28336	1	5056	2	-0.11401	-0.0371687	-0.051604	0	0	479.062	474.755	0.801525	0.472021	-0.967201	-0.301349	-0.12432	-0.103688							165.85	401.66	177.65	503.12	789.3	836.79							289.81	557.51	90.379	408.09	724.05	778.69							1	0	0	0
MNT	6	0.087412	0.19894	0.944553	4117	4	-0.37588	0.72661	0.87891	1	15870	2	-0.37588	-0.17249	-0.186925	0	0	192.843	179.082	0.381385	-0.40382	-0.391359	-0.360416	0.180046	-0.440777							215.1	274.86	256.63	164.43	207.17	38.869							280.49	207.51	195.42	127.86	234.84	28.373							1	0	0	0
KRT6A	6	0.087468	0.19936	0.944553	4118	3	-0.17935	0.34558	0.62406	1	10694	2	-0.17935	-0.339807	-0.354243	0	0	282.443	265.541	-1.93668	-0.453963	0.381817	0.328698	-0.2263	-0.132413							137.15	467.69	294.76	359.99	285.55	149.52							35.087	341.16	384.37	452.36	243.95	136.32							1	0	0	0
MED14	6	0.087483	0.19936	0.944553	4119	2	-0.043933	0.7114	0.87024	1	15690	2	-0.043933	-0.0731794	-0.0876147	0	0	498.522	440.958	-0.528925	-0.331296	0.360555	0.148435	-0.0537836	-0.0340618							748.75	916.01	193.21	376.7	412.46	344							518.63	727.86	248.35	417.63	397.33	335.95							0	0	0	0
GLP1R	6	0.087508	0.19936	0.944553	4120	4	-0.3222	0.95899	0.97182	1	18165	1	-0.3222	-0.253262	-0.267697	0	0	158.738	142.458	-0.513753	-0.510755	-0.279717	-0.364642	0.119233	0.0300606							220.16	75.815	135.91	57.342	288.47	174.73							153.9	52.913	111.78	44.312	313.41	178.43							1	0	0	0
OAZ1	6	0.087517	0.19936	0.944553	4121	2	0.16039	0.14921	0.37437	1	6430	3	0.16039	0.0216093	0.00717394	0	0	331.052	366.442	0.72699	-1.24305	0.422435	0.221985	-0.0975381	0.0988323							336.57	240.74	238.25	378.41	512.97	279.37							557.74	101.13	319.64	441.52	479.37	299.25							0	1	0	0
BHLHE40	6	0.087557	0.19936	0.944553	4122	4	-0.20264	0.78885	0.90885	1	16664	1	-0.20264	-0.126735	-0.14117	0	0	198.517	173.056	0.52578	-0.461399	-0.385669	-0.207633	-0.197692	-0.0337959							79.662	167.75	226.73	451.69	206.41	58.862							115.13	121.56	173.31	391.01	179.85	57.476							1	0	0	0
AADACL4	6	0.087563	0.19936	0.944553	4123	2	0.084189	0.44494	0.71811	1	12531	3	0.084189	-0.0354991	-0.0499344	0	0	355.55	333.233	-0.913049	0.638851	-0.373071	0.265903	0.125139	0.0432315							349.11	139.57	720.97	386.72	358.11	178.82							184.93	217.88	556.46	465.19	390.65	184.29							0	1	0	0
ZNF516	6	0.087563	0.19936	0.944553	4124	3	-0.18385	0.21781	0.48296	1	8345	2	-0.18385	-0.0934005	-0.107836	0	0	148.81	143.868	0.883801	-0.878793	0.571385	-0.769082	-0.44352	0.0758059							101.41	237.35	138.5	81.941	184.52	149.14							187.97	128.62	206.29	47.669	135.42	157.24							1	0	0	0
PLEKHA5	6	0.087578	0.19936	0.944553	4125	3	-0.14894	0.60991	0.81671	1	14552	2	-0.14894	-0.369693	-0.384129	0	0	134.193	119.808	-1.87071	-0.684341	0.26593	0.368757	-0.351307	0.0535082							69.736	227.8	198.1	79.899	82.155	147.47							18.342	141.38	238.4	103.46	64.183	153.08							1	0	0	0
RPF2	6	0.087593	0.19936	0.944553	4126	3	-0.17708	0.329	0.60173	1	10401	2	-0.17708	-0.147476	-0.161911	0	0	214.241	213.421	0.796914	-1.10518	-0.414036	-0.494229	0.27178	0.0598925							135.89	92.887	325.56	149.59	270.64	310.88							236.83	42.643	244.09	105.91	326.95	324.1							1	0	0	0
SULT1A4	6	0.087615	0.19936	0.944553	4127	3	0.053355	0.17832	0.44205	1	7325	3	0.053355	-0.0630623	-0.0774976	0	0	363.758	360.718	-0.879994	0.656601	-0.551054	0.284209	0.289398	-0.177533							411.04	241.26	258.86	486.64	288.11	496.64							222.89	380.89	176.36	592.82	352.33	439.02							1	1	0	0
TANC2	6	0.087665	0.19936	0.944553	4128	4	-0.17185	0.81652	0.91671	1	16834	1	-0.17185	-0.211002	-0.225437	0	0	411.533	372.373	-0.802872	0.207623	-0.347135	-0.243019	-0.100675	0.0200665							479.42	722.2	215.36	403.58	514.7	133.94							274.38	834.14	169.09	340.86	479.94	135.83							1	0	0	0
LTN1	6	0.087709	0.19936	0.944553	4129	4	-0.15152	0.9463	0.96443	1	17967	1	-0.15152	-0.199037	-0.213472	0	0	531.495	481.728	-0.504391	-0.440895	-0.128886	-0.174096	0.110128	-0.0560817							461.68	347.66	539.82	269.59	566.42	1003.8							325.17	255.85	493.6	238.83	611.43	965.49							1	0	0	0
MRPL44	6	0.087737	0.19936	0.944553	4130	3	-0.14264	0.78322	0.90615	1	16580	1	-0.14264	-0.254362	-0.268798	0	0	215.08	198.565	-1.02437	-0.730399	0.415685	-0.349213	0.0982193	0.0639086							159.21	202.87	154.93	116.23	262.16	395.08							77.763	121.88	207	91.027	280.7	413.02							1	0	0	0
S1PR4	6	0.08783	0.19936	0.944553	4131	4	-0.27742	0.50743	0.76243	1	13499	2	-0.27742	-0.225084	-0.23952	0	0	239.852	243.78	0.431901	-0.56666	-0.865032	0.204143	-0.256702	-0.298156							228.85	174.45	59.978	600.44	289.06	86.334							309.07	117.46	32.479	691.86	241.78	70.028							1	0	0	0
PHOX2B	6	0.087861	0.19936	0.944553	4132	2	0.1166	0.21928	0.48371	1	8368	2	0.1166	0.046419	0.0319837	0	0	281.455	284.025	0.857163	-0.934962	0.290331	-0.167222	0.145472	0.0877313							156.59	372	320.1	376.27	136.05	327.72							284.47	194.1	391.68	334.98	150.59	348.33							0	0	0	0
XPNPEP2	6	0.08789	0.19936	0.944553	4133	4	-0.28229	0.44922	0.72205	1	12607	1	-0.28229	-0.3375	-0.351935	0	0	283	270.406	0.473138	-1.27891	-0.439603	-0.679106	-0.124939	0.0244273							405.08	156.45	271.06	82.439	511.07	271.9							562.69	63.886	199.6	51.112	468.59	276.56							1	0	0	0
FN3K	6	0.087895	0.19936	0.944553	4134	4	-0.28311	0.72122	0.87671	1	15806	1	-0.28311	-0.203345	-0.217781	0	0	302.682	269.583	-0.397138	0.383863	-0.4872	-0.463188	-0.169072	-0.0873363							502.83	261.9	207.45	152.34	286.38	405.19							381.59	342.04	147.71	110.23	254.6	381.33							1	0	0	0
SORBS2	6	0.08791	0.19936	0.944553	4135	1	0.17896	0.17613	0.43593	1	7248	4	0.17896	0.00697178	-0.00746353	0	0	313.542	337.303	0.561616	-1.11306	0.261021	0.170229	0.187725	-0.0257027							422.41	283.05	212.94	336.12	128.24	498.49							623.92	130.32	255.37	378.34	146.2	489.67							0	1	0	0
SLC25A42	6	0.087927	0.19936	0.944553	4136	4	-0.19656	0.58731	0.80932	1	14333	2	-0.19656	-0.10025	-0.114685	0	0	254.143	235.328	-0.556381	0.429066	-0.338135	0.257137	-0.210023	-0.183164							330.85	208.55	331.11	226.57	186.56	241.22							224.66	281.13	261.72	270.97	161.15	212.34							1	0	0	0
C3orf58	6	0.087951	0.19936	0.944553	4137	4	-0.2146	0.2352	0.50484	1	8669	2	-0.2146	-0.155668	-0.170103	0	0	194.541	201.779	0.632384	-1.64064	0.874126	-0.370614	-0.244031	-0.185229							359.3	106.42	36.875	249.5	179.7	235.45							557.51	33.451	68.421	192.75	151.58	206.96							1	0	0	0
GRID2IP	6	0.087959	0.19936	0.944553	4138	4	-0.16943	0.82843	0.91916	1	16895	1	-0.16943	-0.145466	-0.159901	0	0	174.693	160.842	0.47033	-0.57343	-0.404965	-0.18303	-0.155802	-0.0259002							82.274	69.333	75.459	293.17	341.2	186.72							114.37	46.265	56.746	258.12	306.17	183.38							1	0	0	0
IGSF11	6	0.087959	0.19936	0.944553	4139	2	0.062585	0.64431	0.83562	1	14939	2	0.062585	-0.0947228	-0.109158	0	0	373.165	356.303	-0.925486	0.224602	0.161943	-0.154567	0.0986456	0.0265244							378.2	238.53	505.09	457.77	233.57	425.83							198.65	278.88	565.21	411.16	250.17	433.75							0	0	0	0
HIST2H2BE	5	0.087966	0.18695	0.944553	4140	3	-0.33683	0.63524	0.80897	1	14848	2	-0.33683	-0.292397	-0.306832	0	0	353.848	308.082	-0.785387	-0.590428	-0.336793	0.136083	0.114541								450.33	226.42	203.13	359.2	530.16								260.86	150.04	160.63	394.83	574.05								1	0	0	0
MRPL28	6	0.087992	0.19936	0.944553	4141	3	-0.12297	0.75448	0.88937	1	16198	1	-0.12297	-0.114204	-0.128639	0	0	394.927	361.248	-0.474572	0.342075	-0.325026	-0.24977	0.0182549	0.00381792							279.18	301.08	571.24	587.98	298.99	331.09							200.64	381.91	455.81	494.35	302.81	331.97							1	0	0	0
MSR1	6	0.088023	0.19978	0.944553	4142	3	-0.20111	0.93803	0.96108	1	17836	1	-0.20111	-0.180023	-0.194459	0	0	308.66	265.613	-0.594936	-0.333666	-0.304259	0.162311	0.0883158	-0.0979072							299.48	571.64	390.97	285.45	170.08	134.34							197.94	453.4	316.44	319.56	180.88	125.46							1	0	0	0
EIF4ENIF1	6	0.08804	0.19978	0.944553	4143	4	-0.22438	0.97233	0.981	1	18414	0	-0.22438	-0.186689	-0.201124	0	0	228.807	196.166	-0.499296	-0.363288	-0.256399	-0.192371	0.154231	0.0369922							205.53	352.13	267.57	216.81	61.901	268.9							145.11	273.52	223.84	189.62	68.998	275.91							1	0	0	0
EFHC2	6	0.088057	0.19978	0.944553	4144	2	0.014873	0.25436	0.53033	1	9018	2	0.014873	-0.0342119	-0.0486472	0	0	364.752	364.632	0.77157	-0.975838	0.259964	-0.29067	0.0348518	-0.0051496							190.55	347.16	480.39	389.24	495.9	285.27							326	176.02	575.44	318.03	508.05	284.25							0	0	0	0
RP2	6	0.088112	0.19978	0.944553	4145	4	-0.24995	0.97338	0.98246	1	18432	0	-0.24995	-0.308652	-0.323088	0	0	335.442	284.258	-0.918246	-0.387982	-0.360638	-0.1392	-0.104436	0.0585872							359.01	259.6	196.17	434.54	216.38	546.95							189.5	198.15	152.56	394.48	201.2	569.66							1	0	0	0
LIMS1	6	0.088115	0.19978	0.944553	4146	3	-0.086103	0.74653	0.88444	1	16112	2	-0.086103	-0.128835	-0.14327	0	0	291.427	271.823	-0.635121	-0.332403	-0.297569	0.183491	0.183244	0.125348							175.18	371.52	408.92	414.03	162.77	216.14							112.44	294.86	332.52	470.32	184.95	235.85							1	0	0	0
MPPE1	6	0.088183	0.20022	0.944553	4147	2	0.038442	0.44999	0.72343	1	12622	3	0.038442	-0.169933	-0.184369	0	0	233.708	226.023	-0.945224	-0.693118	0.265314	0.276531	0.148067	-0.0711687							190.64	221.84	320.4	239.63	229.84	199.9							98.528	136.83	385.29	290.47	254.79	190.23							0	1	0	0
ZNF879	6	0.088187	0.20022	0.944553	4148	3	-0.11439	0.39307	0.67125	1	11583	3	-0.11439	-0.0934724	-0.107908	0	0	305.977	289.457	0.464345	-0.649341	-0.365383	-0.391351	0.24427	0.136626							266.27	275.22	496.28	235	124.75	438.34							367.75	175.11	385.02	178.93	147.95	481.98							1	1	0	0
SNAI3	6	0.088205	0.20022	0.944553	4149	3	-0.22237	0.89104	0.93887	1	17346	1	-0.22237	-0.276451	-0.290887	0	0	136.576	101.841	-1.29122	-0.497903	-0.48571	0.434726	0.140437	0.0409601							227.56	244.97	104.83	54.802	49.744	137.55							92.391	173.18	74.578	74.425	54.932	141.54							1	0	0	0
SP3	6	0.088233	0.20022	0.944553	4150	4	-0.24961	0.47527	0.74324	1	13053	1	-0.24961	-0.143679	-0.158114	0	0	281.76	255.303	0.534853	-0.353078	-0.422473	-0.26545	-0.233711	-0.122214							268.5	578.12	338.76	190.24	142.96	171.98							389.45	452.4	252.51	158.1	121.43	157.93							1	0	0	0
TBC1D12	6	0.088254	0.20022	0.944553	4151	2	0.12287	0.37088	0.65251	1	11174	3	0.12287	-0.218964	-0.233399	0	0	194.327	190.194	-1.5815	0.439089	-0.701613	0.284537	0.186151	0.0595555							173.55	243.33	163	108.44	245.87	231.77							57.323	330.25	99.841	132.3	279.87	241.58							0	1	0	0
BAIAP2	6	0.088258	0.20022	0.944553	4152	4	-0.20738	0.66566	0.84735	1	15149	1	-0.20738	-0.16256	-0.176995	0	0	285.65	254.447	-0.642175	0.484047	-0.502007	-0.22059	-0.194146	0.0995126							310.34	181.26	259.62	460.4	212.01	290.27							198.49	253.92	183.03	394.98	185.19	311.07							1	0	0	0
KRT34	6	0.08829	0.20022	0.944553	4153	4	-0.14752	0.99221	0.99485	1	18779	0	-0.14752	-0.137572	-0.152008	0	0	401.177	365.707	-0.143826	-0.21875	-0.220687	-0.15121	-0.0642331	-0.0267284							771.94	304.28	263.94	362.6	388.24	316.06							698.6	261.33	226.36	326.42	371.29	310.24							1	0	0	0
TRPC4	6	0.08834	0.20022	0.944553	4154	3	-0.17166	0.56569	0.79763	1	14096	1	-0.17166	-0.141837	-0.156272	0	0	180.382	156.071	0.588439	-0.604464	-0.40941	-0.707048	0.215244	0.0662151							153.74	359.11	338.42	76.408	51.287	103.33							231.67	235.85	254.56	46.418	59.7	108.23							1	0	0	0
GTF3C2	6	0.088342	0.20022	0.944553	4155	2	-0.075984	0.71913	0.8751	1	15784	2	-0.075984	-0.181236	-0.195671	0	0	208.192	179.473	-0.999895	-0.531865	0.462716	0.133591	-0.190429	0.0384656							273.2	360.03	161.72	200.4	77.905	175.9							136.11	248.71	223.25	219.94	68.148	180.68							0	0	0	0
TLE2	6	0.088352	0.20022	0.944553	4156	2	-0.039431	0.32039	0.59436	1	10222	2	-0.039431	-0.0985954	-0.113031	0	0	243.547	231.066	-0.787501	0.402438	0.419352	-0.546987	-0.126731	0.0478564							494.61	317.86	211.02	82.701	220.89	134.2							286.13	420.45	282.54	56.289	202.23	138.76							0	0	0	0
B4GALT5	6	0.088371	0.20022	0.944553	4157	4	-0.22155	0.58209	0.80688	1	14276	1	-0.22155	-0.427038	-0.441474	0	0	233.549	211.386	-2.00397	0.469223	-0.437305	-0.271683	-0.171414	-0.147087							94.454	268.12	175.07	407.57	276.43	179.65							22.798	371.56	129.03	337.44	245.35	162.14							1	0	0	0
NFKBIE	6	0.088453	0.20022	0.944553	4158	3	-0.14573	0.25657	0.53163	1	9062	3	-0.14573	-0.506487	-0.520922	0	1	141.42	141.091	-3.16948	0.610608	0.6211	-0.809706	-0.420818	0.129371							61.616	111.07	93.789	76.243	203.23	302.57							5.9595	170.12	144.79	43.067	151.56	331.05							1	1	0	0
TMEM70	6	0.088484	0.20022	0.944553	4159	4	-0.38056	0.76565	0.89705	1	16354	2	-0.38056	-0.915282	-0.929717	0	1	157.858	146.946	-4.21847	0.329234	-0.397924	-0.992806	-0.36318	0.151456							67.909	311.78	295.66	42.407	37.872	191.52							2.7016	391.96	224.15	20.812	29.221	212.83							1	0	0	0
CT47A10	6	0.088492	0.20022	0.944553	4160	4	-0.15761	0.67902	0.85524	1	15314	2	-0.15761	-0.109995	-0.12443	0	0	296.797	265.5	-0.685185	0.294522	0.224844	-0.173238	-0.141966	-0.178945							351.55	144.93	177.89	408.28	446.84	251.29							218.26	177.98	208.06	361.97	404.87	221.86							1	0	0	0
IL17RC	6	0.088499	0.20022	0.944553	4161	4	-0.15667	0.98931	0.9932	1	18730	0	-0.15667	-0.292014	-0.306449	0	0	537.982	482.952	-0.900331	-0.190842	-0.477651	-0.122542	-0.0596794	-0.00103706							394.79	666.12	99.584	303.67	233.93	1529.8							211.05	583.46	71.234	278.86	224.41	1528.7							1	0	0	0
SGSM2	6	0.088613	0.20022	0.944553	4162	4	-0.1583	0.51927	0.7674	1	13618	1	-0.1583	-0.0827046	-0.09714	0	0	296.973	279.054	0.651041	-0.435388	-0.203774	-0.309584	-0.11285	-0.0856726							134.56	135.22	391.26	153.2	680.68	286.92							211.87	99.734	339.59	123.42	629.39	270.32							1	0	0	0
NUP214	6	0.088646	0.20022	0.944553	4163	4	-0.14886	0.82582	0.91884	1	16885	1	-0.14886	-0.137558	-0.151994	0	0	469.268	437.89	-0.41081	-0.393039	0.195494	-0.171363	-0.126347	0.080714							496.54	363.9	782.44	494.64	531.37	146.72							373.25	276.88	896.13	439.13	486.73	155.22							1	0	0	0
ZNF705D	6	0.088695	0.20022	0.944553	4164	2	0.17044	0.19309	0.46021	1	7750	4	0.17044	0.0142414	-0.00019393	0	0	265.627	284.165	0.648564	-1.03248	0.518304	-0.389823	0.194017	0.146864							329.81	316.61	190.57	260.47	311.69	184.61							517.58	154.27	273.38	198.56	356.7	204.5							0	1	0	0
SPTAN1	6	0.088719	0.20022	0.944553	4165	4	-0.35091	0.98096	0.98667	1	18572	0	-0.35091	-0.366302	-0.380737	0	0	165.731	129.759	-0.906018	-0.467402	-0.603356	-0.23437	-0.0634031	0.0767376							213.82	209.78	86.975	140.92	253.21	89.682							113.64	151.45	56.907	119.64	242.28	94.636							1	0	0	0
PCDHGA5	6	0.088741	0.20022	0.944553	4166	3	-0.077935	0.40285	0.68172	1	11758	3	-0.077935	-0.0814639	-0.0958992	0	0	333.683	325.247	-0.708622	0.425071	0.329769	-0.379136	-0.275824	0.119959							230.18	207.12	285.24	290.04	476.24	513.28							140.46	278.43	358.75	222.78	393.19	557.87							1	1	0	0
CYP11B1	6	0.088741	0.20022	0.944553	4167	2	0.030614	0.69014	0.86062	1	15452	2	0.030614	-0.110702	-0.125137	0	0	511.857	498.688	-0.561887	-0.454065	0.152041	0.13846	0.0590906	0.0021507							337.95	485.97	729.07	532.01	631.88	354.26							228.61	354.48	810.21	585.7	658.34	354.79							0	0	0	0
FUT9	6	0.088773	0.20022	0.944553	4168	2	0.24072	0.04016	0.14781	1	2530	3	0.24072	0.0185169	0.00408157	0	0	250.362	276.024	0.676899	0.557875	-1.09642	0.495067	-0.508764	-0.013559							203.51	326.41	177.51	219.11	390.62	185.01							325.95	480.98	82.485	309.22	274.24	183.27							0	1	0	0
OR6K6	6	0.088794	0.20022	0.944553	4169	4	-0.31891	0.4928	0.75586	1	13357	2	-0.31891	-0.159046	-0.173481	0	0	177.095	145.374	-0.913221	0.639513	0.42718	-0.345048	-0.469922	-0.292777							384.99	109.72	99.156	269.64	116.39	82.677							203.96	171.48	133.67	212.07	83.756	67.308							1	0	0	0
SUSD4	6	0.088816	0.20022	0.944553	4170	4	-0.2135	0.92338	0.95284	1	17645	1	-0.2135	-0.202738	-0.217173	0	0	333.153	311.948	-0.710979	-0.259036	-0.24776	0.140601	-0.179256	0.0400018							185.51	347.76	236.52	560.62	248.74	419.77							112.94	290.44	199.04	618.11	219.56	431.6							1	0	0	0
ZSCAN12	6	0.088843	0.20022	0.944553	4171	3	-0.060698	0.14696	0.37008	1	6368	2	-0.060698	-0.173214	-0.187649	0	0	242.135	263.902	0.682611	-1.98572	0.599758	-0.214512	-0.186239	0.0648245							294.12	132.75	167.8	253.99	164.31	439.84							472.68	32.77	254.81	218.76	144.29	460.1							1	0	0	0
DUSP5	6	0.088892	0.20022	0.944553	4172	2	0.016408	0.12961	0.33815	1	5818	2	0.016408	-0.158708	-0.173143	0	0	262.185	290.696	-1.44737	0.518394	0.417865	-0.473981	0.0909771	-0.0581308							194.04	348.57	488.42	119.6	281.68	140.8							70.519	499.71	652.84	85.829	300.08	135.2							0	0	0	0
ZCCHC10	6	0.088926	0.20022	0.944553	4173	4	-0.31202	0.96013	0.97182	1	18185	1	-0.31202	-0.535421	-0.549856	1	1	179.491	158.129	-0.412395	-0.522926	-2.26279	-0.211651	0.104922	0.092321							402.7	138.31	3.7992	100.01	367.92	64.205							302.33	95.954	0	86.227	395.75	68.514							1	0	0	0
NOTCH1	6	0.088941	0.20022	0.944553	4174	2	0.12829	0.34576	0.62406	1	10698	3	0.12829	-0.0956571	-0.110092	0	0	358.122	375.72	-1.06079	0.396837	-0.617899	0.451302	0.184951	0.0716575							303.4	642.52	187.96	157.71	279.82	577.32							144.92	846.27	122.13	216	318.23	606.77							0	1	0	0
SPDYA	6	0.088978	0.20022	0.944553	4175	4	-0.39959	0.88308	0.93582	1	17271	1	-0.39959	-0.251867	-0.266303	0	0	178.398	144.777	-0.583687	-0.570743	-0.614838	0.353959	-0.228404	0.132509							343.77	241.31	84.41	104.12	148.09	148.69							229.05	162.14	54.773	133.35	126.26	163.09							1	0	0	0
RPS6KC1	6	0.088981	0.20022	0.944553	4176	2	0.15118	0.22623	0.49375	1	8509	3	0.15118	-0.0481703	-0.0626056	0	0	249.582	254.452	0.524386	-0.479784	-1.01993	0.3839	0.341773	-0.0393622							209.85	441.5	115.16	298.51	139.21	293.26							302.27	316.31	56.283	389.82	176.69	285.34							0	1	0	0
C20orf96	6	0.088994	0.20022	0.944553	4177	4	-0.23434	0.70571	0.86941	1	15631	1	-0.23434	-0.195447	-0.209883	0	0	196.559	184.108	0.427093	-0.606881	-0.427933	-0.272951	-0.195741	-0.0962702							211.73	85.384	131	211.27	205.58	334.39							285.02	55.721	97.119	174.68	179.37	312.74							1	0	0	0
CDH18	6	0.089039	0.20022	0.944553	4178	2	0.13802	0.32619	0.5998	1	10343	3	0.13802	-0.0211319	-0.0355672	0	0	326.548	322.895	-0.857339	0.513092	0.292851	-0.351451	0.194255	0.0817998							427.23	224.19	375.39	332.11	301.22	299.15							235.37	320.37	460.1	260.09	344.78	316.66							0	1	0	0
ZNF644	6	0.089067	0.20022	0.944553	4179	4	-0.18372	0.38976	0.66639	1	11504	2	-0.18372	-0.13615	-0.150585	0	0	292.652	296.051	0.577604	-0.96342	0.227651	-0.291237	-0.241002	-0.126495							283.34	110.53	354.24	253.87	227.09	526.84							423.34	56.197	414.96	207.28	192	482.53							1	0	0	0
RNFT2	6	0.08907	0.20022	0.944553	4180	3	-0.21097	0.36737	0.64667	1	11107	1	-0.21097	-0.434518	-0.448953	0	1	176.178	166.883	0.793612	-2.51008	-0.436549	-0.385379	-0.0365108	-0.0322041							121.81	31.817	193.37	240.53	342.34	127.2							211.88	4.7609	142.62	183.91	333.76	124.37							1	0	0	0
ZBTB4	6	0.08909	0.20022	0.944553	4181	3	-0.18671	0.73508	0.88112	1	15981	2	-0.18671	-0.631776	-0.646212	1	1	233.196	222.865	-1.04397	-2.72327	-0.384573	0.188945	0.161077	0.0111354							163.31	5.6037	241.57	373.76	250.69	364.24							78.689	0	184.81	426.2	280.42	367.07							1	0	0	0
BCL7B	6	0.089132	0.20022	0.944553	4182	4	-0.28312	0.97023	0.97941	1	18376	0	-0.28312	-0.298085	-0.31252	0	0	195.666	165.561	-0.796092	-0.38937	-0.46418	-0.17679	0.114356	-0.076435							189.43	195.84	74.746	254.96	154.41	304.61							108.67	149.28	53.907	225.44	167.23	288.84							1	0	0	0
HOXD3	6	0.089137	0.20022	0.944553	4183	3	-0.070061	0.053452	0.17668	1	3140	1	-0.070061	-0.153731	-0.168166	0	0	227.128	227.28	1.01404	-1.28867	-0.540924	-0.138639	0.0332253	-0.00141788							218.3	227.35	183.38	361.24	139.36	233.14							441.89	92.47	125.73	328.05	142.63	232.91							1	0	0	0
GCM2	6	0.089186	0.20022	0.944553	4184	3	-0.11614	0.76263	0.89433	1	16302	1	-0.11614	-0.247332	-0.261767	0	0	313.643	276.632	-1.21731	-0.410696	0.397405	-0.200581	-0.0316902	-0.0211166							246.65	366.16	195.13	292.22	377.34	404.36							105.51	275.2	257.33	254.16	369.12	398.47							1	0	0	0
MRPL17	6	0.089189	0.20022	0.944553	4185	3	-0.28184	0.75516	0.89033	1	16210	2	-0.28184	-0.316721	-0.331156	0	0	194.908	161.384	-1.13676	-0.664643	-0.45869	0.328281	0.136479	-0.104997							216.74	237.68	161.84	114.57	302.57	136.05							98.024	149.57	117.49	144.1	332.69	126.43							1	0	0	0
RDH11	6	0.089193	0.20022	0.944553	4186	3	-0.13346	0.32912	0.60378	1	10404	3	-0.13346	-0.175482	-0.189918	0	0	332.683	322.613	-0.801538	-0.42659	0.329072	-0.567003	0.25352	0.159647							294.17	433.64	427.68	113.88	250.52	476.21							168.35	322.38	537.51	76.546	298.84	532.05							1	1	0	0
TBC1D25	6	0.089197	0.20022	0.944553	4187	4	-0.34397	0.9656	0.97664	1	18289	0	-0.34397	-0.477943	-0.492378	0	0	210.781	175.056	-1.88345	-0.385365	-0.416777	-0.302617	0.121238	-0.000684628							86.096	448.46	184.37	81.893	190.86	273.01							22.606	343.1	137.86	66.208	207.68	272.88							1	0	0	0
TEDDM1	6	0.089235	0.20022	0.944553	4188	3	-0.099763	0.9121	0.94759	1	17540	1	-0.099763	-0.214944	-0.229379	0	0	293.517	250.777	-0.953712	-0.566504	-0.225873	0.305106	0.124988	0.0263298							358.46	136.46	568.96	102.69	127.51	467.02							184.59	91.82	486.36	127.11	139.14	475.64							1	0	0	0
BIRC7	6	0.089317	0.20022	0.944553	4189	2	0.13306	0.040674	0.15	1	2556	3	0.13306	0.0197235	0.00528823	0	0	431.97	483.765	0.517009	0.68378	-0.803151	-0.545416	0.225187	0.0409323							621.48	238.65	191.76	341.56	375.49	822.88							889.76	383.96	109.47	233.72	439.09	846.59							0	1	0	0
PLEKHB1	6	0.089319	0.20022	0.944553	4190	4	-0.28287	0.40766	0.68391	1	11848	2	-0.28287	-0.157693	-0.172128	0	0	341.592	331.441	0.519441	-0.581222	-0.45911	-0.301334	0.140547	-0.264477							357.33	278.28	346.66	373.38	585.67	108.23							512.63	185.67	251.9	302.81	645.7	89.934							1	0	0	0
RNPS1	6	0.089336	0.20022	0.944553	4191	4	-0.25757	0.48653	0.75057	1	13264	1	-0.25757	-0.216783	-0.231218	0	0	246.072	210.048	-1.05385	0.645176	-0.430446	-0.30182	-0.213249	0.0534877							241.38	153.7	442.97	252.64	170.17	215.57							115.75	240.94	328.44	204.76	146.65	223.75							1	0	0	0
TTC8	6	0.089348	0.20022	0.944553	4192	3	-0.038658	0.00068793	0.003172	1	57	3	-0.038658	0.164762	0.150326	0	0	212.608	232.475	1.64037	1.20349	-1.06235	-0.715635	-0.273868	0.196567							61.83	139.78	174.99	154.53	481.01	263.51							194.87	323.21	83.273	93.708	397.67	302.12							1	1	0	0
C2orf48	6	0.089349	0.20022	0.944553	4193	3	-0.068309	0.26069	0.53708	1	9130	3	-0.068309	-0.0804608	-0.0948961	0	0	241.895	243.346	0.677108	-0.645559	-0.85506	0.477387	-0.251859	0.115219							245.99	382.64	153.27	190.5	191.9	287.07							393.92	244.24	84.287	265.61	161	311.02							1	1	0	0
ZNHIT6	6	0.089376	0.20022	0.944553	4194	4	-0.24894	0.75269	0.8877	1	16179	1	-0.24894	-0.159131	-0.173566	0	0	301.242	274.305	-0.481615	0.405693	-0.464428	-0.323417	-0.174446	0.0834295							352.81	195.32	255.72	263.11	261.09	479.4							252.39	259.07	185.06	210.07	231.24	508							1	0	0	0
PDCD1	6	0.089382	0.20022	0.944553	4195	1	0.2242	0.024085	0.091944	1	1601	3	0.2242	0.10172	0.0872842	0	0	350.995	398.278	0.626659	0.739906	-1.16201	0.404028	0.0443543	-0.042621							404.82	234.26	263.92	161.13	493.21	548.63							625.58	391.9	117.39	213.53	508.64	532.63							0	1	0	0
VEPH1	6	0.089431	0.20105	0.945038	4196	4	-0.24255	0.49304	0.75586	1	13359	1	-0.24255	-0.208086	-0.222522	0	0	225.55	199.373	-1.0568	0.565865	-0.405758	-0.370714	-0.114327	0.133215							304.66	217.5	209.76	149.75	364.81	106.82							145.93	322.44	158.09	115.59	336.94	117.25							1	0	0	0
LAMP3	6	0.089445	0.20105	0.945038	4197	2	-0.0015623	0.93549	0.95892	1	17803	1	-0.0015623	-0.203187	-0.217622	0	0	187.684	160.895	-0.724183	-0.940119	0.390792	0.0575067	-0.0217096	0.0185914							297.13	130.95	32.933	227.94	194.51	242.64							179.47	67.771	43.49	237.25	191.59	245.8							0	0	0	0
BRINP3	6	0.089461	0.20105	0.945038	4198	3	-0.14179	0.32473	0.5998	1	10311	2	-0.14179	-0.167876	-0.182311	0	0	227.533	210.73	0.689322	-0.914898	-0.639173	-0.393014	0.141012	0.109495							211.04	273.18	238.3	230.86	266.34	145.48							340.92	144.42	152.65	175.57	293.79	157.03							1	0	0	0
RBM28	6	0.089474	0.20105	0.945038	4199	4	-0.26669	0.00066248	0.0031502	1	54	1	-0.26669	0.102915	0.0884801	0	0	190.855	199.235	2.02462	-0.589891	-0.332893	-0.301798	-0.231614	0.049068							72.871	210.11	278	187.6	142.61	253.94							299.57	139.26	220.51	152	121.31	262.76							1	0	0	0
ZNF610	6	0.089523	0.20105	0.945038	4200	4	-0.31296	0.95392	0.96937	1	18085	1	-0.31296	-0.31003	-0.324465	0	0	216.728	190.019	-0.89974	-0.430509	-0.385892	-0.240013	0.123996	-0.0280208							131.45	293.07	110.2	132.04	327.36	306.25							69.991	217.2	84.102	111.65	356.83	300.34							1	0	0	0
NLGN3	6	0.089541	0.20105	0.945038	4201	2	0.2036	0.10578	0.28268	1	5028	3	0.2036	-0.00547458	-0.0199099	0	0	265.06	283.027	0.789468	-0.887357	-0.766859	0.409143	0.424719	-0.00196065							326.29	380.74	184.3	189.67	171.65	337.71							564.7	205.37	107.9	252.19	230.75	337.25							0	1	0	0
FN1	6	0.089578	0.20105	0.945038	4202	2	0.066077	0.29474	0.57387	1	9754	3	0.066077	-0.147715	-0.162151	1	1	140.071	144.163	-1.68447	0.75274	0.245573	0.26866	-0.355386	-0.113413							159.73	129.98	232.72	166.23	142.08	9.6876							49.006	219.7	276.09	200.46	110.84	8.8796							0	1	0	0
CNTRL	6	0.089627	0.20151	0.945038	4203	2	-0.0023522	0.49205	0.75512	1	13347	3	-0.0023522	-0.206711	-0.221146	0	0	233.582	206.622	-1.15278	-0.545022	0.224912	0.237279	0.117061	-0.121719							266.81	231.98	187.79	152.44	272.77	289.7							119.45	158.68	219.64	179.87	295.91	266.18							0	1	0	0
ECEL1	6	0.089637	0.20151	0.945038	4204	2	-0.01097	0.18365	0.45008	1	7480	2	-0.01097	0.0998307	0.0853954	0	0	349.033	319.9	1.07962	-0.361718	-0.564382	0.467394	0.0784338	-0.100361							86.666	1046.2	319.86	145.86	331.73	163.88							184.28	813.97	215.98	202.05	350.32	152.8							0	0	0	0
C19orf35	6	0.089725	0.20151	0.945038	4205	2	-0.063973	0.17893	0.44501	1	7346	2	-0.063973	-0.278565	-0.293001	0	0	332.325	358.68	0.691734	-2.42968	0.347137	-0.152665	-0.149037	0.0211228							343.98	108.63	271.54	374.45	127.48	767.87							556.22	19.348	345.68	336.75	114.87	779.21							0	0	0	0
ANKRD33	6	0.089774	0.20151	0.945038	4206	3	-0.20241	0.81692	0.91671	1	16837	1	-0.20241	-0.468114	-0.482549	0	0	269.632	247.537	-2.40926	-0.380608	0.260172	-0.322536	0.125903	-0.0823605							109.41	364.05	412.77	206.6	208.78	316.18							19.785	279.4	494.54	165.01	227.91	298.58							1	0	0	0
SLBP	6	0.089823	0.20151	0.945038	4207	2	-0.051542	0.55551	0.79243	1	13985	2	-0.051542	-0.139118	-0.153553	0	0	240.972	220.405	-1.11052	0.5722	-0.471679	0.278408	-0.0611792	-0.0419347							281.99	118.6	200.99	220.84	205.89	417.52							130.06	176.82	144.66	268.06	197.3	405.53							0	0	0	0
OR52H1	6	0.089833	0.20151	0.945038	4208	4	-0.1866	0.080273	0.23316	1	4159	2	-0.1866	-0.125919	-0.140354	0	0	225.854	262.487	0.912388	0.556186	-1.61162	-0.239332	-0.219633	-0.153499							246.11	288.3	52.522	268	159.18	341.01							464.1	424.38	16.514	226.88	136.56	306.49							1	0	0	0
KARS	6	0.089874	0.20151	0.945038	4209	4	-0.33906	0.14824	0.37218	1	6401	2	-0.33906	0.0909854	0.0765501	0	0	139.877	128.114	1.58857	0.694826	-0.558908	-0.434919	-0.500428	-0.243232							25.074	103.98	191.88	277.14	113.54	127.65							77.418	168.93	129.93	204.75	79.968	107.69							1	0	0	0
RCOR1	6	0.08989	0.20151	0.945038	4210	4	-0.19506	0.60463	0.8145	1	14501	1	-0.19506	-0.0729354	-0.0873707	0	0	334.047	300.097	0.578364	-0.353494	-0.302138	-0.246574	-0.143521	0.0297513							139.97	448.58	519.19	282.06	393.75	220.73							209.49	350.88	420.9	237.59	356.37	225.35							1	0	0	0
SOST	6	0.089923	0.20151	0.945038	4211	4	-0.21094	0.99195	0.99478	1	18774	0	-0.21094	-0.32854	-0.342975	0	0	231.649	192.396	-0.639265	-0.748385	-0.206038	-0.215895	-0.13922	-0.022434							331.97	84.363	315.94	164.05	116.73	376.84							212.78	49.814	273.76	141.11	105.9	371.01							1	0	0	0
ABHD5	6	0.089955	0.20151	0.945038	4212	4	-0.19114	0.43971	0.71336	1	12430	2	-0.19114	-0.0949616	-0.109397	0	0	234.383	235.461	0.56555	-0.523004	-0.358988	-0.227668	-0.154612	0.128952							257.13	100.01	167.37	278	334.84	268.95							381.02	69.295	130.28	237.27	300.71	294.19							1	0	0	0
RNF224	6	0.089958	0.20151	0.945038	4213	3	0.29559	0.05815	0.19088	1	3319	3	0.29559	0.172459	0.158023	0	0	256.992	255.18	0.731564	0.78663	-0.473724	-0.600869	0.729391	-0.138239							188.98	133.82	498.72	284.46	56.44	379.53							314.45	231.57	358.85	187.22	94.232	344.76							1	1	0	0
PRR34	6	0.090022	0.20151	0.945038	4214	2	-0.10123	0.89356	0.93979	1	17372	1	-0.10123	-0.215155	-0.229591	0	0	268.978	234.789	-0.816579	-0.494323	0.250031	-0.0794716	-0.122976	-0.0276152							215.93	409.92	221.53	431.31	74.035	261.14							122.17	290.71	263.64	408.14	67.904	256.17							0	0	0	0
GUCY2F	6	0.090029	0.20151	0.945038	4215	4	-0.20463	0.58176	0.80688	1	14274	1	-0.20463	-0.108235	-0.12267	0	0	291.419	250.543	-0.623155	0.683709	-0.298715	-0.263989	-0.145282	-0.00197591							425.97	94.526	440.12	201.49	382.83	203.58							276.21	152.44	357.62	167.63	346.06	203.3							1	0	0	0
LYPLA2	6	0.090117	0.20151	0.945038	4216	2	-0.030696	0.42886	0.70199	1	12244	2	-0.030696	-0.0691498	-0.0835851	0	0	335.74	334.837	-0.901725	0.485744	0.280291	-0.2178	-0.0617087	0.000299719							391.38	402.44	383.07	383.73	310.43	143.39							209.02	563.94	465.43	329.82	297.39	143.42							0	0	0	0
NIT1	6	0.090166	0.20151	0.945038	4217	4	-0.31131	0.7895	0.90915	1	16672	1	-0.31131	-0.278995	-0.29343	0	0	247.382	203.46	-0.502336	-0.85969	0.408786	-0.51099	-0.120286	-0.0894561							634.09	151.18	156.28	86.595	317.27	138.88							447.35	82.862	207.8	60.469	291.81	130.47							1	0	0	0
PPP2R3C	6	0.090185	0.20151	0.945038	4218	4	-0.22391	0.53586	0.77955	1	13801	2	-0.22391	-0.149978	-0.164413	0	0	303.287	284.423	-0.475515	-0.531676	0.300056	-0.328997	0.255104	-0.118839							253.14	178.53	262.85	328.41	303.05	493.74							181.78	123.19	323.85	261.24	361.86	454.62							1	0	0	0
CD38	6	0.090327	0.202	0.946201	4219	2	0.18223	0.16497	0.41224	1	6898	4	0.18223	-0.150082	-0.164518	0	0	383.861	405.528	0.369526	-0.508171	-1.35941	0.233121	0.17524	0.189202							579.93	537.05	74.486	445.7	520.71	145.29							749.52	377.31	28.42	524.04	588.09	165.79							0	1	0	0
FAM83H	6	0.090341	0.202	0.946201	4220	3	0.054132	0.092752	0.25586	1	4590	3	0.054132	-0.0319856	-0.0464209	0	0	163.047	174.861	0.865191	-0.881212	0.476798	0.579764	-0.863953	-0.368502							176.56	189.86	177.96	83.698	89.373	260.83							322.44	102.62	248.05	125.59	48.655	201.81							1	1	0	0
VRTN	6	0.090359	0.202	0.946201	4221	2	0.017127	0.41972	0.69423	1	12068	1	0.017127	-0.0493433	-0.0637787	0	0	320.207	300.073	0.690456	-0.472241	-0.630981	0.0824772	0.0627596	-0.0285321							156.17	561.41	259.4	265.34	461.87	217.05							252.64	404.41	167.15	281.01	482.45	212.78							0	0	0	0
ZNF311	6	0.090362	0.202	0.946201	4222	2	0.11861	0.48277	0.75014	1	13193	3	0.11861	-0.126871	-0.141306	0	0	186.022	183.492	-1.48392	0.412366	0.28764	-0.214498	0.145848	0.091335							186.58	142.23	249.27	195.23	177.04	165.78							66.063	189.62	304.49	168.12	195.98	176.68							0	1	0	0
CSF2RA	6	0.090372	0.202	0.946201	4223	3	-0.115	0.14805	0.37142	1	6396	2	-0.115	0.00412449	-0.0103108	0	0	446.343	446.543	0.856201	-0.55302	-0.270999	0.222562	-0.236551	0.00655251							208.24	183.92	622.05	558.04	647.69	458.12							377.78	125.04	515.35	651.29	549.59	460.21							1	0	0	0
NHLRC4	6	0.090438	0.20535	0.949687	4224	4	-0.1663	0.57715	0.80465	1	14222	2	-0.1663	-0.122914	-0.137349	0	0	239.968	241.376	0.408758	-0.514917	-0.186344	-0.509949	-0.146293	0.211263							393.3	136.96	381.19	45.589	375.02	107.75							522.45	95.549	334.88	31.717	338.76	124.9							1	0	0	0
NCAPH2	6	0.090455	0.20535	0.949687	4225	3	-0.12186	0.40536	0.68253	1	11804	3	-0.12186	0.0548485	0.0404132	2	1	108.61	92.8378	-0.513456	-0.632799	-0.529932	1.11971	0.269664	0.615907							201.9	115.04	128.24	0.4749	199.12	6.8857							141.14	73.837	88.51	2.205	240.25	11.085							1	1	0	0
CLRN2	6	0.09046	0.20535	0.949687	4226	2	0.03017	0.43873	0.71253	1	12419	3	0.03017	0.0144554	2.01e-05	0	0	271.443	231.734	-0.837186	0.698233	-0.389916	0.555243	0.134459	-0.074102							441.71	70.876	546.28	61.403	254.73	253.66							246.8	115.62	416.67	90.696	279.71	240.91							0	1	0	0
COQ4	6	0.090476	0.20535	0.949687	4227	3	-0.19178	0.19937	0.46603	1	7935	1	-0.19178	-0.0755468	-0.0899821	0	0	332.223	299.235	0.971343	-0.747809	-0.304357	-0.342085	-0.0791943	0.0488213							114.42	290.13	556.37	302.79	523.77	205.86							225.3	172.37	450.36	238.66	495.74	212.98							1	0	0	0
PRAMEF7	5	0.090498	0.18796	0.944553	4228	3	-0.25407	0.86869	0.91292	1	17170	1	-0.25407	-0.212532	-0.226967	0	0	334.782	301.928	-0.744984	-0.254063	-0.260793	0.18961	0.00757154								216.12	433.45	333.46	332.7	358.18								128.55	363.3	278.15	379.57	360.07								1	0	0	0
CD99L2	6	0.090504	0.20535	0.949687	4229	3	-0.084343	0.85044	0.92528	1	17025	1	-0.084343	-0.297901	-0.312336	0	0	227.64	199.851	-1.06777	-0.894336	0.34258	-0.160389	-0.00829377	0.000804626							235.66	141.23	158.8	177.87	258.93	393.35							111.9	75.519	201.63	159.05	257.44	393.57							1	0	0	0
CEMIP	6	0.090509	0.20535	0.949687	4230	2	0.16334	0.3374	0.61656	1	10550	3	0.16334	0.0177464	0.00331111	0	0	265.913	269.717	-0.843221	0.678547	0.274788	-0.330314	0.253926	0.0727524							436.3	211.68	399.35	168.96	139.09	240.1							242.75	339.4	483.35	134.18	166.05	252.57							0	1	0	0
AOC3	6	0.090512	0.20535	0.949687	4231	4	-0.17901	0.95372	0.96937	1	18081	1	-0.17901	-0.188469	-0.202904	0	0	264.878	229.25	-0.769687	-0.294195	-0.229759	-0.128258	0.223523	0.0675645							183.76	415.05	262.75	498.27	79.021	150.42							107.37	338.3	223.92	455.8	92.431	157.68							1	0	0	0
PRR23B	6	0.090558	0.20535	0.949687	4232	3	-0.10846	0.93248	0.958	1	17752	1	-0.10846	-0.270636	-0.285071	0	0	258.562	228.248	-1.33934	-0.285662	0.207223	-0.160634	-0.0562935	0.0108947							214.05	183.04	180.79	278.97	492.36	202.16							83.988	149.98	208.87	249.47	473.48	203.7							1	0	0	0
AAAS	6	0.090568	0.20535	0.949687	4233	3	-0.16776	0.48264	0.75014	1	13191	2	-0.16776	-0.141844	-0.156279	0	0	346.29	324.28	-0.631175	0.416993	-0.535641	0.234256	-0.313121	-0.0223746							417.09	325.22	350.8	480.68	339.9	164.05							268.94	434.55	241.69	565.6	273.39	161.51							1	0	0	0
PITHD1	6	0.0906	0.20535	0.949687	4234	3	-0.054416	0.29869	0.57804	1	9825	3	-0.054416	0.0268888	0.0124535	0	0	262.532	227.176	-0.673719	0.969641	-0.440317	-0.297909	0.189083	0.414554							411.96	20.562	292.81	400.78	396.39	52.688							257.88	41.226	215.53	325.82	452.04	70.56							1	1	0	0
NOL3	6	0.090635	0.20535	0.949687	4235	4	-0.31468	0.9857	0.99007	1	18659	0	-0.31468	-0.373038	-0.387473	0	0	191.248	157.697	-1.07363	-0.434248	-0.376629	-0.252772	-0.124057	0.0231068							120.72	251.5	152.94	116.28	260.54	245.51							56.832	185.87	117.57	97.431	238.99	249.49							1	0	0	0
SH3D21	6	0.090652	0.20535	0.949687	4236	4	-0.1912	0.518	0.76665	1	13605	1	-0.1912	-0.10318	-0.117615	0	0	243.754	214.38	0.735327	-0.404364	-0.443715	-0.209243	-0.173167	-0.123918							95.001	432.17	174.97	316.46	259.64	184.28							158.82	326.29	128.38	273.6	230.16	169.03							1	0	0	0
IRGQ	6	0.090693	0.20535	0.949687	4237	4	-0.22045	0.27735	0.55821	1	9428	2	-0.22045	-0.179335	-0.19377	0	0	239.722	228.637	0.65052	-0.837482	-0.583965	-0.257747	-0.183168	0.135833							289.82	338.57	158.04	166.78	230.06	255.06							455.51	189.03	105.1	139.33	202.51	280.34							1	0	0	0
CLEC5A	6	0.090704	0.20535	0.949687	4238	3	-0.06604	0.41169	0.68699	1	11918	2	-0.06604	-0.0127044	-0.0271398	0	0	365.582	356.193	0.461907	-0.398781	-0.337184	0.329926	-0.277574	0.145481							380.12	414.36	507.6	275.67	463.11	152.63							523.94	314.05	401.6	346.76	381.88	168.93							1	0	0	0
AK2	6	0.090705	0.20535	0.949687	4239	3	-0.14248	0.39025	0.66688	1	11513	1	-0.14248	-0.142622	-0.157057	0	0	542.762	501.08	-0.691189	0.469669	-0.340889	-0.207918	-0.0770474	-0.00835575							614.83	496.23	650	219.99	712.02	563.5							380.41	687.56	513	190.33	674.94	560.24							1	0	0	0
GOLGA3	6	0.090766	0.20535	0.949687	4240	3	-0.14095	0.26052	0.53633	1	9129	2	-0.14095	-0.130916	-0.145351	0	0	321.229	328.092	0.382798	0.425219	-1.00009	-0.311589	-0.306236	0.0244064							551.41	259.17	91.866	509.95	378.24	136.74							719.27	348.35	45.43	410.7	305.71	139.09							1	0	0	0
SLC16A6	6	0.090803	0.20535	0.949687	4241	2	-0.0062526	0.069342	0.21327	1	3755	2	-0.0062526	-0.0139662	-0.0284016	0	0	143.958	155.673	1.01521	-1.49354	0.888159	-0.481146	-0.0315283	0.0190487							189.62	184.78	45.827	153.13	130.38	160.01							384.28	64.978	85.668	109.42	127.54	162.15							0	0	0	0
TTLL6	6	0.090898	0.20535	0.949687	4242	4	-0.27892	0.98294	0.98795	1	18612	0	-0.27892	-0.263818	-0.278253	0	0	189.962	159.883	-0.342719	-0.523371	-0.410649	-0.215126	-0.130718	0.0396776							320.5	139.52	186.11	162.72	86.263	244.66							252.52	96.766	139.76	140.04	78.704	251.51							1	0	0	0
TNFRSF13C	6	0.090901	0.20535	0.949687	4243	1	0.14548	0.079333	0.22989	1	4124	3	0.14548	-0.00292834	-0.0173637	0	0	202.438	233.266	1.18613	-1.93377	0.370514	0.219186	0.0686186	0.071751							106.33	135.53	195.2	459.76	212.91	104.9							243.22	34.736	252.65	535.36	223.33	110.3							0	1	0	0
MGEA5	6	0.090923	0.20535	0.949687	4244	4	-0.29693	0.71911	0.8751	1	15783	2	-0.29693	-0.159459	-0.173895	0	0	216.725	200.135	-0.461637	-0.400564	0.307058	-0.387934	0.192227	-0.205907							230.56	262.82	271.28	168.44	188.86	178.39							167.15	198.86	335.86	128.49	215.92	154.53							1	0	0	0
NUCB1	6	0.090943	0.20535	0.949687	4245	3	-0.12225	0.7192	0.87553	1	15787	1	-0.12225	-0.125007	-0.139442	0	0	307.373	286.43	-0.519037	0.423342	-0.303228	-0.500549	0.0907016	0.0587305							354.57	204.7	450.09	142.47	442.38	250.03							247.13	274.85	364.58	100.41	471.15	260.46							1	0	0	0
PRSS50	6	0.091035	0.20578	0.949687	4246	3	-0.15455	0.599	0.81301	1	14450	2	-0.15455	-0.227559	-0.241994	0	0	284.543	273.22	-0.559698	0.438797	-1.14748	0.212094	-0.27114	-0.0379243							408.26	283.1	94.857	342.25	164.29	414.5							276.66	384.09	42.271	396.61	135.97	403.72							1	0	0	0
YLPM1	6	0.091047	0.20578	0.949687	4247	3	-0.17562	0.36031	0.63811	1	10977	1	-0.17562	-0.085229	-0.0996643	0	0	321.202	296.778	0.679593	-0.546417	-0.359517	-0.330145	0.0661971	-0.0210854							195.68	391.76	362.46	323.87	244.35	409.09							314.02	267.93	282.29	257.42	255.87	403.14							1	0	0	0
RAMP3	6	0.091078	0.20578	0.949687	4248	3	-0.18954	0.46566	0.73799	1	12874	1	-0.18954	-0.0781768	-0.0926121	0	0	362.732	340.88	0.495287	-0.353802	-0.313698	-0.294445	-0.084611	0.0822083							339.99	513.85	390.97	408.99	321.5	201.09							479.66	401.88	314.37	333.3	303.13	212.94							1	0	0	0
MOB4	6	0.09111	0.20578	0.949687	4249	3	-0.072918	0.11275	0.30209	1	5270	3	-0.072918	0.0102833	-0.00415204	0	0	250.515	246.233	0.658912	0.628519	-0.687176	-0.334902	-0.392726	0.189072							216.26	176.37	379.57	344.72	228.49	157.68							342.03	273.21	235.36	273.1	173.8	179.9							1	1	0	0
PNMA1	6	0.091147	0.20578	0.949687	4250	3	-0.10591	0.081904	0.23973	1	4216	2	-0.10591	-0.0680337	-0.0824691	0	0	279.018	297.972	0.79847	-1.06637	0.585657	-0.5141	-0.250399	0.0385384							365.49	227.64	234.26	377.89	292.53	176.3							636.42	108.18	352.06	264.31	245.76	181.1							1	0	0	0
RGPD5	6	0.091195	0.20578	0.949687	4251	3	-0.16637	0.099212	0.27121	1	4822	2	-0.16637	0.0362953	0.02186	0	0	387.22	347.545	0.746728	-0.56347	0.69805	-0.330801	-0.205461	-0.127275							179.86	890.79	141.71	354.14	502.02	254.8							302.48	602.45	230.52	281.37	435.25	233.2							1	0	0	0
SNX32	6	0.091212	0.20578	0.949687	4252	3	-0.10566	0.9384	0.9617	1	17841	1	-0.10566	-0.206507	-0.220943	0	0	290.853	255.529	-0.625752	-0.651975	0.177053	-0.245214	0.0729821	0.0338634							464.25	243.23	229.6	112.48	412.77	282.79							300.52	154.43	259.71	94.742	434.24	289.53							1	0	0	0
KCNN1	6	0.091219	0.20578	0.949687	4253	4	-0.16722	0.9786	0.98569	1	18527	0	-0.16722	-0.208491	-0.222926	0	0	287.942	257.004	-0.328908	-0.525786	-0.127473	-0.15132	-0.183129	0.0656711							319.12	89.135	676.81	343.77	90.679	208.14							253.86	61.606	619.49	309.44	79.75	217.88							1	0	0	0
TVP23A	6	0.091244	0.20625	0.949687	4254	3	-0.019338	0.1779	0.44123	1	7311	2	-0.019338	-0.117641	-0.132077	0	0	317.315	316.723	-1.0625	0.737002	0.402363	-0.744057	-0.139293	0.100633							299.98	159.16	425.71	178.48	481.53	359.03							143.11	265.94	562.97	106.16	437.12	385.04							1	0	0	0
SLC25A17	6	0.091256	0.20625	0.949687	4255	3	-0.21099	0.59584	0.81242	1	14420	1	-0.21099	-0.262146	-0.276582	0	0	425.763	400.908	-1.00687	0.371974	-0.361895	-0.457766	-0.0582734	-0.0600517							218.02	470.13	346.97	168.85	722.72	627.89							107.99	608.7	269.77	122.67	694.07	602.25							1	0	0	0
RSPH9	6	0.091293	0.20625	0.949687	4256	3	-0.016004	0.4908	0.75434	1	13330	2	-0.016004	-0.0659498	-0.0803851	0	0	349.48	316.175	-0.738928	0.42135	-0.380429	0.334346	-0.0995185	0.0674822							545.71	189.43	343.06	189.41	479.23	350.04							326.58	254.02	263.31	239.07	447.22	366.85							1	0	0	0
NUSAP1	6	0.091297	0.20625	0.949687	4257	3	-0.1679	0.21159	0.47467	1	8231	2	-0.1679	0.0834198	0.0689845	0	0	218.517	205.892	1.20406	0.528824	-0.372784	-0.478722	-0.417888	0.0370315							36.352	176.3	430.34	212.82	201.68	253.61							85.054	254.8	332.12	152.44	150.71	260.23							1	0	0	0
C16orf92	6	0.091342	0.20625	0.949687	4258	2	0.15055	0.080101	0.23267	1	4152	3	0.15055	-0.194354	-0.208789	0	0	316.175	348.059	-1.97073	0.577113	0.423685	0.277549	-0.49725	0.0235087							132.59	222.01	308.39	644.63	230.08	359.35							33.082	331.7	414	781.59	162.71	365.27							0	1	0	0
S1PR2	6	0.091376	0.20625	0.949687	4259	4	-0.27656	0.4304	0.70486	1	12276	2	-0.27656	-0.0525126	-0.0669479	0	0	180.874	168.406	0.766135	-0.459187	0.360157	-0.429096	-0.28228	-0.270805							78.855	315.87	203.08	197	191.28	99.156							134.81	229.49	260.95	146.06	157.11	82.015							1	0	0	0
ACER2	6	0.09145	0.20625	0.949687	4260	4	-0.25082	0.0044002	0.020917	1	367	2	-0.25082	0.0009777	-0.0134576	0	1	166.493	205.537	0.959697	1.10962	-0.419061	-1.14278	-0.334283	-0.167335							235.85	116.04	224	19.85	128	275.22							459.65	251.56	167.28	8.4427	101.32	244.97							1	0	0	0
ZNF200	6	0.091467	0.20625	0.949687	4261	4	-0.26858	0.32798	0.60109	1	10378	2	-0.26858	-0.0925493	-0.106985	0	0	301.217	272.145	-0.524296	0.658789	0.351144	-0.503794	-0.387722	-0.149417							666.21	114.99	325.34	180.34	169.03	351.39							462.91	182.12	415.27	126.89	128.96	316.72							1	0	0	0
CCDC113	6	0.091489	0.20625	0.949687	4262	1	0.012308	0.066643	0.20906	1	3637	2	0.012308	-0.00826453	-0.0226998	0	0	225.012	254.45	1.05671	-1.39751	0.419433	-0.152827	0.0910419	-0.0664358							169.87	201.3	354.6	123.56	296.21	204.53							354.44	75.79	474.58	111.04	315.57	195.28							0	0	0	0
C9orf57	6	0.091491	0.20625	0.949687	4263	4	-0.21271	0.63363	0.83032	1	14828	2	-0.21271	-0.120466	-0.134901	0	0	229.948	221.52	0.242947	-0.488398	-0.196702	0.317353	-0.228681	-0.369314							366.16	99.037	468.57	102.6	291.39	51.929							433.5	70.308	408.72	128.09	248.53	39.975							1	0	0	0
TNFRSF4	6	0.091516	0.20625	0.949687	4264	3	-0.239	0.21652	0.48164	1	8317	2	-0.239	-0.146783	-0.161218	0	0	242.715	231.03	0.821	-0.788543	-0.665625	-0.440026	0.230454	-0.0379557							180	358.82	146.95	181.86	303.9	284.76							318.76	207.31	92.27	133.79	356.71	277.34							1	0	0	0
WDR83OS	5	0.091539	0.18869	0.944553	4265	2	0.018669	0.54598	0.75322	1	13897	2	0.018669	-0.140811	-0.155246	0	0	316.524	295.618	-0.70361	-0.514903	0.288895	0.2069	0.0186628								299.7	311.1	267.24	257.81	446.77								183.64	217.42	326.71	297.72	452.6								0	0	0	0
ENDOD1	6	0.091586	0.20625	0.949687	4266	2	0.32557	0.052808	0.17564	1	3119	4	0.32557	0.0763637	0.0619284	0	0	256.063	319.685	0.675123	-1.16684	0.639419	0.320533	0.330571	-0.340622							521.26	259.69	255.75	224.53	156.43	118.72							832.91	115.11	398.94	280.64	196.97	93.543							0	1	0	0
ZMYM4	6	0.091615	0.20625	0.949687	4267	2	-0.044953	0.12474	0.32417	1	5676	2	-0.044953	-0.0899771	-0.104412	0	0	169.062	164.983	1.05461	-0.91537	-0.752554	0.163347	-0.0713315	-0.018564							120.83	179.55	188.2	158.99	237.18	129.62							252.06	94.729	111.3	178.17	225.69	127.95							0	0	0	0
ZNF761	6	0.091624	0.20625	0.949687	4268	4	-0.23613	0.98326	0.98809	1	18619	0	-0.23613	-0.374796	-0.389231	0	0	354.34	313.973	-0.451793	-1.25338	-0.291687	-0.18058	-0.095386	0.0240531							428.73	41.149	339.61	232.91	377.41	706.23							313.19	16.68	277.26	205.39	353.2	718.12							1	0	0	0
PTMA	6	0.091706	0.20673	0.949687	4269	4	-0.15024	0.48349	0.75057	1	13207	2	-0.15024	-0.272329	-0.286764	0	1	214.772	194.421	1.30608	-2.39055	-0.388762	-0.161818	-0.138703	0.139777							15.956	25.145	292.08	357.9	410.61	186.94							40.927	3.9861	222.85	319.82	372.88	206.06							1	0	0	0
GCNA	6	0.091712	0.20673	0.949687	4270	3	-0.082592	0.29639	0.57526	1	9784	2	-0.082592	-0.0515357	-0.065971	0	0	305.256	288.175	-0.583471	-0.706769	0.803288	0.34292	-0.262736	0.0975525							327.67	210.02	42.597	391.85	462.44	396.96							218.34	128.29	75.08	497.26	385.28	424.8							1	0	0	0
SCGB2A1	6	0.091809	0.20673	0.949687	4271	2	0.19958	0.13473	0.34567	1	5995	4	0.19958	-0.0222161	-0.0366514	0	0	300.572	317.74	0.679301	-1.15525	-0.418801	0.362258	0.224384	0.174815							179.39	107.13	559.34	374.04	323.7	259.83							287.87	47.549	418.16	481.09	378.34	293.43							0	1	0	0
ASF1A	6	0.091819	0.20673	0.949687	4272	3	-0.18373	0.34269	0.62329	1	10636	2	-0.18373	-0.189727	-0.204162	0	0	273.66	279.325	0.525077	-0.839813	-0.610049	-0.36197	0.153937	-0.00554165							425.71	134.96	184.63	266.96	278.57	351.13							613.04	74.963	120.62	207.5	310.05	349.78							1	0	0	0
ST18	6	0.091831	0.20673	0.949687	4273	3	-0.041857	0.50965	0.76442	1	13524	2	-0.041857	-0.0681459	-0.0825812	0	0	321.152	277.372	-0.686125	0.493351	-0.431805	0.299455	-0.216913	0.133162							619.51	156.71	426.23	229.84	349.8	144.82							384.66	221.01	315.72	283.09	300.83	158.92							1	0	0	0
NHLRC3	6	0.091839	0.20673	0.949687	4274	4	-0.1966	0.96328	0.97451	1	18245	0	-0.1966	-0.193775	-0.20821	0	0	242.735	220.644	-0.593172	-0.243169	-0.168638	-0.224574	0.114783	-0.0478814							109.06	249.27	427.49	145.72	250.17	274.7							71.957	210.45	380.22	124.57	270.97	265.7							1	0	0	0
ASAH1	6	0.091841	0.20673	0.949687	4275	2	0.079123	0.18878	0.45588	1	7634	3	0.079123	-0.277164	-0.291599	0	0	213.795	228.994	-1.92873	0.654777	0.418882	-0.966163	0.203525	-0.0452798							107.68	114.97	363.45	123.56	330.73	242.38							27.546	181.58	486.23	62.758	380.99	234.86							0	1	0	0
PNLDC1	6	0.091872	0.20673	0.949687	4276	3	-0.20333	0.056537	0.18572	1	3243	1	-0.20333	-0.00704561	-0.0214809	0	0	244.613	230.471	1.2261	-0.538652	-0.295623	-0.250979	-0.15571	-0.027414							113.78	146.76	479.14	565.09	119.81	43.096							267.51	100.72	390.18	474.7	107.45	42.266							1	0	0	0
FAM206A	6	0.091882	0.20673	0.949687	4277	3	-0.29733	0.70795	0.87023	1	15656	2	-0.29733	-0.25914	-0.273576	0	0	263.447	252.977	-0.611344	-0.656695	0.481349	-0.891852	0.107055	0.0166436							284.6	117.06	86.762	49.46	845.58	197.22							185.95	73.889	121.52	26.194	910.79	199.52							1	0	0	0
UEVLD	6	0.091924	0.20673	0.949687	4278	3	-0.23358	0.67944	0.85524	1	15317	2	-0.23358	-0.145796	-0.160231	0	0	201.612	180.905	-0.586123	0.524363	-0.558247	-0.430859	0.212367	-0.0362778							303.76	115.61	158.44	188.79	204.06	239.01							202.01	166.72	107.28	139.79	236.58	233.05							1	0	0	0
SNAPC2	6	0.091971	0.20673	0.949687	4279	3	-0.15263	0.90624	0.94519	1	17487	1	-0.15263	-0.26872	-0.283155	0	0	209.326	174.672	-1.12315	-0.527728	-0.325755	0.224136	0.119675	0.0205041							174.07	358.16	284.03	244.78	141.56	53.353							79.373	248.13	226.42	286.09	153.89	54.131							1	0	0	0
GRIN2D	6	0.092008	0.20673	0.949687	4280	3	-0.18895	0.1972	0.46552	1	7874	2	-0.18895	-0.0846627	-0.099098	0	0	304.83	291.825	0.828027	0.630595	-0.361096	-0.369352	-1.21935	-0.016805							151.44	115.07	664.32	396.84	29.111	472.2							269.62	178.7	517	306.98	11.932	466.72							1	0	0	0
PRNP	6	0.092029	0.20673	0.949687	4281	3	-0.38175	0.61124	0.81728	1	14569	2	-0.38175	-0.303448	-0.317883	0	0	144.434	139.02	0.399234	-1.00191	-0.719187	-0.647902	0.264684	-0.115602							369.6	103.07	169.98	86.951	38.916	98.087							487.75	50.966	102.86	55.131	46.954	90.457							1	0	0	0
PRPF38B	6	0.092076	0.20673	0.949687	4282	2	0.0067044	0.49096	0.75434	1	13332	3	0.0067044	-0.0913302	-0.105765	0	0	273.633	256.943	-0.807796	0.598591	-0.514411	0.162252	0.105886	-0.0925028							465.43	185.49	139.05	278	349.73	224.1							265.45	281.39	97.046	311.21	376.44	210.12							0	1	0	0
HSFY2	5	0.092085	0.18946	0.944553	4283	3	-0.28081	0.45032	0.68255	1	12624	2	-0.28081	-0.0946814	-0.109117	0	0	262.904	268.509	0.49281	-0.385643	-0.477818	-0.280764	0.178007								297.49	230.41	135.08	280.32	371.22								419.03	176.13	96.714	230.57	420.1								1	0	0	0
ESCO1	6	0.0921	0.20673	0.949687	4284	3	-0.24267	0.17516	0.43513	1	7216	2	-0.24267	-0.166929	-0.181364	0	0	230.229	225.697	0.931543	0.453817	-1.44698	-0.45455	-0.348649	-0.136757							114.66	314.02	88.163	476.24	223.1	165.19							219.6	430.47	31.704	347.26	174.99	150.16							1	0	0	0
OR10R2	6	0.092125	0.20673	0.949687	4285	1	0.17542	0.17214	0.42693	1	7122	4	0.17542	0.12387	0.109435	0	0	291.632	295.4	0.818312	-0.760041	0.400267	0.186258	0.164564	-0.0661389							184.33	516.63	149.21	298.11	185.63	415.88							325.8	304.65	197.24	339.33	208.18	397.2							0	1	0	0
BCL2L10	6	0.092162	0.20673	0.949687	4286	4	-0.31575	0.9929	0.99544	1	18788	0	-0.31575	-0.311522	-0.325957	0	0	219.68	177.062	-0.715046	-0.391077	-0.240375	-0.399808	-0.0790721	-0.0437522							401.8	136.34	193.82	43.571	370.81	171.74							244.38	103.73	163.92	32.783	350.98	166.58							1	0	0	0
ZNF236	6	0.092186	0.20673	0.949687	4287	3	-0.31709	0.92996	0.95647	1	17720	1	-0.31709	-0.416207	-0.430642	0	0	151.587	121.181	-1.26421	-0.827324	-0.484891	0.210017	-0.149275	0.0184365							185.85	99.844	149.78	185.66	172.76	115.63							76.791	55.833	106.74	214.91	155.68	117.13							1	0	0	0
SHTN1	6	0.092222	0.20673	0.949687	4288	2	-0.040755	0.346	0.62406	1	10706	2	-0.040755	-0.171376	-0.185811	0	0	204.556	210.979	-1.5753	0.686205	0.268679	-0.326267	-0.0559398	-0.0256273							171.24	199.33	303.83	87.996	253.52	211.42							56.799	321.34	366.23	69.983	243.84	207.68							0	0	0	0
C7orf76	6	0.092271	0.20673	0.949687	4289	1	0.17316	0.31547	0.59146	1	10134	3	0.17316	0.0989334	0.0844981	0	0	226.671	208.069	-0.713912	0.517377	0.38572	0.232516	0.113784	0.0581155							575.94	50.1	94.644	208.57	189.22	241.55							350.74	72.142	123.96	245.22	204.83	251.52							0	1	0	0
TRIM37	6	0.092312	0.20673	0.949687	4290	3	-0.29422	0.46745	0.73893	1	12909	1	-0.29422	-0.277198	-0.291633	0	0	189.78	162.002	0.664263	-0.932327	-0.439286	-0.694912	-0.14918	-0.111745							149.9	210.14	367.99	76.433	120.95	213.27							238.14	109.64	271.13	46.834	108.97	197.3							1	0	0	0
PNMT	6	0.09232	0.20673	0.949687	4291	2	0.26507	0.0023038	0.011045	1	193	3	0.26507	0.286444	0.272009	0	0	205.074	212.549	1.84725	-1.4742	1.15429	0.61537	-0.338812	-0.0852292							80.089	186.41	23.032	37.231	286.71	616.97							290.77	66.455	52.489	57.568	226.49	581.52							0	1	0	0
CHPF	4	0.09233	0.18038	0.938021	4292	3	-0.22078	0.84937	0.88655	1	17020	1	-0.22078	-0.20671	-0.221145	0	0	417.15	373.863	-0.497456	-0.264674	-0.176943	0.112233									520.73	220.82	299.37	627.68									368.57	183.64	264.7	678.54									1	0	0	0
ADH6	6	0.092343	0.20673	0.949687	4293	4	-0.29869	0.41234	0.68699	1	11930	2	-0.29869	-0.107859	-0.122295	0	0	222.245	210.812	0.670749	-0.639674	0.41954	-0.500431	-0.490389	-0.106951							173.05	255.63	130.97	165.05	146.38	462.39							276.07	163.72	175.51	116.38	103.91	429.28							1	0	0	0
ZDHHC11	6	0.092369	0.20673	0.949687	4294	4	-0.15778	0.9899	0.99329	1	18739	0	-0.15778	-0.181631	-0.196067	0	0	315.712	273.358	-0.448056	-0.18055	-0.23982	-0.135031	-0.0785961	-0.00773531							519.62	349.92	145.72	430.34	217.78	230.89							380.63	308.64	123.25	391.8	206.18	229.65							1	0	0	0
KIF6	6	0.092391	0.20673	0.949687	4295	3	-0.30344	0.7835	0.90615	1	16587	1	-0.30344	-0.253072	-0.267507	0	0	253.815	220.666	-0.488204	-0.848508	0.383241	-0.493616	-0.118665	0.0473216							591.78	152.58	191.33	70.377	137.55	379.27							421.6	84.292	249.85	49.695	126.61	391.95							1	0	0	0
ECSCR	6	0.092408	0.20673	0.949687	4296	3	-0.061368	0.20486	0.47121	1	8104	2	-0.061368	-0.0809819	-0.0954172	0	0	350.302	359.522	0.711515	-0.61071	-0.728497	0.264506	-0.187196	0.0644914							286.88	306.54	198.31	443.28	430.1	436.7							470.41	200.4	119.29	532.68	377.64	456.71							1	0	0	0
NANOS3	6	0.092494	0.21006	0.949687	4297	4	-0.16967	0.45116	0.72605	1	12637	2	-0.16967	-0.00175064	-0.016186	0	0	257.877	256.26	0.717558	-0.222914	-0.313252	0.147439	-0.168264	-0.17107							126.67	335.67	147.38	408.66	271.42	257.46							208.94	287.47	118.42	452.74	241.43	228.56							1	0	0	0
EBF2	6	0.092516	0.21006	0.949687	4298	3	0.30523	0.0045135	0.021147	1	378	3	0.30523	0.15212	0.137685	0	0	111.731	131.761	1.54515	1.17996	-1.95157	0.999598	-0.471324	-0.389086							72.182	93.955	132.82	42.122	139.69	189.62							212.57	214.14	33.597	85.22	100.48	144.56							1	1	0	0
PIGR	6	0.092521	0.21006	0.949687	4299	2	0.019321	0.7025	0.86548	1	15598	2	0.019321	-0.140187	-0.154623	0	0	291.24	259.79	-0.781012	-0.664423	0.443477	0.122192	0.0376107	0.00103031							486.87	233.38	195.15	291.01	192.09	348.94							282.92	146.88	265.74	316.82	197.19	349.19							0	0	0	0
ZDHHC5	6	0.092532	0.21006	0.949687	4300	4	-0.22295	0.41062	0.68648	1	11899	2	-0.22295	-0.18771	-0.202145	0	0	280.607	269.946	0.438169	-1.20476	0.465764	-0.379465	-0.26485	-0.181123							407.5	112.17	112.45	339.76	503.07	208.69							552.47	48.098	155.68	260.95	418.53	183.95							1	0	0	0
B4GALT6	6	0.092537	0.21006	0.949687	4301	3	-0.11234	0.31376	0.59011	1	10101	2	-0.11234	-0.134258	-0.148693	0	0	375.602	364.64	0.57556	-0.952383	-0.534363	0.330311	-0.106672	-0.117999							182.19	132.09	348.49	401.59	946.92	242.33							272	67.778	240.31	505.17	879.36	223.22							1	0	0	0
IPO13	6	0.092565	0.21006	0.949687	4302	2	-0.054609	0.20482	0.47121	1	8102	2	-0.054609	-0.218061	-0.232496	0	0	168.169	173.28	0.811482	-2.18371	0.54172	-0.368595	-0.200607	0.0913453							133.13	118.25	169.68	281.13	60.287	246.54							234.4	25.248	247.46	217.52	52.331	262.72							0	0	0	0
SFRP4	6	0.092569	0.21006	0.949687	4303	4	-0.1904	0.7718	0.90105	1	16434	2	-0.1904	-0.1039	-0.118335	0	0	327.093	318.028	0.257498	-0.213828	-0.254832	-0.376043	-0.166975	0.13078							485.07	498.08	327.69	103.95	270.75	277.02							580.05	429.33	274.47	79.869	241.05	303.4							1	0	0	0
RIPK3	6	0.09261	0.21006	0.949687	4304	4	-0.17611	0.073107	0.2243	1	3895	2	-0.17611	-0.0284305	-0.0428658	0	0	398.265	406.15	0.818428	0.449	-0.539178	-0.546598	-0.215233	-0.137001							203.89	570.36	491.34	157.26	551.48	415.26							360.32	778.96	337.81	107.35	474.91	377.55							1	0	0	0
OR6N1	6	0.092627	0.21006	0.949687	4305	4	-0.1642	0.0061601	0.02774	1	496	1	-0.1642	0.031168	0.0167327	0	0	264.455	291.752	1.28241	-0.577492	-0.29561	-0.154153	-0.174274	0.106128							228.23	179.1	177.44	571.33	246.92	183.71							556.59	119.69	144.38	513.33	218.71	197.81							1	0	0	0
DARS2	6	0.092635	0.21006	0.949687	4306	4	-0.18095	0.99071	0.99403	1	18758	0	-0.18095	-0.284018	-0.298453	0	0	353.945	310.823	-0.600244	-0.661872	-0.197812	-0.164041	-0.0675488	-0.0125887							256.2	168.32	319.07	281.01	754.76	344.31							168.66	106.02	278.06	250.7	720.19	341.31							1	0	0	0
CCDC182	6	0.09266	0.21006	0.949687	4307	4	-0.13133	0.1213	0.31967	1	5562	2	-0.13133	-0.0671976	-0.0816329	0	0	405.978	410.276	0.823828	-0.669372	0.426713	-0.721651	-0.126874	-0.13583							261.85	567.72	483.27	112.07	588.05	422.91							464.27	356.6	649.94	67.566	538.46	384.82							1	0	0	0
CROCC2	6	0.092662	0.21006	0.949687	4308	1	0.11914	0.29653	0.57526	1	9787	3	0.11914	-0.026348	-0.0407833	0	0	418.198	451.778	-1.11595	0.34508	0.406885	0.138165	0.100085	-0.0323558							275.6	665.38	231.03	831.5	237.04	268.64							126.62	845.45	306.63	915.17	254.14	262.66							0	1	0	0
CDHR2	6	0.092668	0.21006	0.949687	4309	3	-0.16113	0.75046	0.8858	1	16161	2	-0.16113	-0.210569	-0.225004	0	0	273.552	266.699	-0.705783	-0.372023	-0.526301	0.161071	0.129813	0.0498087							97.873	251.66	127.63	380.57	358.42	425.16							59.62	194.23	88.312	425.64	392.26	440.13							1	0	0	0
TNFRSF1A	6	0.092699	0.21006	0.949687	4310	3	-0.17566	0.94916	0.96533	1	18004	1	-0.17566	-0.256915	-0.27135	0	0	479.32	434.038	-0.695333	-0.532703	-0.278807	0.0851722	-0.0724989	-0.0473201							307.42	350.2	360.81	944.5	578.67	334.32							189.47	241.77	297.23	1002	550.26	323.5							1	0	0	0
FUT3	6	0.092731	0.21006	0.949687	4311	3	-0.05007	0.27001	0.54829	1	9290	3	-0.05007	-0.0831078	-0.0975431	0	0	224.093	229.797	0.507699	-0.747489	-0.553027	0.394314	-0.320215	0.220071							254.82	125.82	163.41	143.44	339.97	317.1							362.72	74.539	111.06	188.84	272.1	369.52							1	1	0	0
BIRC2	6	0.09276	0.21006	0.949687	4312	2	0.11996	0.05911	0.19243	1	3358	3	0.11996	-0.473604	-0.488039	0	1	153.084	150.3	1.57463	-4.32501	-0.532543	0.17905	0.20139	0.0608644							44.995	68.811	324.11	260.62	137.98	81.988							136	2.4831	223.76	295.19	158.8	85.564							0	1	0	0
VPS72	6	0.092809	0.21006	0.949687	4313	2	0.081473	0.26214	0.54071	1	9160	3	0.081473	-0.387515	-0.40195	0	1	222.118	226.895	-3.19543	0.666463	0.256854	0.321617	-0.280725	-0.0938713							85.739	161.37	269.59	128.86	272.72	414.43							8.4688	256.71	322.32	161.29	224.32	388.26							0	1	0	0
NAT10	6	0.092858	0.21085	0.949687	4314	2	-0.057822	0.034251	0.13165	1	2183	2	-0.057822	-0.0539502	-0.0683856	0	0	274.013	292.507	1.22984	-1.1785	0.377081	-0.636441	-0.131798	0.0161176							140.83	253.68	436.78	157.76	194.06	460.97							331.65	111.52	567.55	101.13	177.03	466.16							0	0	0	0
TMC2	6	0.092907	0.21085	0.949687	4315	1	-0.087214	0.0088469	0.040503	1	672	1	-0.087214	-0.0841603	-0.0985956	0	0	315.098	338.656	1.172	-1.28344	-0.11587	-0.17182	-0.0585124	-0.0473125							274.32	224.17	304.8	106.59	486.09	494.62							619.36	91.503	281.2	94.51	466.73	478.63							0	0	0	0
IL36A	6	0.092918	0.21085	0.949687	4316	4	-0.22922	0.38905	0.66639	1	11494	2	-0.22922	-0.0453101	-0.0597454	0	0	238.643	230.577	0.567372	-0.472566	0.435894	-0.299451	-0.344172	-0.158937							216.57	260.78	145.62	324.44	185.11	299.34							321.4	187.66	197.34	263.44	145.61	268.01							1	0	0	0
CALY	6	0.092943	0.21085	0.949687	4317	4	-0.25018	0.98392	0.98838	1	18627	0	-0.25018	-0.252095	-0.26653	0	0	235.676	188.452	-0.564438	-0.41658	-0.273066	-0.227197	-0.100513	0.0692247							400.66	208.05	388.93	139.35	229.91	47.156							270.61	155.62	321.69	118.9	214.37	49.523							1	0	0	0
APOA1	6	0.092956	0.21085	0.949687	4318	2	0.022783	0.30103	0.57874	1	9870	3	0.022783	-0.160962	-0.175397	0	0	300.623	297.065	-1.04405	0.353249	-0.546732	0.226164	0.158325	-0.112727							304.59	197.93	113.9	385.34	584.65	217.33							147.2	253.12	77.657	450.91	652.58	200.92							0	1	0	0
ALG11	6	0.093005	0.21085	0.949687	4319	2	0.24724	0.00023853	0.0011085	0.931888	19	3	0.24724	0.161052	0.146617	0	0	295.535	399.457	1.72119	-1.56957	0.4942	0.538286	-0.218071	0.000278849							219.47	171.05	400.21	198.67	164.02	619.79							725.91	56.965	564.12	288.97	140.87	619.91							0	1	0	0
MTHFD1	6	0.093024	0.21085	0.949687	4320	2	0.29129	0.062842	0.19907	1	3494	4	0.29129	0.0316445	0.0172092	0	0	291.063	340.084	0.659979	0.490383	-0.826341	-0.716772	0.399074	0.183544							255.56	353.95	175.21	203.32	301.17	457.17							404.38	497.64	98.375	123.32	397.46	519.33							0	1	0	0
SGCB	6	0.093058	0.21085	0.949687	4321	3	-0.19121	0.52456	0.77215	1	13681	2	-0.19121	-0.177521	-0.191957	0	0	294.35	275.398	-0.679075	-0.581486	0.219582	-0.395704	0.358361	0.0131938							338.5	185.51	530.4	221.61	135.15	354.93							211.04	123.64	617.76	168.21	173.54	358.2							1	0	0	0
SSH1	6	0.093105	0.21085	0.949687	4322	2	0.3364	0.069288	0.21285	1	3752	4	0.3364	0.0559942	0.0415588	0	0	276.515	293.342	0.547381	-0.75879	0.526438	-0.65183	0.45441	0.218355							362.76	394.2	161.75	240.77	139.24	360.37							530.61	232.56	233.42	152.88	191.16	419.42							0	1	0	0
GAL3ST3	6	0.09311	0.21085	0.949687	4323	4	-0.26586	0.98135	0.98683	1	18582	0	-0.26586	-0.336251	-0.350686	0	0	233.694	208.54	-1.06112	-0.479194	-0.400501	-0.131243	0.0373005	0.0172486							65.083	166.68	216.24	344.81	440.74	168.61							30.671	119.29	163.58	314.74	452.31	170.65							1	0	0	0
KIAA1257	6	0.093121	0.21085	0.949687	4324	3	0.023563	0.09032	0.25264	1	4511	3	0.023563	-0.0104268	-0.0248621	0	0	272.028	291.288	0.357176	0.424573	0.512066	-0.553346	-0.492991	-0.31004							533.75	264.77	120.5	168.7	182.59	361.86							683.97	355.71	172.27	114.64	129.45	291.69							1	1	0	0
KLC2	6	0.093121	0.21085	0.949687	4325	3	-0.11658	0.37704	0.65529	1	11286	2	-0.11658	-0.113638	-0.128073	0	0	261.317	235.32	-0.782766	0.512296	-0.583986	0.405759	-0.266505	0.0333752							410.87	201.9	294.36	184.63	223.76	252.38							238.4	288.4	196.04	244.92	185.85	258.31							1	0	0	0
VAC14	6	0.093152	0.21085	0.949687	4326	3	-0.069818	0.44712	0.72031	1	12570	3	-0.069818	-0.0597638	-0.0741991	0	0	288.227	266.137	0.479758	-0.439535	-0.282613	-0.446674	0.187519	0.142962							148.35	319.53	639.98	174.35	191.07	256.08							207.27	235.35	525.95	127.66	217.73	282.86							1	1	0	0
ARHGAP19	6	0.093184	0.21085	0.949687	4327	3	-0.048917	0.069188	0.21285	1	3747	3	-0.048917	0.0268676	0.0124323	0	0	210.818	210.628	0.967656	-1.20699	1.0246	-0.526243	0.311806	-0.409627							142.89	235.95	53.709	293.53	332.25	206.58							280.4	101.64	110.3	203.51	412.65	155.27							1	1	0	0
C8orf59	6	0.0932	0.21085	0.949687	4328	2	-0.017945	0.56453	0.79716	1	14076	2	-0.017945	-0.02223	-0.0366653	0	0	390.008	358.29	-0.596223	0.400115	0.243967	-0.145342	-0.0986875	0.0627912							791.96	220.08	292.74	413.67	312.38	309.22							523.53	290.74	346.86	373.93	291.66	323.02							0	0	0	0
SRSF9	6	0.093247	0.21085	0.949687	4329	3	-0.2471	0.72581	0.87811	1	15861	1	-0.2471	-0.430116	-0.444552	0	0	279.245	260.617	-1.88651	0.355077	-0.533915	-0.399967	-0.0942506	-0.0211346							103.71	313.85	153.79	216.45	199.66	688.01							27.32	401.71	105.91	163.8	186.97	677.99							1	0	0	0
ABI2	6	0.093294	0.21085	0.949687	4330	4	-0.17979	0.44163	0.71513	1	12459	2	-0.17979	-0.14442	-0.158856	0	0	190.434	175.435	0.834822	-0.925346	-0.684549	0.268113	-0.211489	-0.148072							83.081	177.54	100.08	176.25	258.91	346.74							148.97	93.011	61.892	212.45	223.47	312.82							1	0	0	0
ASB12	6	0.093298	0.21085	0.949687	4331	1	0.38028	0.0067282	0.029152	1	533	5	0.38028	0.321602	0.307167	0	0	241.01	280.14	1.2655	0.667534	-0.893527	0.620751	0.129534	0.139824							55.491	261.97	390.42	247.44	288.44	202.3							134.81	416.69	209.7	381.02	315.63	222.99							0	1	0	0
LRRC72	6	0.093332	0.21085	0.949687	4332	3	-0.13392	0.012367	0.052944	1	900	1	-0.13392	-0.152206	-0.166641	0	0	213.815	233.748	1.1431	-1.09689	-0.777003	-0.276833	0.0853947	0.00899519							269	175.8	176.32	283.48	155.45	222.84							595.31	81.658	102.48	233.81	164.99	224.24							1	0	0	0
SERPINH1	6	0.093342	0.21085	0.949687	4333	3	-0.24831	0.46757	0.73893	1	12913	1	-0.24831	-0.134717	-0.149153	0	0	186.143	166.407	0.725991	-0.618976	-0.45176	-0.442616	0.0330945	-0.0540373							115.92	200.71	296.75	177.16	243.78	82.535							192.39	130.34	216.7	130.09	249.46	79.464							1	0	0	0
NEK5	6	0.093347	0.21085	0.949687	4334	3	-0.11807	0.46855	0.73893	1	12930	3	-0.11807	-0.0994549	-0.11389	0	0	332.32	280.358	-0.620264	-0.347112	-0.381594	0.316802	0.324468	0.110972							736.62	428.94	214.05	145.6	81.87	386.84							478.86	337	164.07	181.6	102.77	417.85							1	1	0	0
PAF1	6	0.093395	0.21134	0.949687	4335	2	0.0341	0.67376	0.85212	1	15249	2	0.0341	-0.0518754	-0.0663107	0	0	286.773	257.54	-0.778678	0.301872	-0.209089	0.306484	0.12755	-0.0593917							492	218.04	336.69	85.028	212.01	376.87							286.37	269.02	291.13	105.39	231.7	361.63							0	0	0	0
ZFAND2A	6	0.093397	0.21134	0.949687	4336	3	-0.06763	0.13986	0.35372	1	6143	1	-0.06763	-0.0346933	-0.0491286	0	0	390.978	358.902	0.817589	-0.552008	-0.472825	-0.197649	0.134305	0.062428							247.84	651.66	438.08	605.97	145.98	256.34							437.57	444.16	315.38	528.26	160.32	267.72							1	0	0	0
OVCA2	6	0.093416	0.21134	0.949687	4337	3	-0.22969	0.86813	0.93097	1	17164	1	-0.22969	-0.235351	-0.249786	0	0	247.608	209.867	-0.805864	-0.34492	-0.313849	0.296111	-0.145513	-0.0980687							248.03	296.11	352.03	193.97	196.41	199.1							141.45	232.93	283.01	238.39	177.47	185.95							1	0	0	0
ZNF791	6	0.093444	0.21134	0.949687	4338	2	0.19649	0.33599	0.61449	1	10528	3	0.19649	-0.31434	-0.328776	0	0	181.264	191.125	-2.43504	0.431992	0.324336	-0.600227	0.306499	0.0863998							106.28	225.5	262.4	112.26	90.655	290.49							18.838	304.57	328.8	73.712	112.35	308.48							0	1	0	0
UGT1A3	6	0.093462	0.21134	0.949687	4339	3	-0.097874	0.66661	0.84789	1	15162	2	-0.097874	-0.246407	-0.260843	0	0	379.388	360.688	-0.971784	-0.650174	0.19793	0.141339	-0.127386	-0.0683691							241.53	241.45	524.87	600.68	355.52	312.28							122.66	153.49	602.2	662.61	325.39	297.78							1	0	0	0
SSH3	6	0.093469	0.21134	0.949687	4340	3	-0.20109	0.37736	0.65529	1	11293	2	-0.20109	-0.117188	-0.131623	0	0	247.783	237.062	0.743979	-0.528468	-0.650597	-0.362954	0.134147	-0.0392361							143.06	229.87	142.8	262.23	313.54	395.2							240.27	159.06	90.603	203.68	344.19	384.57							1	0	0	0
HOXB7	6	0.093493	0.21134	0.949687	4341	1	0.29581	0.083609	0.24183	1	4268	4	0.29581	0.169312	0.154877	0	0	283.837	302.047	-0.751334	0.425517	0.443009	0.648489	0.166067	0.0841241							523.06	478.75	214.81	65.723	266.96	153.72							310.32	643.33	292.38	103.59	299.65	163.01							0	1	0	0
IFNA1	6	0.0935	0.21134	0.949687	4342	3	0.064252	0.0364	0.13799	1	2299	3	0.064252	0.0893976	0.0749623	0	0	276.018	295.022	0.81875	0.488534	0.704166	-0.403656	-0.711432	-0.359976							177.89	423.1	86.239	583.16	119.22	266.5							314.54	594.02	141.13	440.59	72.42	207.43							1	1	0	0
MYO3A	6	0.093542	0.21134	0.949687	4343	2	0.38844	0.0074337	0.031228	1	574	4	0.38844	0.244697	0.230261	0	0	539.402	564.757	0.689831	0.859149	-0.464764	0.424581	0.352302	-0.39292							358.08	127.15	1266.2	517.67	446.15	521.16							578.23	231.46	917.2	695.15	569.83	396.67							0	1	0	0
RAB27B	6	0.093612	0.21134	0.949687	4344	4	-0.16345	0.94616	0.96443	1	17966	1	-0.16345	-0.143343	-0.157778	0	0	350.785	320.23	-0.277043	-0.313375	-0.177519	0.12865	-0.149429	-0.0713399							451.04	297.09	284.72	393.23	338.05	340.58							372.06	238.89	251.64	430	304.69	324.1							1	0	0	0
DDX3X	6	0.093654	0.21134	0.949687	4345	4	-0.25041	0.37349	0.65449	1	11218	1	-0.25041	-0.196367	-0.210802	0	0	208.913	179.931	0.71536	-0.641354	-0.7191	-0.241381	-0.259481	-0.0322463							161.94	434.26	186.53	174.9	104.12	191.73							266.53	278.05	112.92	147.8	86.816	187.47							1	0	0	0
NPM3	6	0.093662	0.21134	0.949687	4346	4	-0.20319	0.94593	0.96443	1	17962	1	-0.20319	-0.228179	-0.242615	0	0	220.258	194.212	-0.588652	-0.355892	-0.204428	0.139361	-0.202027	-0.157438							237.84	152.65	288.97	327.05	176.85	138.19							157.82	119.06	250.66	360.32	153.61	123.8							1	0	0	0
ART1	6	0.093689	0.21181	0.949687	4347	2	0.041535	0.60226	0.81349	1	14479	2	0.041535	-0.245807	-0.260242	0	0	214.87	206.543	-1.60281	-0.541588	0.297958	0.288491	0.110165	-0.0270632							166.19	126.6	250.74	156.57	208.07	381.05							54.045	86.663	308.49	191.45	224.66	373.95							0	0	0	0
VCX3B	6	0.093737	0.21181	0.949687	4348	1	-0.023496	0.27232	0.55049	1	9332	2	-0.023496	-0.00546591	-0.0199012	0	0	215.375	216.604	0.775427	-1.28126	0.582074	-0.062017	-0.0596477	0.0126328							177.25	223.93	73.322	384.73	235.04	197.98							304.11	91.544	110.26	368.5	225.48	199.73							0	0	0	0
DET1	6	0.093738	0.21181	0.949687	4349	4	-0.23682	0.073528	0.22476	1	3916	2	-0.23682	-0.181617	-0.196052	0	0	237.442	261.144	0.735436	-1.34301	0.464909	-0.473389	-0.274441	-0.199209							489.84	172.05	128.29	244.38	208.26	181.83							816.2	67.216	177.45	175.74	172.01	158.25							1	0	0	0
GKN1	6	0.093786	0.21181	0.949687	4350	3	-0.12705	0.58401	0.80787	1	14298	2	-0.12705	-0.180039	-0.194475	0	0	323.465	289.055	-0.827529	-0.510253	0.25696	-0.296785	0.254686	0.0426841							442.43	278.12	432.53	354.5	236.73	196.48							248.87	194.97	517.05	288.4	282.63	202.41							1	0	0	0
NOD1	6	0.093788	0.21181	0.949687	4351	2	0.068237	0.18762	0.45487	1	7597	3	0.068237	-0.0635404	-0.0779757	0	0	401.392	405.824	0.78348	-1.12279	-0.373501	0.195091	0.16158	-0.0251039							230.7	185.13	694.33	469.8	476.93	351.46							397.82	84.472	535.73	537.97	533.57	345.38							0	1	0	0
PRR25	6	0.093796	0.21181	0.949687	4352	3	-0.068744	0.55653	0.79243	1	13993	2	-0.068744	-0.0560351	-0.0704704	0	0	417.108	406.292	0.411505	-0.431447	-0.201526	-0.396618	0.217866	0.0640103							415.03	236.85	1032.6	219.25	166.35	432.57							552.35	175.37	897.85	166.31	193.63	452.24							1	0	0	0
PPIF	6	0.09382	0.21181	0.949687	4353	2	0.16862	0.37444	0.65449	1	11231	3	0.16862	-0.187173	-0.201608	0	0	221.232	218.802	-1.30281	-0.697211	0.262092	0.277643	0.22461	0.112643							152.51	212.68	440.38	111.67	151.32	258.83							61.223	130.79	528.31	135.58	176.98	279.93							0	1	0	0
ABHD12B	6	0.093828	0.21181	0.949687	4354	3	-0.13703	0.31451	0.5907	1	10116	3	-0.13703	-0.0666583	-0.0810936	0	0	287.755	286.518	0.587532	-0.578093	0.312208	-0.430071	-0.44758	0.156053							214.03	465.15	462.44	199.33	172.81	212.77							322.12	311.25	574.41	147.69	126.45	237.19							1	1	0	0
WDR45	6	0.093835	0.21181	0.949687	4355	3	-0.13602	0.27622	0.55628	1	9413	2	-0.13602	0.0530264	0.0385911	0	0	293.078	261.094	1.335	-0.727097	0.280729	-0.264568	-0.298444	-0.00746647							29.752	552.6	306.25	386.7	98.657	384.51							76.58	333.44	372.25	321.74	80.034	382.52							1	0	0	0
ATOH7	6	0.093847	0.21181	0.949687	4356	4	-0.14129	0.63774	0.83191	1	14873	1	-0.14129	-0.264501	-0.278937	0	0	268.009	245.085	-0.888075	0.478509	-0.992658	-0.132297	-0.150254	0.0977672							252.38	208.05	96.805	456.53	332.44	261.85							135.91	290.27	48.152	416.44	299.46	280.28							1	0	0	0
DHRS4L2	6	0.093884	0.21181	0.949687	4357	2	-0.16156	0.61321	0.81883	1	14596	2	-0.16156	-0.165788	-0.180223	0	0	287.089	280.582	-0.990515	0.339987	0.178675	-0.19168	-0.131402	-0.199791							329.5	555.85	294.35	325.65	168.89	48.295							165.34	703.83	333.29	285.01	154.1	41.92							0	0	0	0
MAFA	6	0.093889	0.21181	0.949687	4358	4	-0.16743	0.57271	0.80146	1	14165	1	-0.16743	-0.181186	-0.195622	0	0	223.697	204.226	0.595998	-0.759102	-0.462131	-0.186439	-0.126919	-0.148525							144.43	113.71	222.36	213.06	479.32	169.3							218.82	66.778	161.14	187.11	438.87	152.64							1	0	0	0
LUM	6	0.093933	0.21228	0.949687	4359	2	0.061293	0.31633	0.59293	1	10146	3	0.061293	0.0107048	-0.00373048	0	0	389.613	390.65	-0.64795	0.497354	0.365289	-0.273127	0.141538	-0.0188744							678.3	494.43	307.01	385.72	276.26	195.96							432.52	698.36	395.76	319.02	304.84	193.4							0	1	0	0
PQLC1	6	0.093934	0.21228	0.949687	4360	2	0.1283	0.2024	0.46907	1	8029	4	0.1283	-0.789735	-0.80417	0	1	160.959	166.555	-4.7194	0.528864	-1.00784	0.203389	0.137109	0.119462							55.347	186.04	114.19	101.84	241.53	266.81							1.1389	268.86	56.283	117.41	265.71	289.93							0	1	0	0
ERAS	6	0.09395	0.21228	0.949687	4361	4	-0.24321	0.75346	0.88805	1	16188	1	-0.24321	-0.267906	-0.282341	0	0	196.775	158.34	-0.915055	-0.672629	0.465638	-0.31699	-0.169331	0.000934449							309.98	226.54	135.01	138.26	217.52	153.34							163.92	141.75	186.82	110.79	193.32	153.44							1	0	0	0
SHCBP1L	6	0.093982	0.21228	0.949687	4362	2	0.23993	0.078193	0.22845	1	4081	3	0.23993	0.0491954	0.0347601	0	0	267.037	274.907	-0.839383	0.897624	0.408327	0.421375	-0.664334	0.0715645							431.81	69.333	484.38	225.59	185.25	205.86							240.89	130.03	643.17	302.45	116.52	216.38							0	1	0	0
STARD5	6	0.093998	0.21228	0.949687	4363	4	-0.17624	0.93884	0.9617	1	17847	1	-0.17624	-0.189364	-0.203799	0	0	275.478	258.864	-0.629892	-0.223457	-0.167725	0.124794	-0.184747	-0.0551546							71.351	369.55	345.5	526.05	212.65	127.77							45.755	316.38	307.47	573.67	186.97	122.94							1	0	0	0
CARM1	6	0.093999	0.21228	0.949687	4364	2	0.13863	0.022138	0.084394	1	1480	3	0.13863	-0.0229134	-0.0373487	0	0	283.05	330.882	0.927809	-0.55821	-1.06926	0.284972	0.221414	0.0557996							422.19	429.1	104	239.72	201.26	302.03							804.07	291.1	49.039	292.29	234.81	313.98							0	1	0	0
ITIH1	6	0.09403	0.21228	0.949687	4365	3	-0.096261	0.67826	0.85367	1	15304	2	-0.096261	-0.418957	-0.433392	0	0	187.823	169.765	-2.02837	-0.934338	0.425175	0.216288	-0.141282	-0.0512192							126.58	105.99	130.88	196.6	313.3	253.59							30.274	54.986	176.08	228.56	283.98	244.71							1	0	0	0
LRRC23	6	0.094079	0.21228	0.949687	4366	3	-0.10344	0.40537	0.68253	1	11805	2	-0.10344	-0.133262	-0.147697	0	0	437.038	417.585	-0.917075	0.485271	0.223439	-0.384305	-0.222848	0.0159464							372.88	236.44	748.91	329.85	611.25	322.9							197	331.38	874.53	252.48	523.62	326.5							1	0	0	0
SHOX2	6	0.094113	0.21228	0.949687	4367	4	-0.1972	0.82085	0.91794	1	16862	1	-0.1972	-0.323685	-0.33812	0	0	198.4	171.821	-0.757695	-1.01264	0.305397	-0.22761	-0.166819	-0.0827434							265.84	113.17	268.64	180.91	178.77	183.07							156.82	55.587	332.21	154.36	159.14	172.81							1	0	0	0
CDKN1B	6	0.094124	0.21228	0.949687	4368	4	-0.26914	0.071595	0.21994	1	3838	2	-0.26914	0.0452005	0.0307652	0	0	156.027	163.487	0.641905	1.58984	-0.707081	-0.715231	-0.352449	-0.185784							305.02	10.115	96.212	76.717	276.79	171.31							476.51	32.458	58.548	46.338	216.58	150.49							1	0	0	0
SKA1	6	0.094128	0.21228	0.949687	4369	1	0.30897	0.12752	0.33159	1	5750	3	0.30897	0.161718	0.147283	0	0	223.696	254.743	0.732401	-1.11054	0.651471	0.527653	0.0790203	0.0903084							307.3	275.84	102.93	83.983	351.75	220.37							511.21	127.21	162.25	121.51	371.61	234.67							0	1	0	0
KRTAP10-12	6	0.094177	0.21228	0.949687	4370	2	0.11315	0.46413	0.73799	1	12853	3	0.11315	-0.0484651	-0.0629004	0	0	234.032	230.764	-1.01989	0.528256	0.243669	0.142362	-0.26912	0.0839325							314.52	81.798	378.13	222.7	58.815	348.23							154.6	118.41	447.89	245.9	48.636	369.15							0	1	0	0
DEFA4	6	0.094178	0.21228	0.949687	4371	3	-0.12752	0.83539	0.92163	1	16927	1	-0.12752	-0.331285	-0.34572	0	0	180.063	157.9	-1.44419	-0.777059	0.39921	-0.322259	0.0894055	0.0671882							108.53	175.47	120.9	260.76	212.04	202.68							39.252	101.98	159.76	208.36	225.66	212.39							1	0	0	0
PDZD4	6	0.094182	0.21228	0.949687	4372	4	-0.2227	0.17438	0.43151	1	7189	2	-0.2227	-0.0892135	-0.103649	0	0	168.279	178.204	0.498864	0.782076	-0.700995	-0.669785	-0.277408	-0.168033							346.93	68.359	140.54	83.817	110.08	259.95							490.66	118.27	86.068	52.316	90.649	231.26							1	0	0	0
ZNF282	6	0.094225	0.21274	0.949687	4373	4	-0.20503	0.78612	0.90824	1	16620	2	-0.20503	-0.0980511	-0.112486	0	0	231.715	211.083	-0.362302	0.270367	-0.170322	-0.266948	-0.23977	0.180667							237.7	149.45	590.26	185.06	121.78	106.04							184.69	180.46	524.42	153.63	102.98	120.32							1	0	0	0
ERCC4	6	0.094226	0.21274	0.949687	4374	1	0.0070233	0.74489	0.88444	1	16097	2	0.0070233	-0.172631	-0.187067	0	0	314.785	303.886	-1.38131	0.275974	0.155718	0.0895274	-0.100226	-0.0754759							201.37	190.83	245.28	511.64	261.69	477.9							76.684	231.27	273.35	544.46	244.06	453.49							0	0	0	0
CLASP1	6	0.094274	0.21274	0.949687	4375	2	0.1052	0.2533	0.53033	1	8997	3	0.1052	-0.208025	-0.22246	0	0	246.092	254.617	-1.52572	0.393109	-0.655785	0.243146	0.329826	-0.0327241							176.44	324.49	123.33	453.32	127.98	270.99							60.626	426.44	77.916	536.72	161.11	264.89							0	1	0	0
ZNF704	6	0.094342	0.21274	0.949687	4376	2	0.0048038	0.42517	0.70056	1	12181	2	0.0048038	-0.0995631	-0.113998	0	0	233.465	231.608	0.514297	-0.534217	-0.87412	0.287022	-0.128129	0.137769							207.71	357.94	143.56	370.39	203.63	117.56							297.1	246.86	77.87	452.14	186.24	129.44							0	0	0	0
MYLK3	6	0.094421	0.21274	0.949687	4377	3	0.0083468	0.16695	0.41743	1	6968	3	0.0083468	0.0639878	0.0495525	0	0	339.022	346.078	0.465072	0.538921	-0.298352	-0.301972	0.315042	-0.334784							355.9	205.41	521.59	422.76	222.03	306.44							491.66	298.89	423.96	342.73	276.46	242.77							1	1	0	0
C11orf86	6	0.094423	0.21274	0.949687	4378	2	0.17122	0.15884	0.40304	1	6719	4	0.17122	0.000706775	-0.0137285	0	0	381.273	371.69	-0.556122	-0.438397	0.375638	0.239741	0.280669	0.102712							402.63	503.95	206.22	431.79	63.468	679.58							273.52	371.63	267.85	510.03	77.313	729.8							0	1	0	0
ARPP19	6	0.094453	0.21274	0.949687	4379	4	-0.18457	0.85189	0.92558	1	17040	1	-0.18457	-0.188579	-0.203014	0	0	406.323	359.212	-0.720552	-0.338945	-0.239997	0.270592	-0.129119	0.0265481							298.49	497.04	608.32	284.6	384.35	365.14							180.75	392.76	514.94	343.52	351.36	371.94							1	0	0	0
MAOA	6	0.094472	0.21274	0.949687	4380	3	0.073492	0.17221	0.42693	1	7125	3	0.073492	0.0464509	0.0320156	0	0	173.847	154.97	1.26775	-0.757245	-0.860992	0.482171	0.395179	-0.248163							52.807	351.96	147.12	88.874	104.52	297.8							128.56	207.82	80.551	124.54	137.77	250.58							1	1	0	0
TEC	6	0.094521	0.21274	0.949687	4381	2	0.011223	0.94894	0.96533	1	17997	1	0.011223	-0.246299	-0.260735	0	0	381.677	364.389	-0.735332	-0.993695	0.134706	0.0940602	0.024469	-0.00200447							249.1	116.35	321.88	251.19	423.43	928.11							149.23	57.932	353.48	268.18	430.69	926.82							0	0	0	0
ADRA1B	6	0.094537	0.21274	0.949687	4382	2	0.31779	0.03343	0.12866	1	2147	4	0.31779	0.0361135	0.0216782	0	0	212.255	257.537	0.781851	0.651428	-1.22663	-0.625606	0.403859	0.231782							279.37	298.27	151.23	257.29	179.41	107.96							481.05	469.07	64.05	166.41	237.69	126.95							0	1	0	0
TMIGD2	6	0.094569	0.21274	0.949687	4383	3	-0.13516	0.36445	0.64171	1	11055	2	-0.13516	-0.0137268	-0.0281621	0	0	292.08	283.44	0.585729	-0.463369	0.403419	-0.337777	-0.294562	0.0241991							237.44	360.91	197.55	317.29	397.31	241.98							356.85	261.49	261.61	250.85	323.75	246.09							1	0	0	0
NFE4	6	0.094586	0.21274	0.949687	4384	2	0.30865	0.02846	0.10947	1	1870	4	0.30865	-0.0350963	-0.0495317	0	0	315.255	373.372	0.604	0.483304	-0.932533	-0.982663	0.267835	0.349479							334.51	474.12	247.98	118.44	487.09	229.39							508.95	663.19	129.45	59.442	586.66	292.54							0	1	0	0
EPHA5	6	0.094616	0.21274	0.949687	4385	4	-0.23469	0.23002	0.49847	1	8571	2	-0.23469	-0.230767	-0.245202	0	0	183.08	192.262	-1.61863	0.558959	0.52947	-0.385035	-0.27692	-0.192446							163.48	350.01	162.6	109.37	148.5	164.52							52.562	516.11	235.14	83.517	122.39	143.85							1	0	0	0
CAPNS2	6	0.094633	0.21274	0.949687	4386	3	-0.16826	0.65667	0.84152	1	15055	2	-0.16826	-0.184332	-0.198767	0	0	340.483	311.563	-0.955869	-0.412287	0.442764	-0.344832	0.155893	0.00833915							233.05	556.23	238.25	288.04	457.5	269.83							119.66	417.72	324.19	226.59	509.82	271.4							1	0	0	0
ALPP	6	0.094644	0.21274	0.949687	4387	3	-0.18492	0.15578	0.39001	1	6633	2	-0.18492	0.0157257	0.00129043	0	0	302.612	296.648	0.742213	0.507376	-0.482292	-0.298776	-0.303106	-0.07106							207.03	254.8	334.55	617.47	374.42	27.401							346.98	362.61	239.2	501.78	303.28	26.036							1	0	0	0
CYHR1	6	0.094665	0.21274	0.949687	4388	3	-0.14522	0.5719	0.80098	1	14153	1	-0.14522	-0.169273	-0.183708	0	0	249.29	206.252	-0.714613	0.550739	-0.548343	-0.26429	-0.0260868	-0.0130435							567.72	180.29	267.79	187.48	127.91	164.55							345.56	264.56	182.8	155.93	125.6	163.06							1	0	0	0
TMEM189-UBE2V1	6	0.094688	0.21274	0.949687	4389	4	-0.13707	0.6231	0.82486	1	14709	2	-0.13707	-0.228353	-0.242788	0	0	283.896	273.275	-1.31562	0.454344	-0.429281	0.194584	-0.162381	-0.111764							97.018	252.35	157.45	196.93	375.23	624.4							38.379	346.13	116.67	225.51	335.18	577.78							1	0	0	0
SLC38A1	6	0.094717	0.21321	0.949687	4390	3	-0.046332	0.60089	0.81349	1	14468	2	-0.046332	-0.0772576	-0.0916929	0	0	726.75	683.327	-0.43644	-0.424782	0.317468	-0.13993	0.172937	0.0472018							745.31	535.29	419.53	1379.4	556.75	724.22							550.49	398.51	523.04	1251.8	627.78	748.34							1	0	0	0
ALG13	6	0.094766	0.21404	0.949687	4391	3	-0.0032755	0.44851	0.7212	1	12596	2	-0.0032755	-0.0531609	-0.0675962	0	0	247.053	225.147	-0.65681	0.445791	-0.547612	0.446239	-0.194564	0.187991							333.08	258.57	328.81	107.06	382.71	72.087							210.9	352.55	224.64	146.23	334.3	82.259							1	0	0	0
SCYL2	6	0.094782	0.21404	0.949687	4392	2	0.26053	0.027723	0.10534	1	1830	4	0.26053	0.0225417	0.00810635	0	0	295.377	347.98	0.595839	0.721644	-0.968553	-0.734734	0.263221	0.257834							519.21	239.44	278.99	192.8	308.46	233.36							785.22	395.5	142.08	115.46	370.4	279.22							0	1	0	0
SLC30A9	6	0.094792	0.21404	0.949687	4393	3	-0.040962	0.38061	0.66059	1	11348	3	-0.040962	-0.030263	-0.0446983	0	0	249.515	246.335	0.648651	-0.488951	-0.527405	-0.299485	0.267968	0.217645							184.52	326.91	146.29	383.3	299.67	156.4							289.84	232.65	101.19	311.26	361.04	182.03							1	1	0	0
ZNF284	6	0.094811	0.21404	0.949687	4394	3	-0.081085	0.93776	0.96108	1	17832	1	-0.081085	-0.23624	-0.250676	0	0	313.966	274.93	-0.770893	-0.80383	0.296986	-0.165005	0.0224853	0.00281546							497.23	60.832	64.204	264.65	747.04	249.84							290.99	34.419	79.108	235.94	758.79	250.33							1	0	0	0
TMEM141	6	0.094924	0.21538	0.949687	4395	4	-0.31302	0.90864	0.94609	1	17510	1	-0.31302	-0.268755	-0.283191	0	0	257.227	219.792	-0.498974	-0.596779	-0.437282	0.206365	-0.188687	-0.0971747							393.37	220.89	128.19	289.42	200.23	311.26							278.06	145.72	94.41	334.08	175.56	290.92							1	0	0	0
OR2J2	6	0.094958	0.21538	0.949687	4396	1	0.2601	0.029141	0.11218	1	1905	5	0.2601	0.170423	0.155987	0	0	229.638	270.015	1.35215	-1.30689	0.329729	0.251009	0.269182	0.127352							108.49	216.57	362	295.57	137.55	257.65							278.52	86.94	455.21	351.93	165.97	281.52							0	1	0	0
FOXP2	6	0.094995	0.21538	0.949687	4397	3	0.035085	0.3502	0.62766	1	10788	3	0.035085	-0.00964469	-0.02408	0	0	220.95	205.13	0.787354	-0.765875	-0.61051	0.460998	0.217634	-0.147469							131.4	312.69	268.48	85.931	190.74	336.46							227.51	183.48	175.5	118.66	221.96	303.67							1	1	0	0
GRASP	6	0.095011	0.21538	0.949687	4398	2	0.048001	0.32988	0.60603	1	10416	3	0.048001	-0.365436	-0.379871	0	0	167.854	180.226	-1.54708	-1.63099	0.397282	0.492138	0.19463	-0.0986014							102.31	56.773	306.39	121.55	293.19	126.91							34.353	17.653	403.84	171.37	335.68	118.46							0	1	0	0
CLN6	6	0.095068	0.21538	0.949687	4399	4	-0.23345	0.81406	0.91608	1	16822	1	-0.23345	-0.127506	-0.141942	0	0	174.018	159.878	0.370127	-0.426005	-0.285141	-0.217732	-0.249186	0.0428972							171.84	222.6	228.51	167.97	110.72	142.47							222.39	165.43	187.35	144.3	92.998	146.8							1	0	0	0
GABRG1	6	0.095118	0.21538	0.949687	4400	4	-0.20895	0.91583	0.94853	1	17575	1	-0.20895	-0.169936	-0.184371	0	0	234.712	198.723	-0.445516	-0.452634	0.305108	-0.255056	-0.162958	-0.00855988							372.76	309.48	96.401	156.24	273.23	200.16							273.46	225.87	119.34	130.76	243.94	198.97							1	0	0	0
TCEANC	6	0.095175	0.21588	0.949687	4401	3	-0.30595	0.54229	0.78447	1	13860	2	-0.30595	-0.217066	-0.231501	0	0	199.523	184.423	-0.907347	0.544939	-0.571061	-0.429993	0.243003	-0.181935							243.99	205.62	179.22	184.85	268.66	114.8							129.62	300.45	120.31	136.95	318.13	101.08							1	0	0	0
PSMD4	6	0.095202	0.21588	0.949687	4402	2	0.055182	0.22272	0.48905	1	8443	3	0.055182	-0.00815707	-0.0225924	0	0	415.67	433.95	-0.813277	0.562114	0.296604	0.169577	-0.204707	-0.0592529							453.06	260.78	761.98	468.26	323.3	226.64							257.4	385.5	936.13	526.79	280.4	217.48							0	1	0	0
UFD1	6	0.09525	0.21588	0.949687	4403	2	-0.014739	0.32995	0.60603	1	10418	2	-0.014739	0.013434	-0.00100135	0	0	295.236	281.286	0.867186	-0.792902	0.186711	-0.150889	0.0471259	-0.0766278							104.97	473.01	391.21	369.98	405.27	26.973							192.3	272.59	445.4	333.14	418.76	25.526							0	0	0	0
PTPRQ	6	0.095271	0.21588	0.949687	4404	4	-0.14591	0.086563	0.24687	1	4376	2	-0.14591	0.0332187	0.0187834	0	0	355.633	354.565	0.772678	0.604927	-0.410643	-0.475834	-0.10548	-0.186335							186.37	230.56	439.31	236.73	836.82	204.01							319.11	351.18	330.24	169.94	777.75	179.17							1	0	0	0
IL2	6	0.095289	0.21588	0.949687	4405	2	0.018098	0.65411	0.84152	1	15024	1	0.018098	-0.19811	-0.212546	0	0	277.229	278.963	-0.869475	-0.755161	0.30874	0.091004	0.0599719	-0.0237422							205.67	183.31	610.46	461.44	107.61	94.882							112.12	108.2	756.37	491.55	112.22	93.317							0	0	0	0
TRA2A	6	0.095299	0.21588	0.949687	4406	3	-0.13125	0.82529	0.91884	1	16883	1	-0.13125	-0.184064	-0.198499	0	0	304.11	258.915	-0.826786	-0.349566	0.305911	-0.282478	0.0285209	0.0200138							440.57	433.52	258.95	299.3	239.41	152.91							247.95	340.02	320.35	245.9	244.21	155.06							1	0	0	0
SLC35A1	6	0.095306	0.21588	0.949687	4407	2	0.12579	0.37579	0.65529	1	11262	3	0.12579	-0.323101	-0.337536	0	0	159.023	180.652	0.633849	-1.86051	-1.31645	0.35285	0.202725	0.0489281							208.19	50.409	75.768	219.73	192.61	207.43							323.6	13.157	29.824	280.89	221.82	214.62							0	1	0	0
PKIA	6	0.095325	0.21588	0.949687	4408	3	-0.094873	0.40725	0.68391	1	11840	3	-0.094873	-0.199919	-0.214354	0	0	256.517	240.502	-0.734582	-0.860419	0.294973	-0.356024	0.290256	0.166283							345.76	121.36	357.94	268.52	198.41	247.11							207.4	66.395	439.37	209.58	242.85	277.42							1	1	0	0
PAX1	6	0.095381	0.21588	0.949687	4409	4	-0.1968	0.51685	0.76665	1	13596	1	-0.1968	-0.277939	-0.292375	0	0	191.12	175.356	0.559269	-1.33746	-0.421195	-0.204109	-0.189455	-0.0746909							207.67	93.623	291.74	240.5	196.46	116.73							306.48	36.444	217.62	208.64	172.16	110.79							1	0	0	0
PPAN-P2RY11	6	0.095397	0.21588	0.949687	4410	1	0.50723	0.0077325	0.03263	1	594	5	0.50723	0.259329	0.244894	0	0	166.866	226.799	1.26255	0.678575	-1.66058	0.73772	0.335887	0.201825							79.306	317.67	157.97	144.34	194.42	107.49							191.67	509.05	49.284	241.36	245.65	123.78							0	1	0	0
COX7C	6	0.095421	0.21588	0.949687	4411	3	-0.1249	0.24899	0.52198	1	8934	2	-0.1249	-0.0285207	-0.042956	0	0	300.7	285.933	0.470757	0.583021	-0.41108	-0.564051	-0.320907	0.0711366							334.22	115.47	540.18	266.46	331.04	216.83							463.56	173.47	406	179.91	264.82	227.84							1	0	0	0
CCDC39	6	0.095445	0.21588	0.949687	4412	1	0.21233	0.14314	0.36114	1	6253	4	0.21233	0.0371323	0.0226969	0	0	305.542	350.293	0.658851	-1.55347	0.615831	0.158569	0.266008	0.0770054							402.11	171.65	87.284	409.14	83.01	680.06							635.44	57.82	134.29	456.79	100.02	717.4							0	1	0	0
USP17L2	5	0.095464	0.19197	0.944553	4413	3	-0.14694	0.39498	0.64657	1	11614	1	-0.14694	-0.155425	-0.16986	0	0	301.616	269.876	-0.89588	0.576621	-0.343654	-0.14693	0.0327192								356.97	234.31	281.84	528.28	106.68								191.38	349.93	221.89	477.03	109.15								1	0	0	0
SNAPC3	6	0.095465	0.21588	0.949687	4414	4	-0.20288	0.40823	0.68391	1	11857	2	-0.20288	-0.0772937	-0.091729	0	0	300.367	284.888	0.428864	-0.740592	0.54782	-0.294062	-0.271168	-0.134624							398.28	273.84	72.823	533.01	114.33	409.92							536.5	163.49	106.92	434.54	94.568	373.31							1	0	0	0
SLC17A8	6	0.095474	0.21588	0.949687	4415	3	-0.1339	0.45778	0.73311	1	12741	3	-0.1339	-0.109622	-0.124057	0	0	320.773	309.1	-0.539752	-0.390624	-0.357358	0.315863	0.224599	0.0895395							254.23	257.6	266.22	132.97	303.24	710.38							174.57	196.26	207.59	165.76	354.49	755.93							1	1	0	0
SLC30A4	6	0.095494	0.21588	0.949687	4416	3	-0.21192	0.30551	0.58398	1	9944	1	-0.21192	-0.297523	-0.311959	0	0	235.76	228.894	0.558859	-1.38041	-0.57867	-0.417633	0.0388911	-0.00617725							405.19	200.57	262.09	116.96	290.32	139.43							597.36	76.425	175.16	87.311	298.28	138.83							1	0	0	0
YARS	5	0.095509	0.19197	0.944553	4417	2	-0.13699	0.53545	0.74892	1	13797	1	-0.13699	-0.149132	-0.163567	0	0	241.259	211.244	0.667984	-0.573264	-0.61472	-0.0886611	-0.136999								94.075	277.19	217.71	552.31	65.011								150.06	185.97	141.83	519.33	59.031								0	0	0	0
TCAP	6	0.095517	0.21588	0.949687	4418	3	-0.16222	0.84176	0.92379	1	16963	1	-0.16222	-0.22289	-0.237325	0	0	253.918	230.62	-0.981779	-0.459079	0.305462	-0.39773	0.122543	0.0732414							219.3	264.53	228.63	214.98	219.75	376.32							110.55	192.16	282.78	162.94	239.32	395.97							1	0	0	0
GTF2B	6	0.095543	0.21636	0.949687	4419	2	0.1445	0.52432	0.77098	1	13679	2	0.1445	-0.00570201	-0.0201373	0	0	280.293	256.322	-0.683407	0.393813	-0.316472	0.282799	0.142948	0.146107							612.93	241.91	341.44	247.3	140.61	97.565							381.29	318.15	273.99	301.07	155.36	108.07							0	0	0	0
FGF12	6	0.0956	0.21963	0.949687	4420	2	-0.021722	0.35375	0.6305	1	10869	2	-0.021722	-0.151053	-0.165488	0	0	325.927	325.796	-1.10998	0.387375	-0.459094	0.318837	-0.0653734	0.021921							194.8	452.23	458.28	377.41	183.19	289.65							89.714	591.83	333.1	471	175.03	294.1							0	0	0	0
ABHD17B	6	0.09564	0.21963	0.949687	4421	3	0.059613	0.4125	0.68699	1	11936	3	0.059613	-0.026347	-0.0407824	0	0	300.516	289.917	-0.74047	0.343393	0.418973	-0.299224	0.255821	-0.136575							532.11	581.54	113.4	164.02	82.107	329.92							318.09	738.09	151.95	133.11	98.231	300.03							1	1	0	0
RHEBL1	6	0.09565	0.21963	0.949687	4422	2	0.057392	0.29532	0.57387	1	9762	3	0.057392	0.0909698	0.0765345	0	0	285.084	268.658	1.21757	-0.628637	-0.404111	0.246242	0.234555	-0.119802							31.462	334.86	587.83	456.84	232.03	67.481							74.492	216.23	443.98	542.05	273.17	62.024							0	1	0	0
APOA5	6	0.095715	0.21963	0.949687	4423	2	0.07432	0.048482	0.16473	1	2955	3	0.07432	0.0388295	0.0243942	0	0	443.755	467.07	0.660855	0.5865	-0.611949	-0.551053	0.209183	-0.0605586							257.89	339.69	351.37	323.4	509.34	880.84							408.31	510.58	229.56	220.41	588.97	844.59							0	1	0	0
HSF4	6	0.095728	0.21963	0.949687	4424	4	-0.14926	0.93665	0.95923	1	17817	1	-0.14926	-0.16094	-0.175376	0	0	429.585	378.512	-0.489967	-0.382002	0.233814	-0.135005	-0.163518	-0.0289642							568.7	301.5	120.86	551.65	268.05	766.75							404.65	231.13	142.3	502.28	239.22	751.49							1	0	0	0
SLC25A4	6	0.095764	0.22009	0.949687	4425	3	0.012864	0.16703	0.41743	1	6969	3	0.012864	-0.0487987	-0.0632341	0	0	224.566	209.807	-0.702668	0.633961	-0.841115	0.591303	0.276703	-0.250976							419.37	106.97	152.01	88.685	346.88	233.48							257.29	166.55	84.412	134.12	420.43	196.04							1	1	0	0
PNMA8A	6	0.095781	0.22009	0.949687	4426	2	0.33435	0.067933	0.21072	1	3693	4	0.33435	0.0677651	0.0533298	0	0	271.958	308.437	0.605892	0.383665	-0.678173	-0.607138	0.417368	0.284977							321.54	435.4	254.97	270.09	254.18	95.57							489.88	568.35	158.97	176.97	339.79	116.66							0	1	0	0
NFATC1	6	0.095788	0.22009	0.949687	4427	4	-0.29185	0.88631	0.93734	1	17301	1	-0.29185	-0.279576	-0.294011	0	0	135.944	117.647	-0.415918	-0.700059	0.388664	-0.676785	-0.16777	-0.105586							255.73	59.218	78.355	21.631	253.23	147.5							191.43	36.067	102.89	13.157	225.32	137.02							1	0	0	0
DDX51	6	0.095822	0.22009	0.949687	4428	4	-0.16288	0.34466	0.62406	1	10672	2	-0.16288	-0.111752	-0.126187	0	0	314.662	300.198	0.669272	-0.772521	-0.362526	0.121062	-0.196611	-0.129186							215.24	417.18	101.08	512.85	195.7	445.92							342.88	243.8	78.398	557.83	170.64	407.64							1	0	0	0
FOXD4	6	0.095881	0.22009	0.949687	4429	4	-0.17762	0.29469	0.57387	1	9752	2	-0.17762	-0.166567	-0.181003	0	0	320.835	297.839	0.883098	-1.71134	0.448616	-0.189714	-0.264541	-0.165528							111.29	117.65	148.59	887.65	399.57	260.26							206.1	35.233	203.15	778.15	332.46	231.94							1	0	0	0
THOP1	6	0.095884	0.22009	0.949687	4430	3	-0.1954	0.72503	0.87753	1	15850	1	-0.1954	-0.208317	-0.222752	0	0	299.358	263.04	-0.896049	0.401562	-0.355798	-0.301987	-0.088798	-0.0088323							384.61	228.92	240.67	208.62	305.06	428.27							206.21	302.71	187.85	169.03	286.79	425.65							1	0	0	0
ZC3H15	6	0.095898	0.22009	0.949687	4431	4	-0.17499	0.97703	0.98462	1	18496	0	-0.17499	-0.19314	-0.207575	0	0	254.975	229.322	-0.529894	-0.329775	-0.170086	-0.17982	0.0639232	-0.0131883							218.49	180.12	302.21	217.71	283.74	327.58							151.02	143.11	268.49	192.08	296.64	324.59							1	0	0	0
TMEM207	6	0.095915	0.22009	0.949687	4432	4	-0.27896	0.86381	0.92916	1	17139	1	-0.27896	-0.265485	-0.27992	0	0	206.473	179.801	-0.98594	-0.423363	0.301337	-0.374812	-0.183051	0.0729236							161.36	257.93	194.32	197.65	209.47	218.11							80.975	192.08	239.69	152.2	184.39	229.47							1	0	0	0
MCEE	6	0.095949	0.22009	0.949687	4433	4	-0.13508	0.90333	0.94428	1	17455	1	-0.13508	-0.157214	-0.171649	0	0	405.877	373.895	-0.438207	-0.353492	0.198186	-0.136019	-0.134137	-0.0796142							215.34	313.57	343.98	528.38	409.54	624.45							158.67	245.21	394.78	480.75	373.09	590.87							1	0	0	0
SLC45A1	6	0.095975	0.22009	0.949687	4434	4	-0.26296	0.80858	0.91487	1	16793	1	-0.26296	-0.265815	-0.28025	0	0	129.023	106.141	-0.779319	-0.773486	0.433653	-0.270155	-0.255822	0.0502416							176.09	168.16	117.58	122.09	102.84	87.379							102.18	97.959	159.16	101.07	85.967	90.511							1	0	0	0
ATP10D	6	0.096051	0.22009	0.949687	4435	4	-0.17571	0.040977	0.15074	1	2569	2	-0.17571	0.0246804	0.0102451	0	0	247.598	252.552	1.08874	-0.591699	-0.216862	0.219376	-0.174042	-0.177434							193.66	360.7	276.29	164.5	267.03	223.41							413.02	239.01	237.59	191.68	236.57	197.44							1	0	0	0
SHMT1	6	0.096079	0.22009	0.949687	4436	3	-0.063231	0.019779	0.07741	1	1336	2	-0.063231	0.0695905	0.0551552	0	0	285.518	280.423	1.01212	0.727401	-0.666586	-0.528967	-0.11679	-0.00963219							119.34	265.36	639.29	199.88	361	128.24							241.71	440	402.38	138.22	332.85	127.38							1	0	0	0
PRSS12	6	0.096128	0.22009	0.949687	4437	2	0.23298	0.11908	0.31451	1	5481	4	0.23298	-0.154137	-0.168572	0	0	335.49	364.907	-1.9811	0.409507	0.345721	0.325269	0.140744	-0.16496							128.69	340.71	398.43	176.7	535.43	432.98							31.85	452.87	506.59	221.64	590.4	386.09							0	1	0	0
EDARADD	6	0.096158	0.22009	0.949687	4438	4	-0.26948	0.63885	0.83191	1	14883	2	-0.26948	-0.297924	-0.312359	0	0	242.899	235.569	-0.996757	0.393936	-0.781977	-0.38747	0.136249	-0.151526							166.97	346.45	71.423	225	396.6	250.95							83.174	455.54	41.119	171.77	435.98	225.83							1	0	0	0
LCE1B	6	0.096174	0.22009	0.949687	4439	2	0.0083116	0.92878	0.95617	1	17712	1	0.0083116	-0.186719	-0.201155	0	0	243.205	213.818	-0.887668	-0.535222	0.168064	0.117781	-0.0890693	0.105798							256.86	340.8	328.26	176.63	256.22	100.46							138.37	234.86	368.94	191.74	240.82	108.18							0	0	0	0
TMEM43	4	0.096212	0.18487	0.944553	4440	2	-0.31106	0.93427	0.94786	1	17779	0	-0.31106	-0.432967	-0.447402	0	0	191.817	155.767	-1.14647	-0.489777	-0.132383	0.0367572									124.4	249.43	118.53	274.91									55.647	177.34	108.05	282.03									0	0	0	0
CYS1	6	0.096222	0.22009	0.949687	4441	4	-0.23274	0.54205	0.78447	1	13857	1	-0.23274	-0.226704	-0.24114	0	0	195.197	186.312	0.62811	-0.821758	-0.789135	-0.298507	-0.166907	0.0879718							138.55	146.95	87.403	136.93	253.92	407.43							214.68	82.703	50.158	111.15	226.07	433.11							1	0	0	0
MSH4	6	0.096225	0.22009	0.949687	4442	3	-0.13505	0.79185	0.90944	1	16696	1	-0.13505	-0.296149	-0.310584	0	0	315.232	284.54	-1.57089	0.389465	-0.271912	-0.173202	-0.096925	-0.0534317							168.75	174.73	206.36	427.63	299.11	614.81							56.138	229.19	170.74	379.14	279.61	592.42							1	0	0	0
B3GNT2	6	0.096254	0.22009	0.949687	4443	3	-0.10563	0.28504	0.56864	1	9554	2	-0.10563	-0.123783	-0.138218	0	0	264.642	273.295	0.350365	0.524308	-0.992503	-0.413583	-0.306201	0.094917							555.31	133.56	79.614	256.82	361.65	200.9							708.23	192.53	39.517	192.56	292.3	214.63							1	0	0	0
RBMS3	6	0.096274	0.22009	0.949687	4444	2	0.021487	0.27	0.54829	1	9288	3	0.021487	-0.0341231	-0.0485585	0	0	369.555	365.822	-0.933308	0.640212	0.257246	-0.211888	0.159688	-0.11669							359.37	147.74	349.06	525.82	691.55	143.79							187.71	230.82	417.39	453.86	772.61	132.54							0	1	0	0
JAK2	6	0.09629	0.22009	0.949687	4445	4	-0.22831	0.51636	0.76616	1	13589	2	-0.22831	-0.815225	-0.829661	0	1	194.999	188.656	-5.27977	0.905398	0.225252	-0.268753	-0.285579	-0.187903							37.848	50.765	386.32	325.6	172.62	196.84							0	95.959	451.77	270.09	141.44	172.68							1	0	0	0
ABCD3	6	0.096307	0.22009	0.949687	4446	4	-0.29939	0.084221	0.24371	1	4296	2	-0.29939	-0.140138	-0.154574	0	0	185.484	193.327	0.972067	-1.03761	-0.368328	0.389646	-0.566247	-0.230354							197.17	113.4	398.52	179.41	96.995	127.41							387.74	54.728	308.5	235.35	65.183	108.46							1	0	0	0
CD52	6	0.096339	0.22009	0.949687	4447	3	-0.13724	0.33334	0.61	1	10481	2	-0.13724	-0.12583	-0.140265	0	0	194.413	181.837	0.61285	-0.859473	-0.853024	0.619104	-0.316186	0.0417516							205.13	222.15	148.04	69.238	312.45	209.47							314.23	121.99	81.512	106.88	250.76	215.65							1	0	0	0
GOLGA8R	2	0.096345	0.14965	0.87735	4448	2	-0.36097	0.90365	0.91802	1	17459	0	-0.36097	-0.360959	-0.375394	0	0	163.835	125.421	-0.443599	-0.278319											211.73	115.94											155.42	95.423											0	0	0	0
CASC3	6	0.096355	0.22009	0.949687	4449	3	-0.073051	0.64934	0.83832	1	14983	2	-0.073051	-0.13958	-0.154015	0	0	305.418	275.632	-0.807509	0.41641	-0.459101	0.158812	-0.182452	0.0363605							373.61	287.88	456.44	292.38	242.19	180.01							213.04	384.54	331.76	326.52	213.3	184.63							1	0	0	0
C2orf76	6	0.096366	0.22009	0.949687	4450	4	-0.25941	0.50623	0.76243	1	13492	2	-0.25941	-0.166225	-0.18066	0	0	259.82	238.464	-1.07884	0.656354	-0.257153	0.22382	-0.261628	-0.279902							228.02	137.38	596.81	330.78	181.45	84.482							107.42	217.1	499.21	386.46	151.19	69.407							1	0	0	0
DNAH12	6	0.096388	0.22009	0.949687	4451	3	-0.16972	0.23282	0.50203	1	8619	2	-0.16972	-0.247549	-0.261984	0	0	213.155	208.888	0.742217	-1.33588	-0.737016	-0.188187	0.184785	-0.151209							229.34	120.03	190.24	355.85	215.03	168.44							384.3	46.946	113.74	312.21	244.55	151.58							1	0	0	0
HOXA1	6	0.096404	0.22009	0.949687	4452	3	0.25022	0.014183	0.059334	1	997	3	0.25022	-0.322977	-0.337412	0	1	191.715	216.902	1.08402	1.05241	-0.619773	0.64097	-3.95485	-0.140639							157.42	96.662	393.3	101.06	14.507	387.34							334.84	201.55	255.6	158.15	0	351.27							1	1	0	0
SLC3A1	6	0.096469	0.22009	0.949687	4453	4	-0.29029	0.703	0.86591	1	15603	2	-0.29029	-0.17984	-0.194275	0	1	219.731	209.91	-0.351581	0.316831	-0.303185	-0.277367	0.15743	-0.621165							336.81	213.91	234.73	166.92	351.91	14.104							263.75	266.69	190.05	137.55	392.6	8.8198							1	0	0	0
DMWD	6	0.09652	0.22009	0.949687	4454	4	-0.19745	0.2832	0.564	1	9527	1	-0.19745	-0.0700247	-0.08446	0	0	408.015	385.297	0.714835	-0.333269	-0.358572	-0.254615	-0.140285	-0.048243							217.23	582.33	219.3	296.3	367.66	765.27							357.18	462.01	170.82	248.2	333.5	740.07							1	0	0	0
ABCC11	6	0.096536	0.22009	0.949687	4455	3	-0.26879	0.88242	0.93552	1	17268	1	-0.26879	-0.432611	-0.447046	0	0	285.221	261.279	-0.99023	-1.35643	-0.472332	0.20041	-0.0651668	0.0880886							210.92	72.159	147.28	436.51	661.06	183.4							105.68	27.572	105.88	501.71	631.82	195.01							1	0	0	0
UNC45B	6	0.096569	0.22009	0.949687	4456	2	0.12143	0.15597	0.39139	1	6637	3	0.12143	-0.0103681	-0.0248034	0	0	314.817	347.02	0.718144	0.400079	-0.845079	-0.578213	0.258233	-0.015373							304.21	478.66	221.3	294.33	218.73	371.67							501.09	631.95	122.75	196.81	261.8	367.72							0	1	0	0
TARM1	6	0.09658	0.22009	0.949687	4457	4	-0.19177	0.99612	0.99727	1	18855	0	-0.19177	-0.204903	-0.219338	0	0	308.39	262.47	-0.372467	-0.296817	-0.197	-0.186538	-0.100955	-0.0756422							700.46	163.88	217.04	198.69	239.44	330.83							540.85	133.22	189.21	174.47	223.19	313.88							1	0	0	0
FFAR4	6	0.096597	0.22009	0.949687	4458	4	-0.3005	0.99631	0.9974	1	18857	0	-0.3005	-0.328309	-0.342744	1	1	284.293	239.839	-0.657481	-0.254667	-0.346227	-0.153582	-0.490947	-0.0669514							267.24	486.21	164.4	301.72	6.0073	480.18							169.06	407.37	129.11	271.15	3.9861	458.36							1	0	0	0
OLFM2	6	0.096651	0.22009	0.949687	4459	3	-0.11223	0.53785	0.78075	1	13827	1	-0.11223	-0.182408	-0.196843	0	0	402.653	363.542	-0.757736	0.514467	-0.552991	-0.143519	-0.0809506	-0.0737174							333.87	243.92	319.64	489.75	606.16	422.58							197.05	348.86	217.55	443.28	573.03	401.48							1	0	0	0
EPCAM	6	0.096662	0.22009	0.949687	4460	3	-0.1323	0.42086	0.69698	1	12091	3	-0.1323	-0.272885	-0.287321	0	1	251.002	231.338	-0.413409	0.531248	-0.425585	-1.71133	0.232933	0.148826							471.32	123.04	426.42	13.463	182.71	289.06							353.64	178.26	317.23	3.4167	214.9	320.58							1	1	0	0
SOX3	6	0.096712	0.22009	0.949687	4461	2	0.15825	0.057426	0.19088	1	3282	3	0.15825	-0.0163651	-0.0308004	0	0	310.688	350.128	-1.11669	0.471333	0.496403	0.341626	-0.26573	-0.025132							270.56	454.68	251.33	475.45	110.84	301.27							124.23	630.75	354.96	602.75	92.026	296.05							0	1	0	0
MCCC1	6	0.096758	0.22009	0.949687	4462	3	-0.26568	0.95611	0.97031	1	18115	1	-0.26568	-0.327251	-0.341686	0	0	238.4	203.936	-0.739732	-0.420512	-0.812869	0.116122	-0.110869	0.00435602							350.54	211.11	55.752	348.21	237.61	227.18							209.52	157.48	31.306	377.48	219.96	227.87							1	0	0	0
SCRN1	6	0.096761	0.22009	0.949687	4463	4	-0.16899	0.72687	0.87891	1	15873	1	-0.16899	-0.173663	-0.188098	0	0	333.211	290.664	-0.678525	0.32577	-0.209058	-0.222641	-0.128927	-0.128595							617.45	389	497.08	211.44	267.34	16.953							385.41	487.8	429.89	181.06	244.4	15.422							1	0	0	0
SEMA3D	6	0.096768	0.22009	0.949687	4464	4	-0.32898	0.51465	0.76567	1	13571	2	-0.32898	-0.304231	-0.318666	0	0	350.642	334.663	-0.932449	0.42851	-0.562332	0.273179	-0.936715	-0.0955793							314.42	397.1	241.57	283.84	20.23	846.69							164.27	534.78	163.27	343.22	10.091	792.35							1	0	0	0
ITGA2B	6	0.096769	0.22009	0.949687	4465	3	-0.057897	0.025881	0.099201	1	1704	3	-0.057897	0.110949	0.0965132	0	0	284.563	307.982	0.891632	0.656237	-0.355688	-0.313329	-0.410747	0.197586							165.59	322.3	388.88	426.78	199.35	204.48							308.07	508.51	303.69	343.27	149.71	234.64							1	1	0	0
TMEM88	6	0.096785	0.22009	0.949687	4466	4	-0.18343	0.05751	0.19088	1	3285	2	-0.18343	0.0554284	0.0409931	0	0	236.432	245.715	0.788428	0.644198	-0.32022	-0.412963	-0.182132	-0.184741							134.15	240.53	357.75	191.31	292.76	202.09							232.43	376.48	286.34	143.44	257.92	177.68							1	0	0	0
SIGLEC15	6	0.096859	0.22009	0.949687	4467	4	-0.21177	0.77665	0.90288	1	16498	2	-0.21177	-0.203637	-0.218073	0	0	303.525	264.055	-0.852293	-0.211979	-0.241631	0.131829	-0.211529	0.163778							416.04	395.86	247.49	459.38	150.49	151.89							230	341.63	209.17	503.43	129.83	170.27							1	0	0	0
SLC30A7	6	0.096862	0.22009	0.949687	4468	4	-0.20129	0.93971	0.9617	1	17864	1	-0.20129	-0.179898	-0.194333	0	0	387.558	342.893	-0.345922	-0.391345	-0.273195	0.142104	-0.129358	-0.0816724							539.21	291.91	400.82	376.44	435.44	281.53							424.04	222.32	331.5	415.51	398.01	265.98							1	0	0	0
ENAH	6	0.096866	0.22009	0.949687	4469	3	-0.21009	0.17415	0.43072	1	7180	1	-0.21009	-0.121108	-0.135543	0	0	329.768	310.697	0.750352	-0.41771	-0.58428	-0.354919	-0.0652882	-0.0548023							277.26	562.83	231.39	266.6	403.56	236.97							467.09	421.09	154	208.24	385.66	228.1							1	0	0	0
EXOSC8	6	0.096879	0.22009	0.949687	4470	4	-0.34709	0.68653	0.85906	1	15418	2	-0.34709	-0.312951	-0.327386	0	0	273.46	262.085	-1.02173	0.279747	-0.515893	-0.621355	0.179712	-0.178191							266.62	620.22	156.83	88.281	291.03	217.78							130.81	753.15	109.38	57.038	329.77	192.36							1	0	0	0
SLC25A43	6	0.096887	0.22009	0.949687	4471	4	-0.15886	0.81454	0.91608	1	16825	1	-0.15886	-0.125705	-0.140141	0	0	348.517	316.37	-0.375769	-0.447979	0.324496	-0.173221	-0.144512	0.0627534							513.99	273.79	240.41	390.64	342.39	329.88							395.9	200.44	301.3	346.33	309.66	344.59							1	0	0	0
DHRS7C	6	0.096907	0.22009	0.949687	4472	3	0.00075816	0.10285	0.27669	1	4925	3	0.00075816	0.00283767	-0.0115976	0	0	227.348	238.278	0.623452	-0.998792	0.634745	-0.24387	-0.168406	0.169897							312.88	321.31	181.86	223.79	211.39	112.86							482.55	160.29	282.92	188.83	187.99	127.09							1	1	0	0
MRPS36	6	0.096981	0.22009	0.949687	4473	4	-0.18557	0.50508	0.76243	1	13481	2	-0.18557	-0.0758194	-0.0902547	0	0	230.7	219.202	0.363166	-0.441521	0.398549	-0.403992	-0.229043	-0.142076							259.86	295.88	112.52	151.23	209.9	354.81							334.53	217.61	148.64	114.05	178.94	321.44							1	0	0	0
KNL1	6	0.09699	0.22009	0.949687	4474	4	-0.27217	0.97803	0.98499	1	18511	0	-0.27217	-0.337464	-0.351899	0	0	169.633	141.032	-0.949144	-0.524308	-0.276729	-0.267655	-0.0892683	0.0823203							145.88	113.71	226.57	91.747	305.33	134.56							75.075	78.757	186.85	76.042	286.95	142.52							1	0	0	0
CBX6	6	0.097053	0.22009	0.949687	4475	1	0.23394	0.24102	0.50852	1	8783	3	0.23394	0.134289	0.119854	0	0	281.126	288.174	0.906369	-0.761619	0.303759	0.216808	-0.110617	0.251034							104.19	503.43	666.83	114.38	283.25	14.674							196.16	296.53	823.34	133.09	262.27	17.653							0	1	0	0
AP1G2	6	0.097058	0.22009	0.949687	4476	4	-0.20805	0.97808	0.98499	1	18514	0	-0.20805	-0.22015	-0.234585	0	0	286.595	245.855	-0.632266	-0.340397	-0.286566	-0.129549	0.0712403	-0.00336028							348.85	297.94	160.2	433.43	187.86	291.29							224.71	235.11	131.16	396.12	197.42	290.61							1	0	0	0
FXYD3	6	0.097059	0.22009	0.949687	4477	3	-0.12862	0.38375	0.66378	1	11405	2	-0.12862	-0.139204	-0.15364	0	0	214.909	191.258	-0.962192	-0.562307	0.403125	0.5434	-0.358532	0.10128							234	278.26	201.78	81.846	260.95	232.62							119.62	188.12	267.15	119.74	203.31	249.61							1	0	0	0
C2CD5	6	0.097076	0.22009	0.949687	4478	4	-0.16797	0.12966	0.33815	1	5821	2	-0.16797	0.012453	-0.00198232	0	0	306.83	297.785	0.929267	-0.813857	0.467868	-0.17255	-0.168076	-0.167934							176.13	337.59	160.2	568.25	351.82	246.99							336.31	191.61	221.95	504.08	313.02	219.74							1	0	0	0
PCDH20	6	0.097151	0.22009	0.949687	4479	2	0.1024	0.18245	0.44846	1	7446	3	0.1024	-0.101613	-0.116049	0	0	224.367	223.2	-1.21075	0.425008	0.399963	-0.42862	0.279508	-0.0747889							239.67	227.56	181.55	254.42	306.23	136.77							102.98	305.86	239.87	188.77	371.91	129.81							0	1	0	0
SLCO1B7	6	0.097211	0.22009	0.949687	4480	2	0.0051835	0.057597	0.19088	1	3287	2	0.0051835	0.00527796	-0.00915735	0	0	234.534	232.626	1.086	-0.951064	-0.456846	0.343222	0.0617776	-0.0514227							169.13	325.65	458.91	293.43	83.318	76.765							360.16	167.96	334.08	372.51	87.007	74.042							0	0	0	0
PLAU	6	0.097277	0.22009	0.949687	4481	3	-0.063336	0.23684	0.50555	1	8699	2	-0.063336	-0.144952	-0.159388	0	0	346.242	335.285	0.898014	-1.54752	-0.391846	0.298312	-0.130513	0.00384276							127.79	89.682	619.99	326.29	528.52	385.18							239	30.022	472.29	401.47	482.72	386.21							1	0	0	0
NUDC	6	0.097324	0.22009	0.949687	4482	4	-0.19659	0.019273	0.076122	1	1297	2	-0.19659	0.0258249	0.0113896	0	0	281.018	354.72	0.86715	0.536211	-0.534819	-0.320381	-0.221118	-0.172094							545.88	319.62	185.47	197.05	204.49	233.6							996.54	463.95	127.71	157.61	175.29	207.22							1	0	0	0
POLR1A	6	0.097345	0.22009	0.949687	4483	1	0.010189	0.032756	0.12724	1	2115	2	0.010189	0.110048	0.0956129	0	0	213.651	219.888	1.43261	-1.0398	0.306268	-0.0591769	0.0211077	-0.000716758							84.054	301.08	226.31	211.25	198.48	260.73							228.59	145.93	280.07	202.72	201.42	260.6							0	0	0	0
AP4E1	6	0.097376	0.22009	0.949687	4484	2	0.19711	0.076862	0.22845	1	4038	3	0.19711	0.0285437	0.0141084	0	0	320.895	363.305	0.617573	0.616897	-0.863586	-0.593849	0.345389	0.0488387							382.33	191.12	175.99	279.09	382.04	514.8							587.14	293.63	96.271	184.58	485.65	532.56							0	1	0	0
LIF	6	0.097442	0.22009	0.949687	4485	4	-0.17428	0.98252	0.98765	1	18603	0	-0.17428	-0.553037	-0.567472	0	0	354.753	313.271	-2.04245	-0.91655	-0.221536	-0.127025	0.0273541	-0.0380147							101.29	130.69	618.96	301.91	656.74	318.93							23.831	68.766	530.71	276.38	669.33	310.61							1	0	0	0
VEGFD	6	0.097443	0.22009	0.949687	4486	3	-0.11642	0.13644	0.34693	1	6041	1	-0.11642	-0.055734	-0.0701693	0	0	291.108	252.988	1.0626	-0.586237	-0.533432	-0.122366	-0.110483	-0.0444828							111.53	802.99	116.92	401.73	90.845	222.63							234.04	534.52	80.472	368.98	84.074	215.84							1	0	0	0
GARNL3	6	0.097475	0.22009	0.949687	4487	2	0.043867	0.3598	0.63811	1	10969	1	0.043867	-0.11875	-0.133186	0	0	210.178	192.266	0.73741	-1.12408	-0.495493	0.0819641	0.0781376	0.00955771							154.76	225.55	391.94	333.77	97.375	57.674							258.68	102.94	277.72	353.34	102.85	58.064							0	0	0	0
PIGH	6	0.097487	0.22009	0.949687	4488	4	-0.23787	0.73694	0.88151	1	16004	2	-0.23787	-0.33166	-0.346095	0	0	142.251	120.223	-1	-1.30318	0.539304	-0.313151	-0.162535	0.249601							156.83	69.784	98.135	203.44	263.11	62.21							77.915	27.684	143.07	163.55	234.97	74.149							1	0	0	0
LIM2	6	0.097491	0.22009	0.949687	4489	1	-0.027401	0.70636	0.86981	1	15636	2	-0.027401	-0.0349183	-0.0493536	0	0	275.778	244.215	-0.62073	0.389067	0.20086	-0.123885	-0.0624787	0.00765575							722.85	167.02	189.65	139.97	156.14	279.04							469.75	219.03	218.13	128.37	149.48	280.53							0	0	0	0
SERPINI1	6	0.097496	0.22009	0.949687	4490	4	-0.17609	0.47589	0.74324	1	13067	1	-0.17609	-0.2065	-0.220936	0	0	221.61	221.374	0.486531	-1.15181	-0.300624	-0.187175	-0.164952	0.0790316							346.17	126.13	131.59	250.57	254.92	220.28							485.41	56.216	106.65	219.96	227.27	232.74							1	0	0	0
CCDC178	6	0.097501	0.22009	0.949687	4491	3	-0.14575	0.95108	0.96659	1	18033	1	-0.14575	-0.143609	-0.158044	0	0	321.368	286.258	-0.467955	-0.380809	-0.261513	0.143699	0.134897	-0.0299726							287.4	325.82	495.78	255.46	101.74	462.01							207.51	250	413.42	282.32	111.81	452.49							1	0	0	0
RABL2B	6	0.097513	0.22009	0.949687	4492	4	-0.18955	0.37611	0.65529	1	11268	2	-0.18955	-0.0509012	-0.0653365	0	0	323.46	338.247	0.48592	0.250725	-0.366866	-0.214302	-0.296084	-0.1648							316.82	631.07	267.6	357.02	112.83	255.42							444.1	751.04	207.29	307.6	91.71	227.74							1	0	0	0
STYK1	6	0.097555	0.22009	0.949687	4493	3	-0.090884	0.19591	0.46463	1	7845	3	-0.090884	-0.0128618	-0.0272971	0	0	228.138	230.143	0.630599	0.577591	-0.724281	-0.379276	-0.34293	0.161126							229.77	148.12	192.64	319.88	284.26	194.16							356.28	221.54	116.21	245.7	223.91	217.22							1	1	0	0
CHAMP1	6	0.097564	0.22009	0.949687	4494	4	-0.24788	0.57635	0.80371	1	14213	1	-0.24788	-0.191887	-0.206322	0	0	243.04	224.586	0.483405	-0.731389	-0.465332	-0.244846	-0.250945	0.0577842							252.97	168.56	346.92	281.65	104.24	303.9							354.06	101.13	251	237.53	87.438	316.36							1	0	0	0
NAT1	6	0.097589	0.22009	0.949687	4495	3	-0.11184	0.61494	0.82103	1	14619	2	-0.11184	-0.38784	-0.402276	0	0	267.377	255.066	-2.09322	0.452658	-0.630597	-0.166784	0.167787	-0.0568883							120.72	261.78	131.85	480.25	281.16	328.5							27.526	358.63	84.809	427.71	315.96	315.76							1	0	0	0
YKT6	6	0.097608	0.22009	0.949687	4496	3	-0.22825	0.97765	0.98462	1	18505	0	-0.22825	-0.253779	-0.268214	0	0	271.208	228.54	-0.6171	-0.357747	-0.422322	-0.0987656	-0.0942025	0.0674623							243.9	456.34	187.63	360.2	150.4	228.78							158.67	355.9	139.76	336.3	140.83	239.78							1	0	0	0
NADK2	6	0.097735	0.22009	0.949687	4497	4	-0.14993	0.47826	0.74542	1	13123	2	-0.14993	-0.0837957	-0.098231	0	0	381.64	338.083	-0.669497	0.535726	-0.326007	0.256872	-0.18563	-0.114238							629.72	106.99	412.53	390	245.49	505.11							395.55	155.55	328.89	466.2	215.73	466.58							1	0	0	0
FANCE	6	0.097745	0.22009	0.949687	4498	4	-0.15914	0.77418	0.90257	1	16468	2	-0.15914	-0.0882924	-0.102728	0	0	335.858	310.59	-0.215651	-0.344486	-0.18422	0.227002	-0.134049	0.121649							593.99	165.14	408.76	131.57	396.95	318.74							511.38	129.85	359.64	154.16	361.64	346.87							1	0	0	0
IRGM	6	0.097753	0.22009	0.949687	4499	4	-0.26052	0.78029	0.90556	1	16543	2	-0.26052	-0.144035	-0.15847	0	0	256.448	230.525	-0.399139	-0.30128	-0.33267	0.23573	-0.219768	0.15292							273.65	405.17	287.49	264.63	137.22	170.53							207.27	328.62	228.08	311.78	117.69	189.71							1	0	0	0
TRPC7	6	0.097783	0.22009	0.949687	4500	4	-0.15675	0.98996	0.99329	1	18743	0	-0.15675	-0.581101	-0.595536	1	1	287.281	248.717	-1.37323	-1.75467	-0.199698	-0.113802	-0.0358093	-0.0093869							200	2.3745	483.19	401.37	461.97	174.78							76.591	0	420.6	370.85	450.62	173.64							1	0	0	0
SMIM4	6	0.097788	0.22009	0.949687	4501	2	0.12828	0.090607	0.25264	1	4518	3	0.12828	-0.006926	-0.0213613	0	0	235.653	269.958	0.889622	-1.02066	-0.576059	0.408932	0.293965	-0.0373567							249.29	130.95	294.62	248.22	347.09	143.75							462.71	64.037	197.3	329.89	425.76	140.05							0	1	0	0
FAM131C	6	0.097832	0.22009	0.949687	4502	1	0.10065	0.69194	0.86063	1	15473	2	0.10065	0.0386597	0.0242244	0	0	189.71	167.109	-0.795758	0.693351	0.259705	-0.126617	0.0967514	0.104525							465.2	59.17	100.96	203.23	250.72	58.981							267.55	96.297	121.07	186.07	268.18	63.488							0	0	0	0
SGTA	6	0.097881	0.22009	0.949687	4503	3	-0.11213	0.019325	0.076123	1	1300	2	-0.11213	-0.135537	-0.149972	0	0	402.693	459.965	0.771194	-1.28216	-0.208553	-0.199281	0.130588	-0.025009							774.54	219.75	434.23	347.33	357.35	282.96							1322.6	89.768	375.65	302.39	391.3	278.08							1	0	0	0
MAP1LC3C	6	0.0979	0.22009	0.949687	4504	4	-0.17799	0.99035	0.99385	1	18752	0	-0.17799	-0.423509	-0.437944	0	0	233.204	199.066	-1.63411	-0.526062	-0.199408	-0.156605	-0.0133484	-0.0115238							53.282	328.24	263.85	282.67	234.62	236.56							16.488	227.64	229.66	253.49	232.45	234.67							1	0	0	0
FOXD1	6	0.097917	0.22009	0.949687	4505	4	-0.23509	0.67601	0.85212	1	15278	1	-0.23509	-0.183704	-0.198139	0	0	237.861	217.31	0.635505	-0.989643	-0.330977	-0.173755	-0.296419	0.0530679							81.608	45.636	234.9	800.99	72.871	191.16							127.33	22.486	186.54	709.99	59.151	198.36							1	0	0	0
GHDC	6	0.097954	0.22009	0.949687	4506	3	-0.036083	0.2231	0.48961	1	8452	3	-0.036083	-0.00136988	-0.0158052	0	0	297.34	289.995	0.602044	-0.549118	-0.439579	0.450604	-0.341898	0.269728							292.03	445.01	369.15	134.32	285.07	258.46							443.78	303.82	271.93	183.93	224.71	311.8							1	1	0	0
NUDT8	6	0.098012	0.22009	0.949687	4507	4	-0.18338	0.5253	0.77215	1	13689	2	-0.18338	-0.101264	-0.115699	0	0	213.04	203.308	-0.68175	0.298771	0.424631	-0.282499	-0.19541	-0.171324							150.44	299.44	86.31	183.16	326.53	232.36							93.409	368.57	116.19	150.41	285.04	206.23							1	0	0	0
BEND6	6	0.09803	0.22009	0.949687	4508	3	0.25182	0.0032289	0.015847	1	279	3	0.25182	0.244437	0.230002	0	0	313.46	318.657	0.865499	0.827144	0.914449	-0.386642	-0.430366	-0.323463							166.5	177.01	99.512	879.25	239.65	318.84							304.18	314.82	188.45	672.31	177.58	254.6							1	1	0	0
CTNS	6	0.098086	0.22009	0.949687	4509	2	0.045091	0.39603	0.67434	1	11636	3	0.045091	-0.113003	-0.127438	0	0	377.462	364.398	-0.56016	-0.645263	0.295164	0.121218	0.142094	-0.0310692							393.16	238.89	229.46	582.78	391.54	428.94							266.33	152.38	281.78	633.95	432.17	419.78							0	1	0	0
PSMC4	6	0.098124	0.22009	0.949687	4510	4	-0.17936	0.3114	0.58939	1	10059	2	-0.17936	-0.0577458	-0.0721811	0	0	358.753	366.551	0.525567	-0.225431	-0.254547	-0.44028	0.181533	-0.133317							469.9	535.29	389.48	80.967	278.07	398.81							676.86	457.71	326.32	59.409	315.49	363.52							1	0	0	0
XPO6	6	0.098124	0.22009	0.949687	4511	2	0.25299	0.054224	0.1797	1	3162	4	0.25299	0.0215049	0.00706957	0	0	341.608	349.48	-1.00853	0.490716	0.506902	-0.366032	0.252739	0.253236							314.42	321.43	193.61	579	324.8	316.39							155.78	452.06	275.54	449.03	387.18	377.29							0	1	0	0
CCR9	6	0.098132	0.22009	0.949687	4512	4	-0.15653	0.34578	0.62406	1	10700	2	-0.15653	-0.145484	-0.159919	0	0	309.687	303.443	0.630502	-1.15138	-0.310877	0.271915	-0.217628	-0.0954381							253.66	147.64	192.45	161.77	273.6	829							393.24	65.917	154.95	195.53	235.15	775.87							1	0	0	0
COX6C	6	0.098173	0.22009	0.949687	4513	1	0.01855	0.37536	0.65529	1	11248	1	0.01855	-0.138564	-0.153	0	0	236.783	235.677	-1.47502	0.690789	-0.138712	0.0517884	0.0544755	-0.0147098							181.14	178.3	194.92	449.08	114.64	302.62							64.521	288.42	176.96	465.53	119.09	299.54							0	0	0	0
ATP2C2	6	0.098175	0.22009	0.949687	4514	4	-0.25327	0.99581	0.99703	1	18847	0	-0.25327	-0.350081	-0.364516	0	0	225.556	182.683	-0.909631	-0.339811	-0.457491	-0.166757	-0.101643	-0.125151							200.57	303.21	143.84	245.25	366.49	93.979							106.3	239.37	104.48	218.37	341.49	86.087							1	0	0	0
ALS2	6	0.098221	0.22009	0.949687	4515	2	0.0057665	0.69397	0.86163	1	15503	2	0.0057665	-0.183097	-0.197533	0	0	238.202	231.269	-1.52062	0.435967	-0.179263	0.153829	0.0132013	-0.00169522							174.09	212.51	326.44	288.73	317.74	109.7							60.025	287.84	288.18	321.33	320.67	109.57							0	0	0	0
TMEM215	6	0.098227	0.22009	0.949687	4516	4	-0.14874	0.16242	0.40935	1	6823	1	-0.14874	-0.214991	-0.229427	0	1	239.999	239.605	0.969651	-1.5451	-0.342969	-0.167458	-0.130061	-0.0740129							133.51	10.614	162.86	283.15	419.73	430.13							262.42	2.9798	128.19	252.01	383.46	408.57							1	0	0	0
RBM11	6	0.098234	0.22009	0.949687	4517	3	-0.20284	0.52762	0.77287	1	13716	1	-0.20284	-0.245688	-0.260124	0	0	202.262	179.232	0.681031	-0.900773	-0.829816	-0.291416	-0.11426	-0.0188961							115.28	139.9	153.63	300.53	213.2	291.03							185.43	74.466	85.995	245.38	196.89	287.23							1	0	0	0
FEZ2	6	0.098253	0.22009	0.949687	4518	4	-0.21136	0.64415	0.83509	1	14938	2	-0.21136	-0.14642	-0.160856	0	0	214.675	191.774	-0.949312	0.409985	-0.45388	0.537377	-0.25533	-0.167362							222.72	305.78	294.38	19.28	202.94	242.95							114.86	406.61	214.65	28.433	169.86	216.23							1	0	0	0
DNAH11	6	0.09827	0.22009	0.949687	4519	1	0.0049515	0.66203	0.84627	1	15115	2	0.0049515	-0.0599601	-0.0743954	0	0	232.697	218.008	-0.918788	0.525204	0.169681	-0.145684	0.104986	-0.0951593							364.59	116.23	400.49	202.75	157.71	154.41							192.38	167.71	450.6	183.18	169.69	144.49							0	0	0	0
IPO5	6	0.09827	0.22009	0.949687	4520	4	-0.19536	0.90751	0.94577	1	17500	1	-0.19536	-0.441632	-0.456067	1	1	213.305	199.575	-0.64525	-1.94463	0.181353	-0.241454	-0.149238	0.149432							254.09	2.8494	403.34	169.53	311.19	138.83							162.1	0	457.5	143.25	280.51	154.09							1	0	0	0
ARHGAP32	6	0.098301	0.22009	0.949687	4521	3	-0.20562	0.72938	0.87951	1	15904	1	-0.20562	-0.292934	-0.307369	0	0	231.495	200.337	-0.908131	-0.951443	0.480597	-0.333185	-0.0780502	0.0326086							269.57	122.4	139.19	181.38	453.02	223.41							143.18	62.812	194.61	143.77	429.11	228.54							1	0	0	0
SAA4	6	0.09835	0.22009	0.949687	4522	3	-0.13021	0.089823	0.25263	1	4486	2	-0.13021	-0.0865487	-0.100984	0	0	194.962	201.948	0.978267	-1.23489	-0.590981	0.588702	-0.274778	0.0143917							186.61	102.08	280.04	68.739	145.29	387.01							368.61	42.796	185.58	103.88	119.92	390.9							1	0	0	0
BCL11B	6	0.098416	0.22009	0.949687	4523	2	0.094519	0.52075	0.7681	1	13640	2	0.094519	-0.0961807	-0.110616	0	0	178.674	174.179	-1.15044	0.534766	0.246242	-0.396656	0.117898	0.0711069							256.41	117.34	356.04	90.013	113.5	138.74							114.96	170.44	422.49	68.135	123.25	145.8							0	0	0	0
GRAMD3	6	0.098434	0.22009	0.949687	4524	4	-0.13912	0.62053	0.82486	1	14679	1	-0.13912	-0.102826	-0.117261	0	0	307.873	300.385	0.387211	-0.504576	-0.138852	-0.159558	-0.139378	-0.0618039							387.29	180.41	433.73	275.12	360.17	210.52							506.83	126.87	393.84	246.21	326.91	201.65							1	0	0	0
TRIM44	6	0.098464	0.22059	0.949687	4525	2	-0.0095369	0.59449	0.8118	1	14410	2	-0.0095369	-0.127343	-0.141778	0	0	232.158	221.197	-1.1517	0.471791	0.240715	-0.305779	-0.0612131	0.04213							255.68	137.95	256.74	123.59	276.79	342.2							114.53	191.7	303.54	99.794	265.25	352.37							0	0	0	0
NAT16	6	0.098483	0.22059	0.949687	4526	2	0.02074	0.21406	0.47848	1	8268	2	0.02074	-0.220355	-0.23479	0	0	251.326	270.957	-1.425	0.416087	0.360349	-0.715095	0.053255	-0.0117248							97.518	352.93	480.82	198.24	120	258.45							35.69	471.25	617.53	120.37	124.55	256.35							0	0	0	0
NTN4	6	0.098495	0.22107	0.949687	4527	3	-0.32777	0.46544	0.73799	1	12871	1	-0.32777	-0.208379	-0.222814	0	0	119.448	99.286	0.876857	-0.85278	-0.533461	-0.563061	-0.122108	-0.0557178							66.127	141.47	222.84	107.06	58.244	120.95							122.27	77.888	153.65	72.142	53.436	116.33							1	0	0	0
C10orf99	6	0.098513	0.22107	0.949687	4528	4	-0.16991	0.8703	0.9313	1	17185	1	-0.16991	-0.340971	-0.355406	0	0	322.45	285.031	-1.65508	-0.262475	0.252834	-0.202659	-0.137186	-0.0412632							156.07	524.96	281.7	327.57	362.03	282.37							48.873	437.47	335.85	284.51	329.1	274.38							1	0	0	0
ZNF839	6	0.098516	0.22107	0.949687	4529	2	0.24158	0.0060546	0.027161	1	491	4	0.24158	0.0673643	0.052929	0	0	235.275	270.994	1.46196	-1	-0.870965	0.330079	0.326625	0.156491							144.32	288.06	141.28	254.21	254.16	329.62							399.33	143.53	76.796	319.82	318.99	367.5							0	1	0	0
MEIS3	6	0.098632	0.22154	0.949687	4530	2	-0.10744	0.6513	0.83992	1	14998	2	-0.10744	-0.155749	-0.170184	0	0	296.66	275.258	-0.835451	-0.505595	0.466491	0.155002	-0.119646	-0.0952927							255.01	374.3	172.1	534.34	203.18	241.03							142.47	263.35	238.18	595.06	186.93	225.56							0	0	0	0
POMK	6	0.09865	0.22154	0.949687	4531	4	-0.17974	0.7023	0.86503	1	15594	2	-0.17974	-0.551659	-0.566095	1	1	238.131	226.395	-3.00083	-0.391475	0.284522	-0.184781	0.157268	-0.17466							7.0046	314.8	177.16	355.52	354.03	220.27							0	239.75	216	312.66	394.92	195.04							1	0	0	0
SAMM50	6	0.098698	0.22154	0.949687	4532	2	-0.0082771	0.45883	0.73407	1	12760	2	-0.0082771	-0.122148	-0.136583	0	0	293.135	287.757	-0.730952	-0.603596	0.350791	0.267438	-0.0843275	0.067761							233.62	268.62	269.69	383.35	273.06	330.47							140.36	176.44	344.2	461.63	257.5	346.41							0	0	0	0
CDKN2AIP	6	0.098708	0.22154	0.949687	4533	3	-0.13	0.37271	0.65449	1	11204	2	-0.13	-0.142712	-0.157147	0	0	296.335	286.002	-1.13409	0.504536	0.309034	-0.238566	-0.27575	-0.0214353							261.52	156.07	378.65	260.33	156.26	565.18							118.61	221.83	469.34	220.5	128.9	556.83							1	0	0	0
SCAMP1	6	0.098731	0.22154	0.949687	4534	3	-0.26567	0.50412	0.76167	1	13470	2	-0.26567	-0.839949	-0.854385	0	1	210.306	209.524	-4.34706	-0.565924	0.351434	0.20071	-0.713473	0.0346151							49.673	302.38	189.88	635.59	17.903	66.412							1.4899	203.94	242.53	730.61	10.528	68.049							1	0	0	0
DDX24	6	0.098745	0.22154	0.949687	4535	4	-0.21787	0.74813	0.88444	1	16133	2	-0.21787	-0.262003	-0.276438	0	0	175.912	165.281	-0.770085	-0.794635	0.28789	-0.270435	0.140579	-0.165328							101.15	77.312	160.51	164.74	304.04	247.72							58.899	44.146	196.18	136.41	335.26	220.79							1	0	0	0
ACVR1C	6	0.098755	0.22154	0.949687	4536	4	-0.20898	0.069492	0.21374	1	3764	2	-0.20898	0.022415	0.00797973	0	0	330.585	355.685	0.813118	0.463225	-0.277172	-0.356211	-0.367705	-0.140764							375.18	264.2	491.24	289.42	244.66	318.81							659.95	364.61	405.2	225.88	189.39	289.08							1	0	0	0
ADGRE5	6	0.098797	0.22203	0.949687	4537	4	-0.27606	0.31667	0.59293	1	10153	2	-0.27606	-0.119246	-0.133681	0	0	152.837	145.006	0.923564	-1.21537	0.529503	-0.401036	-0.376307	-0.175827							90.275	89.254	104.36	237.58	178.84	216.71							172.13	37.869	151.08	179.68	137.55	191.73							1	0	0	0
GNG2	6	0.09882	0.22203	0.949687	4538	3	0.14585	0.041378	0.1512	1	2594	3	0.14585	0.0884099	0.0739746	0	0	187.555	188.182	0.770368	0.618285	0.687378	-0.5474	-0.671524	-0.326647							141.68	126.82	86.31	290.34	169.6	310.58							242.37	195.21	139.6	198.35	106.11	247.45							1	1	0	0
SEC31A	6	0.098831	0.22203	0.949687	4539	3	-0.18794	0.27489	0.5541	1	9386	2	-0.18794	-0.000620909	-0.0150562	0	0	241.983	236.15	0.662751	0.443564	-0.329954	-0.404179	-0.310794	-0.0651136							140.64	218.33	332.94	213.87	343.63	202.49							223.23	297.28	264.67	161.37	276.84	193.51							1	0	0	0
MAGEB1	6	0.098847	0.22203	0.949687	4540	2	-0.0077462	0.67692	0.85266	1	15292	2	-0.0077462	-0.0897253	-0.104161	0	0	247.897	231.64	-0.660054	-0.631378	0.544402	0.224214	-0.0236262	0.00809023							237.08	246.94	125.37	155	478.59	244.4							149.67	159.06	183.3	181.23	470.8	245.78							0	0	0	0
ZGRF1	4	0.098931	0.18635	0.944553	4541	2	-0.067489	0.11268	0.27178	1	5268	2	-0.067489	0.039907	0.0254717	0	0	374.285	370.743	0.772829	-0.478262	-0.365465	0.230526									264.63	534.48	433.71	264.32									452.86	383.39	336.43	310.29									0	0	0	0
GDF7	6	0.098946	0.22203	0.949687	4542	2	-0.076869	0.90105	0.94309	1	17434	1	-0.076869	-0.246842	-0.261278	0	0	249.338	223.74	-0.695647	-0.841595	0.260008	-0.0772358	-0.07647	-0.0501128							209.76	149.07	181.9	381.52	179.34	394.44							129.13	82.743	218.02	361.58	170.03	380.94							0	0	0	0
ZNF619	6	0.098962	0.22203	0.949687	4543	4	-0.1899	0.94338	0.96293	1	17916	1	-0.1899	-0.30681	-0.321246	0	0	358.055	314.318	-1.05487	-0.459286	-0.213594	0.115859	-0.166151	-0.0628197							266.15	308.44	270.63	551.74	244.26	507.11							127.59	224.07	233.25	597.96	217.58	485.46							1	0	0	0
C20orf196	6	0.098979	0.22203	0.949687	4544	4	-0.30367	0.986	0.99049	1	18667	0	-0.30367	-0.313546	-0.327982	0	0	248.163	201.975	-0.817008	-0.399481	-0.404877	-0.207902	-0.0779349	0.0259255							315.04	221.6	182	151.23	461.28	157.83							178.39	167.76	137.22	130.8	436.97	160.71							1	0	0	0
RNF26	6	0.098988	0.22203	0.949687	4545	4	-0.34153	0.39267	0.67125	1	11569	1	-0.34153	-0.255961	-0.270396	0	0	141.099	123.009	0.869653	-0.753389	-0.930266	-0.469986	-0.212982	-0.0387949							85.574	258.74	54.469	79.258	143.41	225.14							157.19	153.08	28.108	56.944	123.59	219.14							1	0	0	0
ATP6V0E2	6	0.098994	0.22203	0.949687	4546	3	-0.22315	0.93481	0.95892	1	17786	1	-0.22315	-0.240613	-0.255048	0	0	244.847	207.76	-0.634942	-0.577787	-0.455495	0.158316	0.0570226	0.00920985							424.55	219.63	160.04	328.53	146.83	189.5							273.04	146.82	116.44	366.75	152.79	190.72							1	0	0	0
CAMSAP2	6	0.098999	0.22203	0.949687	4547	3	-0.13454	0.59289	0.81034	1	14395	2	-0.13454	-0.176122	-0.190557	0	0	258.748	233.989	-1.43155	0.576417	-0.219291	0.286784	-0.151586	-0.117501							187.7	147.45	587.67	120.5	298.58	210.59							68.957	220.36	504.66	147.22	268.7	194.04							1	0	0	0
NINJ2	6	0.099005	0.22203	0.949687	4548	4	-0.1818	0.95874	0.97182	1	18161	1	-0.1818	-0.18828	-0.202715	0	0	461.267	423.602	-0.549135	-0.286942	-0.232575	-0.131015	0.0808905	-0.0109058							334.06	318.08	434.57	408.28	729.18	543.43							227.99	260.53	369.72	372.75	771.29	539.33							1	0	0	0
GPR151	6	0.099046	0.22203	0.949687	4549	3	-0.031455	0.24169	0.50981	1	8795	2	-0.031455	-0.146377	-0.160813	0	0	264.268	272.757	0.523798	-1.00101	0.344206	-0.682334	-0.159026	0.0960992							176.87	127.89	483.39	214.58	299.18	283.7							254.73	63.4	613.91	133.34	267.85	303.31							1	0	0	0
ST3GAL3	6	0.099145	0.22203	0.949687	4550	2	-0.066791	0.97503	0.98266	1	18457	0	-0.066791	-0.209727	-0.224162	0	0	321.478	263.842	-0.613057	-0.551932	0.0846218	-0.0688465	-0.0647308	-0.044417							646.65	316.15	190.36	312.09	267.71	195.91							422.44	215.33	201.92	297.5	255.92	189.94							0	0	0	0
HAUS1	6	0.099205	0.2225	0.949687	4551	4	-0.18523	0.91701	0.9504	1	17585	1	-0.18523	-0.168055	-0.18249	0	0	395.075	348.127	-0.490549	-0.421342	-0.242539	0.228256	-0.127973	0.0458157							563.83	316.25	340.21	195.77	428.53	525.86							401.02	235.9	287.41	229.5	392.07	542.86							1	0	0	0
FKBP6	5	0.099207	0.20495	0.949687	4552	2	-0.043428	0.66412	0.83166	1	15135	2	-0.043428	-0.723934	-0.738369	0	1	231.296	202.673	-0.542227	-3.56694	0.306971	0.225943	-0.0434187								684.02	10.851	300.93	77.217	83.46								469.41	0	372.52	90.478	80.956								0	0	0	0
TIMM23B	6	0.099228	0.2225	0.949687	4553	3	-0.082819	0.33401	0.61124	1	10497	2	-0.082819	-0.283007	-0.297442	0	0	342.822	361.935	0.447576	-1.44552	-0.749806	0.215384	-0.180217	0.0145419							671.06	153.05	181.45	426.42	261.71	363.24							915.52	55.561	107.5	495.24	230.86	366.93							1	0	0	0
RASSF9	6	0.099255	0.2225	0.949687	4554	3	-0.16706	0.98079	0.98651	1	18565	0	-0.16706	-0.178312	-0.192748	0	0	431.86	387.93	-0.34262	-0.266513	-0.377105	-0.0521128	0.0360656	-0.0675881							525.51	489.77	231.72	692.12	541.39	110.65							414.21	406.99	178.19	667.53	555.12	105.54							1	0	0	0
ZC3H6	6	0.099257	0.2225	0.949687	4555	4	-0.14153	0.97628	0.98348	1	18480	0	-0.14153	-0.11491	-0.129345	0	0	463.438	426.45	-0.252838	-0.127982	-0.169383	-0.155035	0.0641144	-0.0483362							439.17	995.59	348.35	282.15	313.02	402.35							368.41	910.99	309.65	253.3	327.29	389.06							1	0	0	0
PCDH12	6	0.099328	0.22302	0.949687	4556	3	-0.0059463	0.10918	0.28701	1	5138	3	-0.0059463	-0.131456	-0.145891	0	0	257.822	276.491	-0.921378	0.644152	0.551137	-1.05074	0.213932	-0.225838							292.88	189.86	259.79	103.69	582.94	117.77							154.17	297.28	381.12	49.536	676.28	100.56							1	1	0	0
TPD52L1	6	0.099344	0.22302	0.949687	4557	4	-0.23419	0.22971	0.49847	1	8566	2	-0.23419	-0.104865	-0.119301	0	0	115.615	119.494	1.01589	-0.756911	0.348813	-0.768541	-0.226014	-0.242429							88.756	125.61	171.46	65.486	133.96	108.42							180.5	73.923	218.63	38.028	114.39	91.495							1	0	0	0
YRDC	6	0.099436	0.22352	0.949687	4558	1	0.26956	0.048328	0.16473	1	2949	5	0.26956	0.0930804	0.078645	0	0	159.69	174.7	-1.64793	1.13057	0.382964	0.392383	0.144323	0.156165							156.5	31.841	204.58	166.04	255.15	144.03							49.258	70.904	267.08	218.25	282.1	160.61							0	1	0	0
CDA	6	0.099439	0.22352	0.949687	4559	4	-0.17529	0.62065	0.82486	1	14681	2	-0.17529	-0.149416	-0.163851	0	0	212.928	206.838	-0.875737	0.420102	0.249107	-0.339408	-0.205181	-0.145376							135.63	235.02	203.7	141.82	238.27	323.13							73.46	314.8	242.28	111.88	206.55	292.06							1	0	0	0
WASF1	6	0.099444	0.22352	0.949687	4560	4	-0.23759	0.21414	0.47848	1	8270	2	-0.23759	-0.176407	-0.190843	0	0	167.153	166.284	0.919333	-1.14566	-0.648425	0.291475	-0.231087	-0.24408							128.46	92.935	234.62	263.28	190.95	92.674							243.84	41.457	149.32	322.45	162.54	78.094							1	0	0	0
EGFL7	6	0.099451	0.22352	0.949687	4561	3	-0.1115	0.75454	0.88937	1	16199	2	-0.1115	-0.126775	-0.14121	0	0	338.418	325.513	-0.543541	-0.303686	-0.322564	0.192895	0.135581	0.0806656							183.19	388.79	316.89	460.78	309.55	371.31							125.37	314.8	253.2	526.84	340.15	392.72							1	0	0	0
STK25	6	0.099461	0.22352	0.949687	4562	4	-0.22714	0.38511	0.66488	1	11432	2	-0.22714	-0.0860868	-0.100522	0	0	250.342	232.708	0.73121	-0.627782	-0.480676	0.31502	-0.293042	-0.16125							147.19	309.15	410.14	294.17	170.58	170.82							245	199.72	293.64	366.2	139.04	152.65							1	0	0	0
FAM83D	6	0.099483	0.22352	0.949687	4563	3	-0.2644	0.96026	0.97182	1	18190	1	-0.2644	-0.269791	-0.284226	0	0	163.21	142.286	-0.655135	-0.626896	-0.56743	0.13357	0.0586678	0.0384768							181.83	158.35	104.67	206	185.49	142.92							115.1	102.19	70.308	226.08	193.23	146.81							1	0	0	0
ARSE	6	0.099485	0.22352	0.949687	4564	3	-0.11827	0.6297	0.82866	1	14782	2	-0.11827	-0.179686	-0.194121	0	0	316.892	282.017	-0.956036	0.303106	-0.198114	-0.425331	0.23668	-0.0384194							340.28	178.3	651.87	120.72	219.61	390.57							174.92	220.22	568.1	89.641	258.94	380.28							1	0	0	0
LINC02210-CRHR1	6	0.099549	0.224	0.949687	4565	3	-0.14495	0.07963	0.22989	1	4136	3	-0.14495	-0.0190452	-0.0334805	0	0	191.25	202.612	1.07396	-0.673675	-0.626013	0.401379	-0.491373	0.201449							147.47	254.54	175.63	212.58	137.53	219.75							311.56	159.2	113.45	281.09	97.543	252.83							1	1	0	0
LOC100133267	6	0.099582	0.224	0.949687	4566	3	-0.11563	0.080174	0.23267	1	4154	3	-0.11563	-0.0528234	-0.0672588	0	0	217.366	247.352	0.836098	0.641592	-0.53192	-0.885336	-0.678034	0.30066							321.09	144.63	482.84	60.12	75.246	220.27							574	226.19	333.64	32.088	46.655	271.54							1	1	0	0
OR11H12	5	0.099615	0.20495	0.949687	4567	2	0.1163	0.68022	0.8366	1	15327	2	0.1163	-0.131605	-0.14604	0	0	274.232	236.692	-0.728354	-0.346913	0.161904	0.116274	0.139066								497.3	244.21	213.63	320.69	95.332								299.77	191.8	239.12	347.69	105.08								0	0	0	0
ZNF296	6	0.099622	0.224	0.949687	4568	4	-0.70128	0.42706	0.70107	1	12218	1	-0.70128	-0.524153	-0.538588	4	3	31.3863	31.07	1.61415	-2.0965	-1.23475	-0.965684	-0.43691	-0.0252317							7.8831	3.2767	1.3534	8.7378	31.367	135.7							26.194	0	0	3.9861	22.91	133.33							1	0	0	0
FAM200A	6	0.099627	0.224	0.949687	4569	2	0.0024229	0.96919	0.97918	1	18355	0	0.0024229	-0.203723	-0.218158	0	0	309.68	280.012	-0.928139	-0.499601	0.119085	0.08148	0.0627925	-0.0579559							218.3	380.52	153.22	297.78	463.87	344.39							114.25	268.85	166.49	315.14	484.55	330.79							0	0	0	0
KIN	6	0.099644	0.224	0.949687	4570	3	-0.04985	0.88799	0.93796	1	17312	1	-0.04985	-0.218479	-0.232914	0	0	291.135	269.082	-0.710765	-0.815302	0.202479	-0.171612	0.112377	0.0719488							337.12	156.74	398.14	266.41	232.31	356.09							205.59	88.642	458.28	236.42	251.21	374.35							1	0	0	0
GSTM5	6	0.099665	0.224	0.949687	4571	4	-0.21898	0.66128	0.84578	1	15110	2	-0.21898	-0.105716	-0.120151	0	0	224.447	211.94	-0.552824	0.253005	-0.226486	0.356975	-0.253402	-0.211562							106.23	337	552.46	62.732	144.39	143.87							72.097	401.79	472.05	80.624	120.97	124.11							1	0	0	0
DUSP13	6	0.099677	0.224	0.949687	4572	2	-0.060006	0.23133	0.49966	1	8596	2	-0.060006	-0.100783	-0.115218	0	0	284.103	283.437	0.624512	-0.784802	-0.499965	0.175599	-0.0675821	-0.0524584							377.63	245.11	379.98	205.67	319.12	177.11							582.73	141.85	268.4	232.42	304.47	170.75							0	0	0	0
DDX5	6	0.0997	0.224	0.949687	4573	4	-0.19599	0.3868	0.66538	1	11460	1	-0.19599	-0.180857	-0.195292	0	0	279.223	282.009	0.536731	-1.05015	-0.201837	-0.221166	-0.190114	0.0413937							349.58	125.68	280.18	222.39	180.43	517.08							507.58	60.176	243.47	190.64	158.03	532.16							1	0	0	0
C11orf96	6	0.099728	0.224	0.949687	4574	1	0.26315	0.030049	0.11568	1	1954	3	0.26315	-0.000395224	-0.0148305	0	0	178.985	210.221	-2.03924	0.773683	0.772845	0.465692	0.0606315	-0.0359841							122.81	132.45	105.19	300.67	94.312	318.48							29.122	227.15	180.44	415.6	98.403	310.61							0	1	0	0
UGGT1	6	0.099744	0.224	0.949687	4575	4	-0.15573	0.33225	0.61	1	10461	2	-0.15573	-0.00131912	-0.0157544	0	0	341.773	368.683	0.432242	0.382405	-0.252074	-0.259011	-0.147791	-0.163686							643.75	256.32	262.3	154.41	485.09	248.77							868.98	334.42	220.09	128.87	437.76	221.98							1	0	0	0
MSMO1	6	0.099898	0.224	0.949687	4576	3	-0.1365	0.1668	0.41743	1	6963	1	-0.1365	-0.0432008	-0.0576361	0	0	292.574	252.87	1.16237	-0.899071	-0.34681	-0.254865	0.0972827	-0.0181112							72.705	335.72	474.62	512.85	193.82	165.73							163.97	179.56	372.99	429.64	207.41	163.65							1	0	0	0
AMBN	6	0.099944	0.22401	0.949687	4577	4	-0.15039	0.9452	0.96355	1	17946	1	-0.15039	-0.162363	-0.176798	0	0	447.007	378.692	-0.566028	-0.158145	-0.271617	0.217009	-0.142615	-0.0527797							766.15	957.55	221.89	114.45	333.77	288.23							517.19	858.03	183.64	133.19	302.26	277.84							1	0	0	0
EEFSEC	6	0.099974	0.22401	0.949687	4578	3	-0.080626	0.012262	0.052512	1	893	3	-0.080626	-0.158643	-0.173078	0	0	205.789	244.062	1.1999	-1.23922	0.53376	-1.28503	-0.343863	0.182599							229.46	162.93	88.708	27.448	277.02	449.17							528.42	68.441	128.87	10.674	218.06	509.91							1	1	0	0
UAP1L1	6	0.10002	0.22401	0.949687	4579	3	-0.27133	0.041438	0.1512	1	2599	2	-0.27133	-0.160166	-0.174601	0	1	77.8218	77.1941	2.07588	-1.96615	-0.789091	-0.599883	0.261062	0.0571902							16.217	34.239	71.921	93.814	124.63	126.11							71.587	8.0189	41.2	61.559	149.55	131.25							1	0	0	0
LACTB2	5	0.10002	0.20675	0.949687	4580	2	0.018072	0.66305	0.83086	1	15125	1	0.018072	-0.266862	-0.281297	0	0	336.778	319.941	-1.28017	0.286731	-0.393782	0.034812	0.0181036								201.71	531.99	393.82	433.83	122.54								82.465	649.18	299.51	444.45	124.1								0	0	0	0
ALG6	6	0.10006	0.22401	0.949687	4581	4	-0.13837	0.69346	0.86163	1	15493	2	-0.13837	-0.0976296	-0.112065	0	0	448.505	416.23	-0.465392	-0.248591	0.268661	-0.142352	0.136271	-0.134375							421.05	442.26	196.91	714.1	537.66	379.05							304.68	372.1	237.42	646.91	591.02	345.25							1	0	0	0
FARSA	6	0.10007	0.22401	0.949687	4582	4	-0.22678	0.87798	0.93372	1	17243	1	-0.22678	-0.179315	-0.193751	0	0	300.103	260.44	-0.40758	-0.512357	0.326295	-0.329227	-0.124333	-0.0286891							590.07	144.89	136.24	200.14	448.91	280.37							444.6	101.28	171.07	159.1	411.76	274.83							1	0	0	0
ROPN1L	6	0.10012	0.22401	0.949687	4583	4	-0.32935	0.98915	0.9931	1	18726	0	-0.32935	-0.309489	-0.323924	0	0	309.319	274.446	-0.61572	-0.561274	-0.260147	-0.398541	-0.0203644	-0.000885779							262.82	142.61	315.49	37.753	674.64	422.6							171.17	96.325	263.27	28.399	665.17	422.34							1	0	0	0
GPRC6A	6	0.10013	0.22401	0.949687	4584	4	-0.2132	0.30101	0.57874	1	9869	2	-0.2132	-0.0432946	-0.05773	0	0	277.248	279.983	0.417277	0.491016	-0.499108	-0.206341	-0.242635	-0.219976							439.93	149.9	267.69	434.59	240.15	131.23							587.82	211.08	189.11	376.54	202.82	112.53							1	0	0	0
USP21	6	0.10016	0.22401	0.949687	4585	4	-0.14287	0.92702	0.95554	1	17680	1	-0.14287	-0.114356	-0.128791	0	0	409.597	372.565	-0.344706	0.196565	-0.192038	-0.141388	-0.144343	-0.0602243							592.23	232.41	297.8	390.95	324.18	620.01							466.15	266.48	260.56	354.36	293.22	594.62							1	0	0	0
PGBD5	6	0.10016	0.22401	0.949687	4586	2	0.035128	0.30179	0.57874	1	9884	3	0.035128	-0.0829758	-0.0974111	0	0	221.166	222.68	-1.25258	0.625042	0.38911	-0.329694	0.128744	-0.0584807							224.91	80.303	276.5	107.04	432.57	205.67							93.814	124.39	362.41	84.968	473.04	197.46							0	1	0	0
ADIG	6	0.10019	0.22401	0.949687	4587	3	-0.065006	0.15239	0.38216	1	6531	3	-0.065006	-0.0140278	-0.0284631	0	0	199.247	200.766	0.803939	0.651505	-0.916089	-0.332831	-0.49354	0.20285							96.923	129.71	171.79	329.4	135.48	332.18							169.96	204.32	90.569	261.33	95.939	382.48							1	1	0	0
APITD1-CORT	6	0.10023	0.22401	0.949687	4588	3	-0.097273	0.55611	0.79243	1	13989	2	-0.097273	-0.0515419	-0.0659772	0	0	205.538	192.862	0.438369	-0.512796	-0.365503	-0.356551	0.325247	0.161983							196.96	257.41	276.12	256.98	148.36	97.398							267.25	180.11	214.1	200.49	186.13	109.09							1	0	0	0
ACAP3	6	0.10026	0.22401	0.949687	4589	3	-0.11626	0.11035	0.29433	1	5188	2	-0.11626	0.0533819	0.0389466	0	0	370.283	356.763	0.635154	0.608756	-0.305119	-0.354131	-0.336988	0.0726194							213.77	195.84	826.49	449.98	287.9	247.72							332.56	299.17	668.75	351.82	227.72	260.56							1	0	0	0
C16orf78	6	0.10026	0.22401	0.949687	4590	2	0.049756	0.79232	0.91061	1	16701	2	0.049756	-0.0724851	-0.0869204	0	0	620.008	566.553	-0.446728	-0.271194	0.106142	0.0773613	0.0578309	0.0416781							1327.3	423.12	522.8	730.94	371.62	344.27							973.58	350.44	562.79	771.26	386.86	354.39							0	0	0	0
ARHGAP5	6	0.10028	0.22401	0.949687	4591	4	-0.10831	0.56664	0.79812	1	14107	2	-0.10831	-0.0830703	-0.0975056	0	0	514.025	491.07	-0.629595	0.475483	-0.220504	-0.106009	-0.110601	0.0928042							420.98	273.96	319.67	777.74	577.88	713.92							271.75	381.3	274.22	722.57	535.16	761.42							1	0	0	0
TYW5	6	0.10031	0.22401	0.949687	4592	2	0.061598	0.095256	0.26041	1	4679	2	0.061598	0.0344078	0.0199725	0	0	329.197	342.45	0.728288	0.777473	-0.607509	-0.814934	0.0537008	0.0694278							342.2	106.04	544.26	156.26	690.91	135.51							567.57	182.48	356.87	88.392	717.15	142.24							0	0	0	0
ARID1A	6	0.10031	0.22401	0.949687	4593	1	-0.080231	0.17265	0.4299	1	7130	2	-0.080231	-0.0532808	-0.0677161	0	0	121.542	129.871	1.4452	-1.79829	0.43013	-0.236147	-0.105011	-0.0555644							21.773	140.61	366.06	39.486	109.68	51.644							61.011	39.715	493.56	33.373	101.91	49.655							0	0	0	0
CPA4	6	0.10034	0.22401	0.949687	4594	3	-0.16671	0.86982	0.9313	1	17181	1	-0.16671	-0.253236	-0.267671	0	0	326.06	281.875	-0.882407	-0.498917	0.204981	-0.245529	-0.087814	-0.00973012							385.35	380	474.27	200.35	276.38	240.01							208.58	268.61	546.83	168.84	260	238.39							1	0	0	0
RBM24	6	0.10035	0.22401	0.949687	4595	4	-0.26138	0.97387	0.98246	1	18438	0	-0.26138	-0.212911	-0.227346	0	0	206.411	174.687	-0.408307	-0.509831	-0.355231	-0.167519	0.118651	0.0447722							294.83	179.05	258.65	201.23	97.589	207.12							221.91	125.45	201.98	179.06	106.04	213.68							1	0	0	0
UBTD2	6	0.10035	0.22401	0.949687	4596	4	-0.14984	0.67612	0.85266	1	15280	2	-0.14984	-0.146093	-0.160528	0	0	431.898	395.537	-0.733116	-0.22773	-0.206505	0.18301	0.200994	-0.0932076							324.58	456.6	385.68	344.36	239.15	841.02							194.87	389.78	334.11	391.07	275.05	788.34							1	0	0	0
ZFP57	6	0.10036	0.22401	0.949687	4597	1	0.079221	0.46545	0.73799	1	12872	3	0.079221	0.00244239	-0.0119929	0	0	320.555	319.257	-0.755444	0.423526	0.197485	0.119333	0.0391369	-0.00938219							502.93	372.24	224.43	334.72	335.74	153.27							297.51	499.59	257.5	363.67	345	152.27							0	1	0	0
GABRB1	6	0.10041	0.22534	0.949687	4598	4	-0.22663	0.12746	0.33159	1	5749	2	-0.22663	-0.0885289	-0.102964	0	0	290.385	305.552	0.472624	0.524116	-0.679127	-0.301744	-0.395551	-0.151492							456.91	269.47	176.89	447.05	101.46	290.53							634.41	387.95	110.1	362.49	76.89	261.47							1	0	0	0
LSM4	6	0.10044	0.22534	0.949687	4599	4	-0.15843	0.94356	0.96293	1	17918	1	-0.15843	-0.265412	-0.279847	0	0	283.293	256.051	-1.01904	-0.28719	-0.156845	0.141102	-0.160026	-0.110477							141.66	138	462.91	342.27	258.07	356.85							69.395	112.91	415.12	377.54	230.87	330.47							1	0	0	0
PPM1D	6	0.10055	0.22534	0.949687	4600	3	-0.058359	0.76438	0.89673	1	16332	2	-0.058359	-0.191677	-0.206113	0	0	283.848	263.398	-0.923151	-0.465285	0.218773	-0.178818	0.136317	0.0620999							358.7	145.95	430.65	197.93	274.39	295.47							188.69	105.44	501.33	174.74	301.68	308.51							1	0	0	0
PGLYRP3	6	0.10062	0.22534	0.949687	4601	3	-0.090029	0.091635	0.25369	1	4551	3	-0.090029	0.0304192	0.0159839	0	0	376.537	373.44	1.03476	-0.516973	-0.281191	-0.325489	0.170275	0.101128							154.19	286.12	662.51	308.3	442.83	405.27							316.95	199.65	545.01	245.83	498.43	434.77							1	1	0	0
NIPAL2	6	0.10067	0.22534	0.949687	4602	3	-0.25117	0.18945	0.45588	1	7654	2	-0.25117	-0.0616022	-0.0760375	0	0	227.18	216.198	0.929787	-0.418042	-0.57281	-0.448671	0.224381	-0.0842574							136.36	410.75	210.02	162.46	227.85	215.64							260.67	307.17	140.87	118.77	266.36	203.35							1	0	0	0
CRAMP1	6	0.10075	0.22534	0.949687	4603	2	-0.03893	0.58808	0.80932	1	14340	1	-0.03893	-0.0536855	-0.0681208	0	0	154.422	130.675	-1.0582	0.968578	-0.332245	0.177644	-0.0535904	-0.024299							288.59	31.723	99.797	69.523	224.15	212.75							138.07	63.036	79.063	78.764	215.94	209.18							0	0	0	0
ZCCHC7	6	0.10075	0.22534	0.949687	4604	4	-0.1839	0.79843	0.91242	1	16738	1	-0.1839	-0.172943	-0.187378	0	0	334.368	291.728	-0.620896	-0.434494	0.319907	-0.246506	-0.121272	0.0656033							377.46	306.56	277.59	545.59	393.18	105.83							245.1	226.58	346.75	459.74	361.4	110.8							1	0	0	0
ZNF132	6	0.10078	0.22534	0.949687	4605	2	0.1768	0.13265	0.34051	1	5922	4	0.1768	0.0157079	0.00127256	0	0	398.335	403.71	0.347835	-0.474386	-0.44254	0.309734	0.154327	0.199278							582.13	451.49	477.57	157.26	526.98	194.58							741.12	324.69	351.15	195.16	586.59	223.55							0	1	0	0
OR11H1	3	0.10078	0.17075	0.911973	4606	2	-0.25923	0.69084	0.75095	1	15456	1	-0.25923	-0.114409	-0.128844	0	0	262.064	212.435	-0.571224	-0.259215	0.487213										236.25	516.58	33.361										158.68	431.46	47.165										0	0	0	0
OR9I1	6	0.10079	0.22584	0.949687	4607	4	-0.20308	0.96052	0.97182	1	18194	1	-0.20308	-0.192532	-0.206967	0	0	273.268	247.675	-0.538714	-0.286454	-0.201602	-0.204509	0.122774	-0.0466868							122.71	411.25	204.65	151.46	248.7	500.84							84.16	337.01	177.83	131.31	270.88	484.86							1	0	0	0
OBSCN	6	0.1008	0.22584	0.949687	4608	1	0.014094	0.49824	0.75856	1	13416	2	0.014094	-0.0543344	-0.0687698	0	0	360.985	353.353	-0.741555	0.305931	0.226377	-0.144948	0.0539372	-0.0257488							518.5	395.67	487.13	175.8	244.97	343.84							309.71	489.37	570.06	158.9	254.34	337.74							0	0	0	0
CALM2	6	0.10086	0.22584	0.949687	4609	2	0.14599	0.036874	0.14022	1	2331	3	0.14599	-0.137853	-0.152288	0	1	166.515	190.532	1.28469	0.820599	-2.73121	-0.493204	0.312828	-0.0208263							117.61	76.978	48.51	387.39	286.85	81.752							287.97	136.72	6.4562	274.93	356.55	80.566							0	1	0	0
HSPA14	6	0.10092	0.22584	0.949687	4610	4	-0.18057	0.82367	0.91855	1	16876	1	-0.18057	-0.820556	-0.834991	0	1	196.027	179.947	-4.57972	0.398702	-0.286827	-0.167937	-0.193137	-0.0944147							22.913	132.23	208.21	341.63	170.67	300.51							0	174.64	170.49	303.98	149.16	281.41							1	0	0	0
AUTS2	6	0.10094	0.22584	0.949687	4611	3	-0.075414	0.22827	0.49659	1	8540	2	-0.075414	-0.0367803	-0.0512157	0	0	169.383	161.518	-1.04931	0.825738	0.494553	-0.27681	-0.34079	0.125931							292.17	112.07	197.1	277.43	92.293	45.233							140.66	199.41	278.1	228.82	72.665	49.45							1	0	0	0
MS4A13	6	0.10099	0.22584	0.949687	4612	2	0.059777	0.27003	0.54829	1	9291	3	0.059777	-0.0463675	-0.0608028	0	0	259.074	273.043	1.10256	-1.0859	-0.665289	0.250915	0.182703	-0.0631938							44.711	99.75	222.15	553.69	499.34	134.8							97.158	46.463	139.71	659.06	566.89	128.98							0	1	0	0
KRT37	6	0.101	0.22584	0.949687	4613	4	-0.15084	0.96585	0.97664	1	18296	0	-0.15084	-0.180191	-0.194626	0	0	350.607	306.677	-0.416033	-0.508339	-0.169595	-0.132104	0.126895	0.0180317							371.03	152.72	964.85	386.77	168.13	60.143							277.83	107.07	857.73	352.84	183.68	60.912							1	0	0	0
ADGRG4	6	0.10101	0.22584	0.949687	4614	2	0.10216	0.18274	0.44925	1	7453	3	0.10216	-0.27117	-0.285606	0	0	260.904	283.601	0.52528	-1.94962	-0.716555	0.257977	0.309544	-0.0536435							359.44	91.107	194.58	390.52	236.26	293.52							517.75	22.845	118.02	467.18	293.04	282.77							0	1	0	0
FOXD3	6	0.10104	0.22584	0.949687	4615	3	-0.1816	0.79095	0.90944	1	16684	1	-0.1816	-0.201712	-0.216147	0	0	221.165	180.112	-0.797981	-0.637037	0.541745	-0.379074	0.0462255	0.0158492							456.53	195.04	72.372	104.12	155.02	343.91							262.15	125.06	105.81	79.83	160.1	347.72							1	0	0	0
PPL	6	0.10116	0.22584	0.949687	4616	4	-0.16927	0.41094	0.68699	1	11904	2	-0.16927	0.00673311	-0.0077022	0	0	276.56	258.072	0.60289	-0.379664	0.440174	-0.28443	-0.147951	-0.19062							120.83	376.08	130.57	346.67	510.24	174.97							184.03	288.83	177.51	284.46	460.41	153.19							1	0	0	0
CLSTN3	6	0.10118	0.22584	0.949687	4617	3	-0.00016644	0.38747	0.66591	1	11474	3	-0.00016644	-0.0290899	-0.0435252	0	0	276.543	252.608	-0.717712	0.574733	0.203779	0.153521	-0.235	-0.153861							548.32	114.59	195.03	345.72	146.69	308.91							333.02	171.16	224.77	384.65	124.49	277.56							1	1	0	0
MICAL2	6	0.1012	0.22584	0.949687	4618	3	-0.13923	0.74585	0.88444	1	16108	2	-0.13923	-0.286069	-0.300504	0	0	246.392	228.944	-0.692647	-1.05409	-0.335394	0.127116	0.181656	0.0569488							224.24	69.191	288.54	493.09	167.35	235.94							138.36	32.804	228.48	538.6	189.94	245.48							1	0	0	0
C6orf136	6	0.10123	0.22584	0.949687	4619	3	-0.046991	0.29081	0.57258	1	9677	3	-0.046991	-0.0360315	-0.0504668	0	0	311.73	280.442	-0.528976	0.583483	-0.447148	-0.319707	0.270457	0.225701							501.78	135.56	467.24	308.86	194.16	262.78							347.45	203.63	342.45	247.27	234.4	307.45							1	1	0	0
PCP4	6	0.10133	0.22584	0.949687	4620	2	0.069582	0.3691	0.64834	1	11144	3	0.069582	-0.0452214	-0.0596567	0	0	344.79	330.908	-0.910192	0.583755	0.206073	-0.290115	0.203063	-0.0639132							365.97	106.59	628.46	425.76	201.66	340.3							194.27	160.25	725.11	348.02	232.29	325.51							0	1	0	0
MAST2	6	0.10134	0.22584	0.949687	4621	3	-0.10076	0.053453	0.17668	1	3141	3	-0.10076	0.0241702	0.00973488	0	0	268.113	274.242	0.631347	0.959546	-0.577586	-0.666778	-0.363172	0.161665							310.67	75.886	384.28	194.44	245.42	397.98							481.78	148.52	257.17	122.11	190.58	445.29							1	1	0	0
CLDN11	6	0.10134	0.22584	0.949687	4622	2	0.027304	0.48738	0.75104	1	13279	3	0.027304	-0.53305	-0.547486	0	1	166.054	169.786	-1.79141	-2.00294	0.395519	0.145885	0.118934	-0.0642961							91.44	42.288	196.01	344.74	275.38	46.467							25.705	9.8	258.15	381.53	299.13	44.398							0	1	0	0
SNRK	6	0.10138	0.22584	0.949687	4623	2	-0.042654	0.071437	0.21994	1	3831	2	-0.042654	-0.115047	-0.129483	0	0	343.385	355.455	0.865789	-0.962103	-0.660571	0.152012	-0.0914178	0.00600846							306.49	334.51	167.63	656.05	467.24	128.39							559.35	171.22	105.68	729.06	438.49	128.93							0	0	0	0
PGA4	6	0.10139	0.22584	0.949687	4624	4	-0.12992	0.43508	0.70758	1	12359	1	-0.12992	-0.00706138	-0.0214967	0	0	395.567	380.942	0.595672	-0.15591	-0.208946	-0.13861	-0.121246	-0.0133285							226.26	724.93	357.3	463.49	463.23	138.19							342.43	650.57	308.99	420.94	425.81	136.91							1	0	0	0
IFITM1	6	0.10141	0.22584	0.949687	4625	4	-0.25889	0.83093	0.92037	1	16904	1	-0.25889	-0.406149	-0.420584	0	0	271.322	255.436	-1.54748	-0.648869	0.20873	-0.377504	-0.14028	0.0685088							75.435	190.9	642.54	225.12	337.02	156.92							25.149	121.39	742.72	173.06	305.7	164.6							1	0	0	0
CASP3	6	0.10152	0.22637	0.949687	4626	3	-0.048363	0.20058	0.46857	1	7971	3	-0.048363	-0.444594	-0.45903	1	1	162.792	164.652	-1.05835	0.617705	-2.7054	0.575121	0.307041	-0.403681							287.35	221.03	9.2365	80.588	215.05	163.5							137.46	339.69	0.56944	120.55	266.29	123.35							1	1	0	0
LAS1L	6	0.10153	0.22637	0.949687	4627	2	-0.083288	0.76644	0.89855	1	16368	1	-0.083288	-0.249814	-0.26425	0	0	163.106	140.412	-1.17283	-1.02655	0.814687	-0.0769852	0.0523885	-0.0895888							179.53	106.25	24.908	186.44	390.83	90.68							79.074	51.647	44.57	176.7	405.32	85.16							0	0	0	0
GIMAP8	6	0.10156	0.22688	0.949687	4628	4	-0.28533	0.75743	0.89103	1	16243	1	-0.28533	-0.214133	-0.228568	0	0	229.341	217.247	0.342826	-0.566686	-0.366022	-0.528508	-0.204569	0.0381602							294.26	175.09	262.61	85.764	149.3	409.02							373.46	117.89	203.54	59.151	129.43	420.01							1	0	0	0
PSKH1	6	0.10161	0.22688	0.949687	4629	3	-0.1406	0.19474	0.46379	1	7801	2	-0.1406	-0.0776988	-0.0921342	0	0	307.8	295.514	0.500913	0.501963	-0.900602	-0.287259	-0.270251	-0.0109571							222.58	218.71	155.52	591.99	447.53	210.47							315.39	310.14	82.842	484.93	370.91	208.87							1	0	0	0
CBY1	2	0.1017	0.15654	0.877737	4630	2	-0.39471	0.89355	0.90843	1	17371	0	-0.39471	-0.394715	-0.40915	0	0	319.61	234.465	-0.606996	-0.182434											417.97	221.25											274.08	194.85											0	0	0	0
ALOX12B	6	0.10173	0.2274	0.949687	4631	3	-0.20384	0.68342	0.85695	1	15377	2	-0.20384	-0.167427	-0.181863	0	0	296.475	265.5	-0.693582	-0.38544	0.347793	-0.448602	0.197509	-0.0222421							294.14	448.17	173.57	160.91	237.01	465.05							181.49	342.86	221.16	117.64	271.93	457.92							1	0	0	0
EEF1B2	6	0.10176	0.2274	0.949687	4632	4	-0.19439	0.77543	0.90257	1	16478	2	-0.19439	-0.122769	-0.137205	0	0	311.73	280.255	-0.349512	-0.33293	-0.246736	0.158593	-0.142031	0.175999							439.39	395.55	241.05	338.85	326.44	129.1							344.64	313.83	203	378.34	295.74	145.98							1	0	0	0
LYPD5	6	0.10177	0.2274	0.949687	4633	1	0.26349	0.15511	0.38949	1	6612	4	0.26349	0.11506	0.100625	0	0	208.944	228.797	-1.20784	0.664454	0.681798	0.303162	0.223884	0.0249045							235.42	172.24	112.12	256.82	97.872	379.19							101.35	273.58	180.46	317.11	114.47	385.81							0	1	0	0
SCAF11	6	0.1018	0.2274	0.949687	4634	3	-0.25236	0.22434	0.48961	1	8471	2	-0.25236	-0.613725	-0.62816	0	1	79.962	75.0854	-3.2834	0.831147	0.628853	-1.35427	-0.377167	-0.127513							64.18	62.875	103.24	70.188	128.31	50.979							5.6944	112.64	160.19	26.844	98.562	46.582							1	0	0	0
WDR82	6	0.10181	0.2274	0.949687	4635	2	-0.063093	0.61319	0.81883	1	14595	1	-0.063093	-0.125543	-0.139978	0	0	499.115	454.912	-0.710214	0.395234	-0.30302	-0.0736843	-0.0525	-0.0090745							556.63	376.94	644.46	445.46	573.49	397.71							339.84	496.05	522.18	423.23	552.96	395.21							0	0	0	0
KCNK3	6	0.10183	0.2274	0.949687	4636	3	-0.10363	0.086216	0.24584	1	4366	2	-0.10363	-0.0639263	-0.0783616	0	0	247.968	234.528	0.862706	-1.16723	0.613953	-0.485659	-0.122949	-0.0843778							98.728	227.78	221.68	397.14	350.2	192.28							180.35	100.87	339.8	283.34	321.51	181.3							1	0	0	0
PTTG2	6	0.10186	0.2274	0.949687	4637	2	0.38194	0.087276	0.2477	1	4404	4	0.38194	0.0732268	0.0587915	0	0	239.352	236.351	-0.645769	0.669141	0.544615	-0.892493	0.397846	0.366019							659.5	195.06	162.53	130.17	212.8	76.052							421.16	310.76	237.53	69.659	280.69	98.304							0	1	0	0
SMC4	6	0.10186	0.2274	0.949687	4638	4	-0.20863	0.6193	0.82374	1	14668	2	-0.20863	-0.111998	-0.126433	0	0	155.64	153.695	0.502189	-0.790026	-0.250942	0.332119	-0.299018	-0.166308							195.32	53.97	250.86	74.129	128.01	231.55							277.06	30.791	210.65	93.577	103.86	206.23							1	0	0	0
ABCC12	6	0.10192	0.22792	0.949687	4639	3	-0.13568	0.63716	0.83191	1	14868	2	-0.13568	-0.120908	-0.135343	0	0	345.968	311.805	-0.522241	-0.47297	0.332112	-0.306494	0.208989	0.0351576							578.96	321.66	294.88	344.41	285.57	250.33							402.82	231.47	371.47	278.3	330.24	256.53							1	0	0	0
ANKRD20A4	1	0.10193	0.096664	0.818989	4640	1	-1.0969	0.89807	0.90334	1	17412	0	-1.0969	-1.09694	-1.11138	0	0	87.664	40.451	-1.09694												87.664												40.451												0	0	0	0
AGBL1	6	0.10201	0.22792	0.949687	4641	2	-0.071558	0.27198	0.55049	1	9322	2	-0.071558	0.00718447	-0.00725084	0	0	352.932	329.503	0.540136	-0.560943	0.609504	-0.402486	-0.0932641	-0.0498398							393.42	853.75	92.863	280.54	285.1	211.92							572.53	578.4	142.21	212	267.19	204.69							0	0	0	0
SLX1A	6	0.10203	0.22792	0.949687	4642	3	-0.13087	0.78845	0.90885	1	16659	1	-0.13087	-0.216262	-0.230697	0	0	247.848	218.282	-0.804196	-0.721274	0.329704	-0.190307	0.159932	-0.0714288							302.38	191.33	274.32	376.89	123.11	219.06							172.74	115.66	345.01	330.19	137.66	208.43							1	0	0	0
METTL3	6	0.10206	0.22792	0.949687	4643	3	0.012538	0.39339	0.67208	1	11588	3	0.012538	-0.12525	-0.139685	0	0	201.715	192.974	-0.837064	-0.648068	0.400691	0.307922	0.223223	-0.198203							173.97	231.6	178.89	250.93	132.92	241.98							96.945	147.43	236.48	310.87	155.33	210.79							1	1	0	0
GCFC2	6	0.10208	0.22792	0.949687	4644	4	-0.13588	0.26792	0.54553	1	9262	2	-0.13588	0.0122865	-0.00214881	0	0	415.595	398.893	0.698121	-0.253412	-0.317179	0.217952	-0.144669	-0.127095							244.28	1012.1	173.4	161.25	489.08	413.46							396.94	848.9	138.98	187.71	442.32	378.51							1	0	0	0
LY6G5B	6	0.10208	0.22792	0.949687	4645	3	-0.018242	0.32694	0.60109	1	10357	3	-0.018242	-0.0235924	-0.0380277	0	0	405.887	423.433	0.384132	0.255471	-0.352983	-0.276979	-0.391757	0.240561							516.48	728.95	385.11	472.03	209.64	123.11							674.35	870.36	301.31	389.4	159.55	145.63							1	1	0	0
LRRCC1	6	0.10211	0.22792	0.949687	4646	3	-0.0082603	0.31693	0.59293	1	10157	3	-0.0082603	-0.00978745	-0.0242228	0	0	246.191	217.815	-0.746842	0.633417	0.475412	-0.404166	0.22848	-0.245026							509.08	82.108	149.75	274.86	215.55	245.8							302.96	127.92	208.59	207.46	252.71	207.25							1	1	0	0
PROKR1	6	0.10215	0.22792	0.949687	4647	3	-0.00073241	0.39971	0.67856	1	11700	3	-0.00073241	-0.0593763	-0.0738116	0	0	260.697	242.803	-0.898387	0.55691	0.305045	-0.31829	-0.21972	0.218185							372.43	130.9	352.27	251.5	342.32	114.76							199.34	193.04	435.45	201.51	293.82	133.66							1	1	0	0
C8orf48	6	0.10216	0.22792	0.949687	4648	3	-0.2138	0.6987	0.86385	1	15551	1	-0.2138	-0.247005	-0.26144	0	0	255.287	225.907	-0.696568	-0.600084	0.337081	-0.305578	-0.121986	-0.0948924							384.13	266.1	405.31	74.984	267.26	133.94							236.64	175.21	512.25	60.48	245.51	125.35							1	0	0	0
CCR1	6	0.10217	0.22792	0.949687	4649	4	-0.19197	0.98275	0.98765	1	18608	0	-0.19197	-0.177754	-0.19219	0	0	325.37	279.092	-0.45037	-0.269802	-0.251678	-0.132277	0.0518989	-0.0142987							375.14	488.72	394.8	378.41	137.69	177.46							274.28	405.19	331.44	345.17	142.77	175.7							1	0	0	0
STK16	6	0.10218	0.22792	0.949687	4650	3	-0.071402	0.24826	0.52198	1	8922	3	-0.071402	-0.0583291	-0.0727644	0	0	203.708	188.374	-0.770944	-0.544876	0.416138	0.692557	-0.378033	0.235182							256.34	218.87	182.4	30.749	224.93	308.96							149.81	149.71	243.72	50.311	172.85	363.84							1	1	0	0
CCL26	6	0.1022	0.22792	0.949687	4651	4	-0.21003	0.18499	0.45328	1	7511	2	-0.21003	0.0178817	0.00344639	0	0	265.858	263.387	0.840659	-0.398612	0.441853	-0.288634	-0.356553	-0.131423							189.31	408.59	154.91	318.43	140.16	383.75							339.82	309.71	210.78	260.51	109.25	350.25							1	0	0	0
BIRC5	6	0.1022	0.22792	0.949687	4652	1	0.22872	0.13619	0.34693	1	6034	4	0.22872	0.0243745	0.00993917	0	0	266.27	271.098	-1.03543	0.424104	0.383263	0.287225	0.170189	-0.0831069							296.64	257.15	167.59	149.71	271.99	454.54							144.21	345.37	218.89	182.91	306.17	429.04							0	1	0	0
IRS4	6	0.10221	0.22792	0.949687	4653	4	-0.16874	0.99383	0.99612	1	18809	0	-0.16874	-0.233456	-0.247892	0	0	377.792	319.798	-0.638976	-0.259906	-0.223951	-0.113455	-0.103079	-0.0613716							378.62	675.28	230.6	528.83	302.67	150.75							242.78	563.79	197.3	488.76	281.73	144.43							1	0	0	0
RPUSD3	6	0.10225	0.22792	0.949687	4654	4	-0.19534	0.98784	0.99242	1	18699	0	-0.19534	-0.195666	-0.210102	0	0	274.298	238.195	-0.358415	-0.3463	-0.210902	-0.179772	-0.0875801	0.00897152							388.81	250.17	265.17	194.89	329.73	217.02							303.06	196.57	228.97	171.94	310.25	218.38							1	0	0	0
ERC2	6	0.1023	0.22792	0.949687	4655	3	0.11862	0.047438	0.16399	1	2896	3	0.11862	-0.0961828	-0.110618	0	0	201.747	214.227	0.55242	-0.913635	0.724426	0.64515	-1.27026	-0.315201							393.54	247.98	89.017	96.212	76.622	307.11							577.61	131.17	147.73	151.03	31.181	246.64							1	1	0	0
MAIP1	6	0.1023	0.22792	0.949687	4656	2	-0.041998	0.66152	0.84578	1	15112	2	-0.041998	-0.109562	-0.123997	0	0	533.227	484.78	-0.44456	-0.487277	0.177714	0.180727	-0.0684163	-0.0155568							1327.7	256.44	790.82	344.96	261.33	218.11							975.34	182.65	894.62	391.13	249.18	215.76							0	0	0	0
ZBED5	6	0.10234	0.22792	0.949687	4657	4	-0.23894	0.70963	0.87023	1	15672	1	-0.23894	-0.14798	-0.162415	0	0	299.883	269.667	0.379718	-0.355913	-0.309913	-0.310174	-0.167956	-0.123641							283.17	426.49	385.53	307.34	225.12	171.65							368.73	333.03	310.81	247.69	200.27	157.47							1	0	0	0
GPR119	6	0.10235	0.22792	0.949687	4658	2	-0.046494	0.6148	0.82103	1	14617	2	-0.046494	-0.128544	-0.14298	0	0	338.435	314.675	-1.14606	0.44145	0.20714	-0.180805	-0.0642991	-0.0286921							253.66	62.067	332.49	445.56	247.68	689.15							114.07	84.643	383.98	392.96	236.84	675.56							0	0	0	0
FAAH2	6	0.1024	0.22792	0.949687	4659	3	0.011964	0.078476	0.22897	1	4091	3	0.011964	0.0368366	0.0224013	0	0	390.362	366.89	-0.563364	0.60243	0.774451	-0.616427	0.215354	-0.191424							844.96	268.55	119.88	223.12	333.06	552.6							571.48	408.25	205.77	145.19	386.84	483.81							1	1	0	0
DNAH10	6	0.1024	0.22792	0.949687	4660	2	0.1501	0.16958	0.42642	1	7043	3	0.1501	0.00814866	-0.00628666	0	0	183.115	201.415	0.935728	-0.961592	-0.683152	0.457695	0.300213	0							145.08	139.92	210.11	185.61	236.63	181.34							278.43	71.361	130.48	255.28	291.6	181.34							0	1	0	0
CAPS2	1	0.10241	0.096664	0.818989	4661	1	-0.59417	0.89759	0.90334	1	17405	0	-0.59417	-0.594175	-0.60861	0	0	248.01	163.95	-0.594175												248.01												163.95												0	0	0	0
ZNF721	6	0.10245	0.22792	0.949687	4662	3	-0.071602	0.3506	0.62766	1	10803	3	-0.071602	-0.0686528	-0.0830881	0	0	377.752	382.892	0.365596	0.256339	-0.442441	-0.44816	-0.258851	0.1156							310.67	660.99	315.23	186.25	485.95	307.42							400.56	789.71	231.71	136.25	405.97	333.15							1	1	0	0
ACTR6	6	0.10248	0.22844	0.949687	4663	3	-0.0021708	0.44503	0.71811	1	12533	3	-0.0021708	-0.0788727	-0.093308	0	0	381.975	352.935	-0.750342	-0.468031	0.473454	0.276025	-0.133438	0.129096							390.16	424.52	134.34	374.71	660.28	307.84							231.53	306.63	186.91	453.93	601.86	336.75							1	1	0	0
TTC23L	6	0.10249	0.22844	0.949687	4664	4	-0.13992	0.47437	0.74324	1	13039	1	-0.13992	-0.190029	-0.204464	0	0	335.388	317.923	0.515506	-0.906234	-0.551833	-0.168152	-0.111713	0.0822538							297.49	136.39	198.53	673.98	545.36	160.58							425.69	72.308	135.11	599.72	504.65	170.06							1	0	0	0
SCNN1A	6	0.10249	0.22844	0.949687	4665	2	0.25551	0.1901	0.45677	1	7670	4	0.25551	0.0707575	0.0563221	0	0	272.496	271.506	-0.791718	0.54975	0.399608	0.483768	-0.328303	0.11144							459.43	204.29	276.55	66.888	255.87	371.95							264.97	299.51	365.13	93.934	203.59	401.9							0	1	0	0
KITLG	6	0.1025	0.22844	0.949687	4666	4	-0.20376	0.012944	0.056027	1	932	1	-0.20376	0.0282986	0.0138633	0	0	383.125	373.993	1.29903	-0.355362	-0.242448	-0.310789	-0.16512	-0.0555224							172.26	406.83	754.64	333.16	187.08	444.78							425.33	317.79	637.75	268.4	166.74	427.95							1	0	0	0
SNN	6	0.10257	0.22844	0.949687	4667	3	-0.091958	0.27179	0.55049	1	9320	3	-0.091958	0.041813	0.0273777	0	0	338.039	302.778	1.15206	-0.624777	-0.465745	0.37327	-0.316279	0.13235							50.955	619.32	428.39	247.37	264.06	418.14							114.46	401.29	309.92	320.71	211.88	458.41							1	1	0	0
NAB1	6	0.10261	0.22844	0.949687	4668	4	-0.30491	0.28227	0.564	1	9508	2	-0.30491	-0.0722654	-0.0867007	0	0	131.225	135.599	0.915536	0.409323	-0.395727	-0.43593	-0.712751	-0.214043							103.81	165.95	198.38	139.73	46.088	133.39							196.7	220.72	150.55	103.03	27.731	114.86							1	0	0	0
ZNF121	6	0.10262	0.22844	0.949687	4669	2	0.10821	0.0023568	0.011264	1	196	3	0.10821	0.130138	0.115702	0	0	223.338	249.637	1.9001	-1.48762	0.78577	-0.633827	0.185957	0.0304412							70.71	149.35	111.36	240.27	399.81	368.53							266.65	52.615	192.71	154.49	454.95	376.41							0	1	0	0
VPS4A	6	0.10263	0.22844	0.949687	4670	4	-0.18624	0.87685	0.93372	1	17236	1	-0.18624	-0.151535	-0.16597	0	0	318.35	296.04	-0.549054	-0.237829	0.214349	-0.286042	-0.134665	0.0840312							153.55	687.25	394.18	125.16	361.55	188.41							104.63	582.65	457.48	102.47	329.24	199.77							1	0	0	0
SPERT	6	0.10264	0.22844	0.949687	4671	2	0.17492	0.058097	0.19088	1	3317	3	0.17492	0.0998514	0.0854161	0	0	236.72	253.808	0.837696	-0.828098	0.411667	0.553174	-0.313526	-0.0618041							167.51	425.26	387.86	131.61	138.1	169.98							300.16	239.1	516.27	193.58	110.93	162.81							0	1	0	0
PFN2	6	0.10264	0.22844	0.949687	4672	3	-0.082185	0.78049	0.90556	1	16544	2	-0.082185	-0.168118	-0.182553	0	0	286.278	273.016	-0.526513	-0.675839	-0.269934	0.189521	0.168471	0.105588							226.59	123.23	444.61	552.69	134.63	235.92							157	76.764	368.57	630.42	151.43	253.91							1	0	0	0
LSM5	6	0.10269	0.22844	0.949687	4673	3	-0.04592	0.95141	0.96659	1	18040	1	-0.04592	-0.233669	-0.248104	0	0	327.072	302.11	-1.33266	-0.200447	-0.173829	0.121352	0.101593	0.0819757							203.77	511.26	284.43	378.13	341.94	242.9							80.301	444.81	252.03	411.4	366.96	257.16							1	0	0	0
C1QL3	6	0.10269	0.22844	0.949687	4674	4	-0.17487	0.5934	0.81081	1	14400	2	-0.17487	-0.170129	-0.184565	0	0	289.837	273.517	-0.657184	0.41709	-0.619754	0.188819	-0.205471	-0.144276							316.34	220.25	163.31	468.64	259.5	310.98							200.23	294.42	105.93	534.31	224.92	281.29							1	0	0	0
SPACA6	6	0.10274	0.22844	0.949687	4675	2	0.20589	0.097598	0.2644	1	4764	3	0.20589	-0.0429657	-0.057401	0	0	313.165	335.25	-1.18326	0.449658	0.408466	0.410118	-0.34608	0.00330634							241.6	426.49	290.01	206.12	245.06	469.71							105.83	582.83	385.25	274.22	192.58	470.79							0	1	0	0
PABPC1L2B	6	0.10276	0.22844	0.949687	4676	3	-0.0082002	0.051222	0.17195	1	3062	3	-0.0082002	0.0802818	0.0658465	0	0	228.305	246.491	1.32543	0.49773	-0.711488	-0.613604	-0.301288	0.284914							91.248	340.61	252.14	136.84	354.33	194.66							230.18	481.35	153.59	89.087	287.36	237.38							1	1	0	0
BTBD7	6	0.10278	0.22896	0.949687	4677	2	0.071861	0.13254	0.34051	1	5920	3	0.071861	0.0280837	0.0136484	0	0	423.352	436.588	0.723767	-0.610506	0.319224	-0.407682	0.171016	-0.0273164							367.51	726.93	450.83	205.08	304.52	485.24							607.59	475.77	562.73	154.35	342.97	476.12							0	1	0	0
PADI2	6	0.10278	0.22896	0.949687	4678	3	-0.053769	0.3873	0.66591	1	11468	3	-0.053769	-0.172928	-0.187363	0	0	294.322	279.58	-1.10599	-0.588098	0.335483	0.428619	-0.229966	0.122388							219.8	275.36	422.53	153.36	438.58	256.3							101.58	182.84	533.41	206.76	373.81	279.08							1	1	0	0
GPR137C	6	0.1028	0.22896	0.949687	4679	3	-0.1265	0.49529	0.75757	1	13379	2	-0.1265	-0.121371	-0.135806	0	0	199.802	183.289	0.686237	-0.519672	-0.80963	-0.387552	0.167801	0.134591							125.42	407.14	98.301	213.03	215.71	139.21							202.42	283.69	55.654	162.61	242.44	152.92							1	0	0	0
SPNS2	6	0.1028	0.22896	0.949687	4680	3	-0.15722	0.59775	0.81243	1	14433	1	-0.15722	-0.0961588	-0.110594	0	0	240.385	194.042	-0.624825	0.891372	-0.595387	-0.353004	0.0662968	0.0385943							574.73	39.962	269.16	163.48	279.06	115.92							372.36	74.982	177.81	127.78	292.23	119.09							1	0	0	0
ELMSAN1	6	0.10283	0.22896	0.949687	4681	2	0.23068	0.36131	0.63951	1	10997	3	0.23068	-0.0156779	-0.0301133	0	0	108.831	103.872	-1.2554	0.505416	0.646574	-0.451954	0.289541	0.171754							221.48	179.01	36.756	83.745	87.877	44.117							92.192	254.53	58.105	60.953	107.63	49.821							0	1	0	0
TBC1D22A	6	0.10289	0.22896	0.949687	4682	3	-0.057578	0.69388	0.86163	1	15500	2	-0.057578	-0.053051	-0.0674864	0	0	231.675	204.762	-0.412517	-0.301559	-0.252274	0.258942	0.251992	0.137109							231.58	378.43	511.38	123.16	119.88	25.62							173.74	306.86	429.18	147.57	142.95	28.274							1	0	0	0
CXorf23	5	0.1029	0.20801	0.949687	4683	3	-0.21141	0.29884	0.55531	1	9829	2	-0.21141	-0.196704	-0.21114	1	1	191.892	192.354	0.703971	-0.840715	-0.45827	-0.211394	0.163358	-0.537177							184.49	113.26	127.29	449.19	276.67	0.45113							301.16	62.799	92.377	387.83	309.96	0							1	0	0	0
TLE1	6	0.10299	0.22974	0.949687	4684	3	0.083156	0.13653	0.34693	1	6044	3	0.083156	-0.160794	-0.175229	0	0	327.558	352.141	0.537158	-1.25718	0.453131	-0.864169	0.305514	-0.139222							427.32	200.45	293.98	139.47	332.25	571.88							620.54	83.279	402.83	76.169	410.85	519.18							1	1	0	0
CNR2	6	0.10302	0.22974	0.949687	4685	3	-0.11427	0.17402	0.43072	1	7172	3	-0.11427	-0.175542	-0.189978	0	0	244.05	270.093	0.593886	-1.17413	-0.478332	-0.44117	0.212727	0.233764							540.01	132.16	234.69	164.64	258.95	133.85							815.55	58.01	168.18	121	300.25	157.57							1	1	0	0
RGL4	6	0.10302	0.22974	0.949687	4686	4	-0.1506	0.57127	0.80098	1	14148	2	-0.1506	-0.0271974	-0.0416327	0	0	413.692	404.512	0.520294	-0.338971	-0.138983	0.12698	-0.170254	-0.16225							211.16	294.9	800.82	581.14	354.93	239.2							303.29	232.94	727.18	634.7	315.31	213.65							1	0	0	0
FMR1NB	6	0.10303	0.22974	0.949687	4687	3	-0.052445	0.17992	0.4463	1	7374	3	-0.052445	-0.143588	-0.158023	0	0	281.67	283.722	0.771481	-1.54916	-0.314577	0.335642	-0.271482	0.166567							249.53	166.37	422.81	216.57	361.44	273.3							426.66	56.192	339.78	273.56	299.27	306.87							1	1	0	0
HMX2	6	0.10304	0.22974	0.949687	4688	3	-0.31163	0.10713	0.28336	1	5075	2	-0.31163	-0.123241	-0.137676	0	0	157.527	133.351	1.58715	-0.77012	-1.11252	-0.529136	0.179288	-0.0941088							31.128	348.78	93.007	99.179	204.63	168.44							95.53	204.1	42.477	68.421	231.84	157.74							1	0	0	0
PHTF1	6	0.10305	0.22974	0.949687	4689	4	-0.23784	0.9725	0.981	1	18416	0	-0.23784	-0.252063	-0.266498	0	0	186.364	163.266	-0.795218	-0.283942	-0.286742	-0.191799	0.103118	-0.0577946							174.12	133.56	86.357	166.97	160.15	397.03							99.914	109.52	70.611	146.06	172.09	381.4							1	0	0	0
DCAF4L1	6	0.10305	0.22974	0.949687	4690	4	-0.23437	0.39015	0.66688	1	11509	1	-0.23437	-0.228146	-0.242581	0	0	246.633	225.04	-1.01466	0.623472	-0.598976	-0.331904	-0.136831	0.090023							279.94	228.68	265.91	66.626	312.09	326.55							138.05	352.84	175.22	52.728	283.76	347.64							1	0	0	0
TRIM71	6	0.10309	0.22974	0.949687	4691	4	-0.25233	0.61432	0.82042	1	14613	2	-0.25233	-0.163579	-0.178015	0	0	293.27	257.348	-0.573657	-0.542369	0.444121	-0.309104	0.195034	-0.195502							541.11	319.72	176.4	214.6	386.01	121.78							363.25	219.22	240.35	173.02	442.03	106.22							1	0	0	0
MGAT2	5	0.10314	0.20855	0.949687	4692	2	0.20243	0.21812	0.45552	1	8349	3	0.20243	0.00235032	-0.012085	0	0	226.176	233.602	0.673145	-0.495172	-0.694949	0.32633	0.202397								201.02	340.66	166.5	157.38	265.32								321.13	241.4	102.47	197.58	305.43								0	1	0	0
CNIH1	6	0.10314	0.22974	0.949687	4693	4	-0.18405	0.95162	0.96688	1	18043	1	-0.18405	-0.145057	-0.159492	0	0	391.675	352.815	-0.339551	-0.183044	-0.185898	0.127102	-0.185044	-0.103905							462.3	573.87	411.91	336.36	179.93	385.68							365.14	505.37	361.99	367.43	158.15	358.81							1	0	0	0
INPP5D	6	0.10322	0.2305	0.949687	4694	1	0.13684	0.45829	0.73311	1	12752	3	0.13684	-0.0245674	-0.0390027	0	0	182.942	176.621	-1.29418	0.376837	0.491202	0.179722	0.0938934	0.00511651							211.51	107.11	41.671	133.85	286.45	317.06							85.655	139.38	58.979	151.74	305.78	318.19							0	1	0	0
SPATA31D1	6	0.10327	0.2305	0.949687	4695	2	-0.064983	0.61105	0.81728	1	14567	2	-0.064983	-0.118613	-0.133048	0	0	448.421	413.012	-1.00377	0.234442	0.343114	-0.15548	-0.10344	-0.0265409							309.29	250.57	95.666	837.34	386.2	811.46							153.74	294.96	121.62	751.69	359.41	796.65							0	0	0	0
KPNA4	6	0.10332	0.2305	0.949687	4696	3	-0.086945	0.37621	0.65529	1	11269	3	-0.086945	-0.174983	-0.189419	0	0	254.568	227.786	-1.22831	-0.444216	0.392565	-0.359929	0.403955	0.186032							227.8	462.82	268.47	240.67	91.13	236.52							96.656	339.9	352.74	187.31	120.9	269.21							1	1	0	0
CPN2	6	0.10332	0.2305	0.949687	4697	4	-0.18312	0.52665	0.77287	1	13707	1	-0.18312	-0.0888496	-0.103285	0	0	270.665	258.743	0.506746	-0.292075	-0.230952	-0.266402	-0.135308	-0.115107							263.66	322.56	310.91	183.45	352.98	190.43							375.04	263.26	264.77	152.35	321.29	175.75							1	0	0	0
CHD4	6	0.10332	0.2305	0.949687	4698	4	-0.27985	0.48574	0.75057	1	13249	2	-0.27985	-0.439733	-0.454168	0	1	136.03	134.078	0.586338	-2.25565	-0.714508	-0.315321	0.305139	-0.244392							201.64	43.523	87.664	274.05	109.98	99.322							303.25	8.3232	53.033	220.05	136.12	83.689							1	0	0	0
DENND5B	6	0.10334	0.2305	0.949687	4699	4	-0.27329	0.96019	0.97182	1	18188	1	-0.27329	-0.811073	-0.825508	0	1	175.983	156.5	-3.89627	-0.457243	-0.604116	0.20309	-0.0893142	-0.0225834							13.89	163.64	90.18	74.628	615.02	98.538							0	118.92	58.985	86.06	578.04	96.992							1	0	0	0
RHOT2	6	0.10336	0.2305	0.949687	4700	2	-0.14591	0.94242	0.96232	1	17904	1	-0.14591	-0.302009	-0.316444	0	0	250.157	216.561	-1.43845	-0.276094	0.214075	-0.180108	-0.111624	-0.0198489							182.81	430.69	129.22	117.01	140.16	501.05							66.819	355.5	150.05	103.16	129.65	494.19							0	0	0	0
PDZD11	4	0.10337	0.20082	0.945038	4701	1	0.056433	0.85177	0.88655	1	17039	1	0.056433	-0.168122	-0.182558	0	0	248.714	228.523	-1.02858	0.243226	0.082011	0.0308561									249.29	92.745	418.37	234.45									121.69	109.96	442.9	239.54									0	0	0	0
PANK1	6	0.10338	0.2305	0.949687	4702	3	-0.15881	0.1499	0.37843	1	6456	2	-0.15881	0.0169769	0.00254154	0	0	210.548	216.047	0.791706	0.674856	-0.632749	-0.414332	-0.316801	-0.000818285							227.02	118.56	212.01	264.75	318.5	122.45							393.73	189.87	136.38	198.41	255.51	122.38							1	0	0	0
DLC1	6	0.10344	0.2305	0.949687	4703	2	0.12483	0.17816	0.44205	1	7322	3	0.12483	-0.193396	-0.207831	0	0	227.685	254.56	0.526654	-1.33375	0.401031	-1.00392	0.314805	-0.0651983							351.6	147.24	428.8	108.94	94.028	235.5							506.95	57.812	566.53	53.821	117.2	225.05							0	1	0	0
PINK1	6	0.10352	0.2305	0.949687	4704	3	-0.13892	0.71533	0.87177	1	15730	2	-0.13892	-0.139985	-0.15442	0	0	334.501	297.937	-0.960213	0.578997	-0.346125	-0.331812	0.165302	0.053942							319.79	89.065	482.86	289.37	279.64	546.28							163.88	133.54	379.65	229.71	313.71	567.13							1	0	0	0
RPL19	6	0.10356	0.2305	0.949687	4705	3	-0.099665	0.57415	0.80278	1	14190	2	-0.099665	-0.143916	-0.158352	0	0	326.833	309.327	-0.922563	0.379045	-0.377194	0.256529	-0.223974	0.024658							353.72	367.51	358.94	244.99	149.56	486.28							186.14	478.24	276.13	292.86	127.91	494.68							1	0	0	0
CLEC7A	6	0.10357	0.2305	0.949687	4706	2	0.15832	0.14289	0.36114	1	6247	3	0.15832	-0.0993627	-0.113798	0	0	189.106	201.268	1.15677	-1.68827	-0.649558	0.259921	0.268274	0.0566885							81.585	97.992	228.75	373.95	210.63	141.73							183.13	29.717	145.46	447.97	253.88	147.45							0	1	0	0
ZNF83	6	0.10359	0.2305	0.949687	4707	3	-0.061843	0.069247	0.21285	1	3751	2	-0.061843	0.0787033	0.064268	0	0	210.335	212.685	0.987799	0.937136	-0.659713	-0.669285	-0.243557	0.119841							155.15	71.47	240.91	216.71	355.83	221.94							308.67	137.76	152.13	135.9	300.4	241.25							1	0	0	0
INHA	6	0.10361	0.23101	0.949687	4708	1	0.020744	0.83121	0.92037	1	16905	1	0.020744	-0.0128309	-0.0272662	0	0	364.617	325.795	-0.553758	0.348101	0.199461	-0.112323	0.0366769	0.00485695							867.06	178.27	64.941	299.79	221.15	556.49							590.36	227.19	74.718	277.26	226.87	558.37							0	0	0	0
PCSK2	6	0.10362	0.23152	0.949687	4709	3	-0.17192	0.17456	0.43304	1	7193	1	-0.17192	-0.0559079	-0.0703432	0	0	304.333	294.743	0.753425	-0.416575	-0.407219	-0.38547	0.0787668	0.0416239							273.53	449.76	405.67	213.91	127.13	356							461.8	336.71	305.66	163.52	134.32	366.45							1	0	0	0
TRPV2	6	0.10363	0.23152	0.949687	4710	3	-0.13332	0.72822	0.87951	1	15888	1	-0.13332	-0.196817	-0.211252	0	0	322.143	295.493	-0.739879	-0.436709	0.2822	-0.231632	-0.0350832	-0.0197959							268.31	483.03	555.45	254.85	250.41	120.81							160.26	356.61	675.67	216.9	244.37	119.15							1	0	0	0
C11orf45	6	0.10365	0.23152	0.949687	4711	4	-0.14368	0.1306	0.33815	1	5854	2	-0.14368	-0.0713952	-0.0858306	0	0	343.442	341.615	0.912026	-0.960744	-0.222567	0.130211	-0.138209	-0.149089							185.96	216.52	413.17	564.78	396.03	284.19							350.8	110.76	353.96	618.22	359.76	256.19							1	0	0	0
PPP1R1B	6	0.10369	0.23152	0.949687	4712	3	-0.035474	0.14525	0.36243	1	6319	3	-0.035474	0.0145466	0.00011133	0	0	331.595	348.677	0.583328	0.417699	-0.43515	-0.407704	-0.330885	0.259993							361.01	449.93	472.84	288.75	290.63	126.41							541.4	601.35	349.46	217.42	230.86	151.57							1	1	0	0
HNRNPA1L2	6	0.1037	0.23152	0.949687	4713	3	-0.26411	0.96196	0.97337	1	18219	0	-0.26411	-0.259671	-0.274106	0	0	242.337	213.964	-0.518703	-0.503506	-0.637469	0.132013	-0.0246791	-0.00568108							248.37	257.41	81.372	193.11	407.59	266.17							173.06	181.28	51.952	211.71	400.66	265.12							1	0	0	0
C16orf95	6	0.10372	0.23152	0.949687	4714	4	-0.37069	0.99383	0.99612	1	18808	0	-0.37069	-0.403648	-0.418083	0	0	184.734	150.186	-0.631787	-0.868195	-0.583366	-0.157976	-0.0960327	-0.0845281							205.98	108.3	87.498	250.45	383.02	73.156							132.58	58.878	58.064	224.37	358.29	68.936							1	0	0	0
OR5L2	6	0.10373	0.23205	0.949687	4715	3	-0.032381	0.47657	0.74324	1	13088	2	-0.032381	-0.222342	-0.236777	0	0	232.94	225.653	-1.18803	-0.826801	0.455394	0.290171	-0.140349	0.0755656							189.38	149.71	183.45	289.28	244.09	341.73							82.558	83.967	251.91	353.95	221.37	360.16							1	0	0	0
LBX1	6	0.10373	0.23205	0.949687	4716	4	-0.24525	0.88497	0.93701	1	17291	1	-0.24525	-0.195659	-0.210094	0	0	216.638	190.933	-0.485177	-0.571727	0.331614	-0.3332	-0.157257	0.0417954							264.73	170.98	120.43	175.99	252.99	314.71							188.84	114.71	151.81	139.49	226.76	323.99							1	0	0	0
AUH	6	0.10379	0.23205	0.949687	4717	3	-0.13753	0.75071	0.88637	1	16162	2	-0.13753	-0.20979	-0.224225	0	0	237.817	205.167	-0.910765	-0.503321	-0.411075	0.276898	0.153637	0.135886							305.71	322.85	188.08	230.3	239.01	140.95							162.14	227.47	141.2	279.24	265.98	154.97							1	0	0	0
ZNF100	6	0.10381	0.23205	0.949687	4718	4	-0.17678	0.97601	0.98348	1	18477	0	-0.17678	-0.292377	-0.306812	0	0	339.263	293.948	-0.769546	-0.584125	-0.224263	-0.101819	-0.129318	0.0548101							314.87	196.93	240.86	651.75	164.74	466.43							184.29	131.03	206.04	607.27	150.53	484.53							1	0	0	0
RND3	6	0.10383	0.23205	0.949687	4719	3	-0.21208	0.1175	0.31057	1	5432	2	-0.21208	-0.150342	-0.164778	0	0	179.336	174.821	0.961216	-1.0389	-0.615935	-0.313893	0.215744	-0.110282							168.84	126.94	163.55	323.09	84.386	209.21							329.67	61.268	106.37	259.72	98.159	193.74							1	0	0	0
DOK5	6	0.10385	0.23259	0.949687	4720	3	-0.26873	0.97014	0.97941	1	18371	0	-0.26873	-0.307296	-0.321731	0	0	293.893	247.33	-0.804569	-0.60582	-0.491957	0.0707694	-0.0454502	0.033253							443.9	232.74	111.93	481.53	224.07	269.19							253.72	152.59	79.3	505.79	217.09	275.49							1	0	0	0
HIGD2A	6	0.10388	0.23259	0.949687	4721	3	-0.11014	0.097673	0.2644	1	4768	2	-0.11014	-0.0218751	-0.0363104	0	0	266.095	262.455	0.735019	0.634776	-0.639033	-0.641734	-0.222607	0.00232827							125.11	187.91	207.1	115.14	658.93	302.38							208.9	292.32	132.63	73.439	564.57	302.87							1	0	0	0
SLC16A7	6	0.10389	0.23259	0.949687	4722	3	-0.1529	0.037593	0.14234	1	2377	2	-0.1529	-0.119944	-0.134379	1	1	243.762	270.355	0.860915	-0.473911	-0.932527	-0.350378	0.131697	0.0445408							423.95	401.3	95.429	258.39	283.05	0.45113							770.79	288.66	49.523	202.46	310.2	0.49663							1	0	0	0
SRRM2	6	0.10393	0.23342	0.949687	4723	3	-0.14077	0.82672	0.91916	1	16891	1	-0.14077	-0.17069	-0.185125	0	0	388.072	347.833	-0.587444	-0.473896	0.292656	-0.238539	-0.0429797	0.026067							435.35	411.49	286.07	225.12	583.63	386.77							289.4	296	350.63	190.66	566.47	393.84							1	0	0	0
UTP23	6	0.10393	0.23342	0.949687	4724	4	-0.22456	0.58727	0.80932	1	14331	2	-0.22456	-0.305154	-0.319589	0	0	161.556	158.719	-1.69291	0.386812	0.273582	-0.349258	-0.244876	-0.204276							75.126	232.43	194.11	117.37	206.48	143.82							22.546	304.21	234.85	91.919	174.09	124.7							1	0	0	0
SLC7A6	6	0.10394	0.23342	0.949687	4725	3	-0.25129	0.84803	0.92469	1	17012	1	-0.25129	-0.252727	-0.267162	0	0	288.619	255.457	-0.684517	-0.462415	0.256356	-0.669852	0.0842104	-0.0401411							520.38	213.2	337.12	74.153	399.45	187.41							323.41	154.46	402.87	46.239	423.52	182.24							1	0	0	0
BARX1	6	0.10395	0.23342	0.949687	4726	2	0.11105	0.050562	0.17127	1	3041	3	0.11105	0.0189313	0.00449597	0	0	244.031	255.148	1.42886	-1.58577	0.41981	-0.371445	0.134731	0.0873971							70.046	160.79	231.39	350.73	419.89	231.34							190.28	52.9	309.88	270.89	461.09	245.85							0	1	0	0
DSTN	6	0.10398	0.23342	0.949687	4727	4	-0.32898	0.45611	0.73219	1	12719	2	-0.32898	-0.095076	-0.109511	0	0	149.645	145.292	0.695273	-0.492773	0.364711	-0.479654	-0.460687	-0.197326							114.99	228.97	176.35	107.75	115.14	154.67							186.81	162.43	227.36	76.99	83.392	134.77							1	0	0	0
ASRGL1	6	0.10398	0.23342	0.949687	4728	3	-0.095536	0.062325	0.19748	1	3474	2	-0.095536	0.111211	0.0967755	0	0	259.48	233.169	1.45799	0.732993	-0.72362	-0.609046	-0.205807	0.0147545							26.308	159.01	407.9	256.63	479.42	227.61							74.022	264.95	246.62	167.91	415.55	229.96							1	0	0	0
EPHB1	6	0.104	0.23342	0.949687	4729	2	0.17322	0.17658	0.43944	1	7265	4	0.17322	-0.0393166	-0.0537519	0	0	313.243	299.193	-0.420238	-0.62915	0.249351	0.217729	0.210926	0.135483							609.49	241.84	269.31	264.13	214.46	280.23							455.22	156.01	320.31	307.32	248.38	307.92							0	1	0	0
HLA-DMA	6	0.104	0.23342	0.949687	4730	4	-0.17389	0.94879	0.96533	1	17995	1	-0.17389	-0.218377	-0.232813	0	0	327.408	283.667	-0.596278	-0.459212	-0.217277	0.122603	-0.130446	-0.0296554							380.43	384.56	191.83	405.55	377.48	224.6							251.3	279.45	164.87	441.61	344.76	220.01							1	0	0	0
EGLN3	6	0.10404	0.23342	0.949687	4731	4	-0.21809	0.14345	0.36114	1	6264	2	-0.21809	-0.0126881	-0.0271234	0	0	246.072	249.7	0.890904	-0.537094	0.334827	-0.328573	-0.201571	-0.234623							187.93	210.49	214.79	206.29	550.01	106.92							349.34	144.75	271.16	164.07	478.16	90.722							1	0	0	0
ZNF10	6	0.10406	0.23342	0.949687	4732	2	0.16589	0.077301	0.22845	1	4054	3	0.16589	-0.0223828	-0.0368181	0	0	276.873	276.233	-0.388627	0.509181	-1.101	0.514426	0.389645	-0.0579182							753.71	195.2	93.978	145.98	278.71	193.66							575.49	278.24	43.278	208.95	365.44	186							0	1	0	0
DLEU7	6	0.10409	0.23342	0.949687	4733	4	-0.2462	0.25979	0.53562	1	9112	1	-0.2462	-0.157257	-0.171693	0	0	214.603	220.957	0.650301	-0.465769	-0.746553	-0.335606	-0.156888	0.11097							307.15	239.98	90.798	136.51	252.78	260.4							482.64	173.49	53.714	107.97	226.63	281.3							1	0	0	0
OR2AT4	6	0.10412	0.23342	0.949687	4734	4	-0.24377	0.96262	0.97422	1	18230	0	-0.24377	-0.17434	-0.188775	0	0	279.837	257.01	-0.286224	-0.470552	-0.246268	-0.241202	0.10067	0.0975363							478.9	101.22	339.99	100.65	355.02	303.24							392.54	72.771	286.48	85	380.75	324.52							1	0	0	0
NCAPD3	6	0.10414	0.23395	0.949687	4735	4	-0.20628	0.55446	0.79131	1	13971	1	-0.20628	-0.157919	-0.172354	0	0	318.548	293.045	0.470541	-0.693101	-0.260093	-0.342437	-0.152479	0.0300553							293.48	284.05	518.32	243.07	268.4	303.97							407.04	175.31	432.65	191.5	241.38	310.39							1	0	0	0
CD59	6	0.10414	0.23395	0.949687	4736	3	-0.1776	0.97679	0.98387	1	18487	0	-0.1776	-0.218734	-0.23317	0	0	313.195	258.992	-0.679388	-0.344759	-0.229088	-0.126116	0.0716593	-0.00471287							595.48	183.23	378.36	200.66	225.02	296.42							371.46	144.07	322.66	183.78	236.53	295.45							1	0	0	0
CAMKMT	6	0.10414	0.23395	0.949687	4737	3	-0.20088	0.18722	0.4541	1	7582	2	-0.20088	-0.0107093	-0.0251446	0	0	439.085	433.923	0.651386	0.415544	-0.294949	-0.434511	-0.265906	-0.13582							394.18	298.01	945.14	326.93	453.66	216.59							619.7	397.82	770.2	241.65	377.13	197.04							1	0	0	0
FZD8	6	0.10416	0.23395	0.949687	4738	4	-0.25649	0.44836	0.7212	1	12593	2	-0.25649	-0.0880411	-0.102476	0	0	240.15	230.935	0.390056	-0.32611	0.382175	-0.411775	-0.186914	-0.375679							262.3	500.84	161.18	134.44	342.49	39.653							344.04	399.31	210.37	100.81	300.75	30.333							1	0	0	0
RPL36A	6	0.10422	0.23395	0.949687	4739	4	-0.20275	0.16027	0.40596	1	6761	2	-0.20275	-0.389085	-0.403521	0	0	179.696	177.776	0.868898	-2.27618	-0.708562	-0.22363	0.186854	-0.181891							188.89	63.468	195.15	300.34	160.63	169.7							345.79	12.309	119.03	257.07	182.98	149.48							1	0	0	0
KBTBD6	6	0.10422	0.23395	0.949687	4740	4	-0.17861	0.57106	0.80034	1	14144	1	-0.17861	-0.151489	-0.165924	0	0	244.423	223.41	0.552913	-0.74915	-0.415243	-0.217319	-0.139929	0.0597939							178.94	180.93	279.28	316.44	322.9	188.05							262.98	107.24	209.18	272.05	292.96	196.05							1	0	0	0
NANOGNB	6	0.10427	0.23395	0.949687	4741	2	0.00020357	0.36811	0.64834	1	11122	3	0.00020357	-0.130314	-0.144749	0	0	135.5	132.955	0.681925	-0.845877	-0.891129	0.27282	0.252544	-0.252166							120.98	190.76	131.68	202.49	118.39	48.699							194.69	105.69	70.54	244.85	141.23	40.729							0	1	0	0
ARL17B	6	0.10431	0.23395	0.949687	4742	3	-0.12637	0.54684	0.78681	1	13906	2	-0.12637	-0.134202	-0.148638	0	0	357.278	349.664	0.435952	-0.532066	-0.572892	-0.262287	0.116524	0.00955626							368.98	330.9	112.19	466.17	452.64	412.79							499.51	228.53	75.094	388.51	490.8	415.54							1	0	0	0
GPCPD1	6	0.10437	0.23395	0.949687	4743	3	-0.11273	0.26355	0.54071	1	9185	2	-0.11273	-0.0655614	-0.0799967	0	0	190.845	187.368	0.778006	-0.756438	-0.625571	0.436086	-0.188651	-0.0368							107.61	182.24	244	239.53	132.47	239.22							185.24	107.47	157.8	324.42	116.11	233.17							1	0	0	0
JSRP1	6	0.10438	0.23395	0.949687	4744	4	-0.15044	0.69331	0.86163	1	15490	1	-0.15044	-0.147129	-0.161564	0	0	255.843	247.997	0.349408	-0.509872	-0.292601	-0.166402	-0.128795	-0.134513							379.24	107.11	228.23	255.11	385.63	179.74							483.44	74.924	186.15	227.21	352.61	163.65							1	0	0	0
C2CD4D	6	0.10438	0.23395	0.949687	4745	2	0.14005	0.34804	0.62607	1	10748	3	0.14005	0.0169458	0.00251053	0	0	184.604	183.967	-1.21987	0.808093	0.461551	0.18744	-0.22817	0.0926323							229.04	90.062	112.76	282.91	231.29	161.56							97.761	158.44	155.65	322.3	197.31	172.34							0	1	0	0
KCNV1	6	0.10439	0.23395	0.949687	4746	4	-0.14151	0.55411	0.79131	1	13967	2	-0.14151	-0.0513207	-0.065756	0	0	290.853	257.977	-0.646518	0.760883	-0.351364	0.212102	-0.133722	-0.149305							342.79	76.29	459.59	211.66	375.06	279.73							218.62	129.97	360.03	245.34	341.77	252.13							1	0	0	0
BAGE5	6	0.1044	0.23395	0.949687	4747	4	-0.18454	0.47163	0.74021	1	12987	1	-0.18454	-0.222284	-0.236719	0	0	317.961	295.819	0.483792	-0.889822	-0.565881	-0.160232	-0.208817	0.00725622							356.04	250.76	293.43	499.29	96.734	411.51							498.29	134.87	197.9	446.7	83.564	413.59							1	0	0	0
NEUROD4	6	0.10443	0.23395	0.949687	4748	2	0.19376	0.14411	0.36165	1	6278	4	0.19376	0.070097	0.0556617	0	0	212.257	226.097	-0.984846	0.686885	0.515782	0.195783	-0.184728	0.191706							317.2	192.8	257.79	160.89	234.47	110.39							159.78	310.98	369.01	184.42	206.17	126.22							0	1	0	0
NUF2	6	0.10443	0.23395	0.949687	4749	3	-0.17148	0.81327	0.91608	1	16818	1	-0.17148	-0.172369	-0.186804	0	0	295.882	275.211	-0.329806	0.301009	-0.428937	-0.555811	-0.0131483	-0.00751988							458.1	293.26	229.49	104.55	477.38	212.51							364.28	361.53	170.21	70.803	473.04	211.4							1	0	0	0
PPP2R2B	6	0.10446	0.23395	0.949687	4750	3	-0.10452	0.2481	0.52198	1	8918	3	-0.10452	-0.100597	-0.115032	0	0	198.258	187.7	-0.970375	0.597136	0.517882	-0.539186	-0.345077	0.136038							193.44	132.35	160.56	225.59	265.53	212.08							98.237	200.72	230.33	154.93	208.83	233.15							1	1	0	0
NQO1	6	0.10452	0.23395	0.949687	4751	3	-0.031143	0.06668	0.20906	1	3639	3	-0.031143	-0.101155	-0.11559	0	0	283.457	313.04	0.660849	-1.10075	0.359976	0.362924	-0.467707	-0.422223							312.47	185.8	384.35	370.43	270.23	177.46							494.6	86.1	493.56	476.67	195.13	132.18							1	1	0	0
RNF157	6	0.10453	0.23395	0.949687	4752	3	-0.012774	0.28186	0.56334	1	9502	3	-0.012774	-0.0814332	-0.0958685	0	0	260.796	246.035	-1.06675	0.632748	0.458993	-0.488059	0.18134	-0.206874							279.9	86.429	151.49	219.51	474	353.45							133.1	134.56	208.61	156.22	537.62	306.1							1	1	0	0
SMIM2	6	0.10456	0.23395	0.949687	4753	3	-0.17651	0.0038373	0.018329	1	329	1	-0.17651	-0.0545031	-0.0689384	0	0	312.262	317.744	1.40429	-0.80799	-0.530976	-0.309896	-0.039345	-0.043102							194.37	368.22	138.38	330.04	488.53	354.03							516.12	209.89	95.463	266.05	475.36	343.58							1	0	0	0
ZNF474	6	0.10457	0.23395	0.949687	4754	2	0.20004	0.0057596	0.026328	1	474	3	0.20004	0.15794	0.143504	0	0	307.74	356.973	1.22238	0.599668	-1.00417	0.466129	-0.270354	-0.0660194							70.212	352.34	307.53	568.72	154.72	392.92							165.16	534.44	152.82	786.01	128.11	375.3							0	1	0	0
ELP5	6	0.1046	0.23395	0.949687	4755	4	-0.18737	0.62102	0.82486	1	14686	1	-0.18737	-0.189666	-0.204101	0	0	472.475	433.258	-0.875405	0.384061	-0.222371	-0.168461	-0.206277	-0.0495413							366.51	394.79	554.78	576.27	139.21	803.29							199.33	515.51	475.39	512.65	120.53	776.14							1	0	0	0
LOC650293	6	0.10461	0.23395	0.949687	4756	4	-0.19489	0.54771	0.78728	1	13912	1	-0.19489	-0.070194	-0.0846293	0	0	326.541	284.234	0.610998	-0.411875	-0.297757	-0.24426	-0.145546	0.0672757							146.9	621.74	521.78	339.35	294.74	34.738							224.89	467.08	424.29	286.34	266.36	36.444							1	0	0	0
ZNF792	6	0.10462	0.23395	0.949687	4757	2	0.18761	0.043969	0.15577	1	2724	3	0.18761	0.0952718	0.0808365	0	0	357.963	378.582	0.639351	-0.860386	0.556517	0.475692	-0.139084	-0.100459							255.82	395.22	306.49	232.24	517.91	440.1							399.03	217.24	451.23	323.34	470.22	410.43							0	1	0	0
GADD45G	6	0.10464	0.23446	0.949687	4758	4	-0.28053	0.0048937	0.022545	1	402	2	-0.28053	0.102662	0.0882266	0	0	191.213	209.032	1.49271	-0.4126	0.463642	-0.36659	-0.354099	-0.207089							142.73	314.4	110.05	331.73	110.27	138.1							403.48	235.95	152.14	257.07	86.053	119.5							1	0	0	0
TAS2R3	6	0.10467	0.23446	0.949687	4759	3	-0.20163	0.66213	0.84627	1	15118	2	-0.20163	-0.152996	-0.167431	0	0	253.73	227.277	-0.617053	-0.362876	-0.343064	0.260386	0.204897	-0.0602648							185.61	491.43	268.19	197.08	252.99	127.08							120.67	381.92	211.22	236.26	291.75	121.84							1	0	0	0
PCBP2	6	0.10467	0.23446	0.949687	4760	2	0.061046	0.039081	0.14491	1	2464	2	0.061046	0.099796	0.0853606	0	0	394.597	393.632	1.20307	-0.550248	-0.623198	0.447064	0.0940144	0.0280766							142.11	634.42	245.23	147.57	379.48	818.77							328.48	432.93	158.86	201.54	405.1	834.88							0	0	0	0
APELA	6	0.10469	0.23446	0.949687	4761	2	0.3074	0.009713	0.042978	1	730	3	0.3074	0.0365016	0.0220663	0	0	198.802	251.41	0.862416	0.635591	0.610487	-1.01775	-0.876056	0.00432328							204.53	304.09	228.32	158.45	135.15	162.27							372.67	472.98	349.12	77.75	73.182	162.76							0	1	0	0
PARP9	6	0.10469	0.23446	0.949687	4762	4	-0.21829	0.96656	0.97772	1	18309	0	-0.21829	-0.243808	-0.258243	0	0	223.01	191.107	-0.804201	-0.38056	-0.234605	-0.202038	0.107774	0.050783							246.87	154.05	369.13	145.39	236.61	186.01							140.95	118.1	313.58	126.26	255.04	192.71							1	0	0	0
ERICH3	6	0.10472	0.23446	0.949687	4763	2	-0.095063	0.90396	0.94428	1	17464	1	-0.095063	-0.241712	-0.256147	0	0	308.833	273.883	-1.06516	-0.386172	0.213758	-0.116378	-0.0736685	-0.0226494							280.47	294.9	283.65	244.68	232.22	517.08							133.52	225.41	329.11	225.64	220.61	509.01							0	0	0	0
CYP3A43	6	0.10475	0.23446	0.949687	4764	4	-0.17788	0.41346	0.68699	1	11954	1	-0.17788	-0.0925581	-0.106993	0	0	270.7	256.099	0.639013	-0.559405	-0.347998	-0.122943	-0.232781	0.068765							198.08	402.96	107.61	526.62	107.25	281.68							309.02	273.12	84.332	483.52	91.12	295.48							1	0	0	0
MREG	6	0.10476	0.23446	0.949687	4765	3	0.034704	0.16262	0.40935	1	6827	3	0.034704	0.0858087	0.0713734	0	0	275.028	257.118	0.978765	-0.506488	0.453535	-0.480389	0.436607	-0.367178							102.69	627.61	242.59	399.19	110.2	167.89							203.35	441.5	332.57	285.85	149.5	129.94							1	1	0	0
TBR1	6	0.10477	0.23446	0.949687	4766	2	0.044893	0.061167	0.19659	1	3432	3	0.044893	0.0511054	0.03667	0	0	377.083	426.757	0.714889	-1.13252	0.79728	0.194331	-0.162773	-0.104578							559.25	255.49	125.25	446.8	492	383.71							918.57	115.99	218.4	511.37	439.4	356.81							0	1	0	0
KIR2DL4	6	0.10479	0.23446	0.949687	4767	2	-0.031281	0.29734	0.57599	1	9800	1	-0.031281	-0.126278	-0.140714	0	0	341.193	322.083	0.670453	-0.844921	-0.579028	0.0584091	-0.0389908	-0.0235921							249.62	364.43	280.44	240.79	292.65	619.23							397.88	202.45	187.4	250.78	284.82	609.17							0	0	0	0
ADPRHL1	6	0.10479	0.23446	0.949687	4768	4	-0.18779	0.60546	0.815	1	14508	2	-0.18779	-0.291491	-0.305926	0	0	259.453	247.439	-1.72133	0.390782	0.208269	-0.251076	-0.213634	-0.161953							137.6	259.62	346.26	249.86	330.45	232.93							41.033	340.7	400.19	209.79	284.83	208.09							1	0	0	0
SNX9	6	0.1048	0.23446	0.949687	4769	4	-0.21748	0.26078	0.53708	1	9132	1	-0.21748	-0.30562	-0.320055	0	0	237.996	226.227	0.798741	-1.81581	-0.256998	-0.286332	-0.178004	-0.0953173							168.42	59.075	442.64	187.65	190.17	380.02							293.72	16.064	370.25	153.69	167.98	355.66							1	0	0	0
WDR81	6	0.10482	0.23446	0.949687	4770	2	-0.056383	0.27589	0.5556	1	9409	1	-0.056383	-0.151742	-0.166178	0	0	219.773	227.057	0.596565	-1.23986	-0.273369	0.118955	-0.128995	0.0162537							370.93	223.58	186.18	211.92	71.067	254.96							561.4	94.09	153.87	230.22	64.903	257.86							0	0	0	0
ZNF695	6	0.10486	0.23446	0.949687	4771	3	-0.032085	0.36699	0.6453	1	11103	3	-0.032085	-0.109474	-0.123909	0	0	356.842	332.835	-0.644249	-0.462108	0.254862	0.25887	-0.226193	0.161973							426.21	429.94	438.03	211.78	280.92	354.17							272.34	311.83	522.86	253.6	240.01	396.37							1	1	0	0
NBPF1	6	0.10498	0.23446	0.949687	4772	4	-0.14663	0.97425	0.98246	1	18447	0	-0.14663	-0.127526	-0.141961	0	0	300.475	270.898	-0.299156	-0.184757	-0.153365	-0.139871	-0.0865691	0.098562							309.03	340.59	441.64	319.24	247.11	145.24							250.97	299.53	397	289.65	232.66	155.58							1	0	0	0
GPR89A	6	0.10499	0.23446	0.949687	4773	4	-0.31134	0.62901	0.82812	1	14774	2	-0.31134	-0.198978	-0.213414	0	0	153.05	141.56	0.359944	-0.884453	-0.460362	-0.459857	0.413617	-0.162759							226.26	73.725	223.93	111.83	52.593	229.96							290.66	39.478	162.48	81.034	70.387	205.32							1	0	0	0
KRAS	6	0.10506	0.23446	0.949687	4774	2	0.004068	0.532	0.77695	1	13766	2	0.004068	-0.109149	-0.123585	0	0	228.038	218.583	-1.07938	0.557685	-0.280793	0.139426	0.134025	-0.125861							274.34	199.57	203.68	285.4	191.5	213.74							129.3	294.22	167.48	314.46	210.24	195.8							0	0	0	0
GPATCH1	6	0.10513	0.23446	0.949687	4775	4	-0.16103	0.58231	0.8074	1	14279	2	-0.16103	-0.0555869	-0.0700222	0	0	244.084	238.638	0.392552	-0.453481	-0.335819	0.385211	-0.132578	-0.189406							315.2	147.19	253.11	82.986	500.48	165.54							414.08	107.22	200.34	108.69	456.45	145.05							1	0	0	0
RNF212	6	0.10514	0.23446	0.949687	4776	3	-0.2192	0.99209	0.99485	1	18775	0	-0.2192	-0.256973	-0.271408	0	0	254.224	219.765	-0.694762	-0.325421	-0.327853	-0.112914	-0.0446269	-0.0362621							90.583	383.63	293.03	265.6	347.66	144.84							55.581	305.96	233.26	245.53	337.04	141.22							1	0	0	0
TRAPPC9	6	0.10515	0.23446	0.949687	4777	1	0.36287	0.01481	0.060558	1	1033	4	0.36287	0.061755	0.0473197	0	0	399.222	444.358	-1.15429	0.452306	0.415255	0.341751	0.383969	-0.068458							247.75	391.26	346.55	385.99	259.62	764.16							110.76	535.7	462.47	489.43	339.09	728.7							0	1	0	0
HNRNPU	6	0.10516	0.23446	0.949687	4778	4	-0.23348	0.97545	0.98308	1	18467	0	-0.23348	-0.280736	-0.295171	0	0	198.577	166.774	-1.02341	-0.317504	-0.33292	-0.149445	0.112053	0.0268103							176.06	239.15	183.45	275.72	93.1	223.98							86.105	191.71	145.44	248.49	100.7	228.2							1	0	0	0
RICTOR	6	0.10518	0.23446	0.949687	4779	3	0.22092	0.0051531	0.023659	1	428	3	0.22092	0.10381	0.0893745	0	0	483.445	534.908	0.651077	0.584383	0.556988	-0.568771	-0.485692	-0.115126							460.9	339.47	364.73	327.72	390.05	1017.8							724.34	509.5	537.06	220.62	278.27	939.66							1	1	0	0
CPA1	6	0.10518	0.23446	0.949687	4780	3	-0.20589	0.85464	0.92647	1	17059	1	-0.20589	-0.213791	-0.228226	0	0	254.533	229.294	-0.576348	-0.612722	-0.382379	0.30151	-0.0294272	0.016619							337.95	105.02	214.91	210.63	304.09	354.6							226.32	68.333	164.64	259.82	297.93	358.72							1	0	0	0
WDR37	6	0.10518	0.23446	0.949687	4781	4	-0.24129	0.73999	0.88268	1	16049	1	-0.24129	-0.155152	-0.169587	0	0	337.655	301.445	-0.346807	0.396692	-0.459669	-0.308587	-0.17399	-0.0385507							582.45	220.4	279.78	261.92	198.45	482.93							457.78	290.47	203.17	211.29	175.79	470.17							1	0	0	0
C1orf61	6	0.10519	0.23446	0.949687	4782	4	-0.17377	0.52363	0.77098	1	13671	1	-0.17377	-0.0643192	-0.0787545	0	0	355.735	341.57	0.435748	-0.248508	-0.260159	-0.216784	-0.130781	0.034568							397.88	712.06	376.87	153.46	368.13	126.01							538.53	599.23	314.52	131.91	336.14	129.09							1	0	0	0
N6AMT1	6	0.10525	0.23446	0.949687	4783	4	-0.19571	0.98649	0.99073	1	18673	0	-0.19571	-0.206079	-0.220514	0	0	367.888	312.723	-0.378035	-0.36649	-0.247587	-0.117902	-0.143805	0.0173462							825.02	209.09	300.91	461.07	135.29	275.95							634.61	161.96	253.3	424.81	122.36	279.3							1	0	0	0
KAZALD1	6	0.10527	0.23446	0.949687	4784	4	-0.19259	0.9275	0.95584	1	17691	1	-0.19259	-0.128908	-0.143343	0	0	255.257	229.58	-0.295575	-0.228689	0.206381	-0.269804	-0.156497	-0.0292631							490.6	345.34	204.41	86.713	249.1	155.38							399.53	294.57	236	71.752	223.39	152.24							1	0	0	0
PFAS	6	0.10528	0.23446	0.949687	4785	3	-0.072248	0.43052	0.70486	1	12279	3	-0.072248	-0.0378661	-0.0523014	0	0	221.826	217.881	0.882573	-0.402276	-0.737033	-0.290664	0.146174	0.174029							72.609	236.49	63.398	374.45	408.73	175.28							134.71	178.7	37.637	305.94	452.42	197.88							1	1	0	0
ZCWPW2	6	0.10544	0.23447	0.949687	4786	4	-0.18756	0.9265	0.95494	1	17673	1	-0.18756	-0.200767	-0.215202	0	0	327.85	305.063	-0.472297	-0.534315	0.151297	-0.239391	-0.135746	0.0258503							346.62	126.08	442.26	185.4	337.86	528.88							249.57	86.747	491.27	156.9	307.43	538.46							1	0	0	0
TCTE1	6	0.10544	0.23447	0.949687	4787	3	-0.02847	0.063234	0.19907	1	3511	3	-0.02847	0.0387878	0.0243525	0	0	211.953	222.175	1.254	-0.974501	0.62576	0.278796	-0.615576	-0.33575							98.752	320.9	95.784	488.16	138.55	129.57							236.91	162.82	148.34	592.44	90.08	102.46							1	1	0	0
PPARD	6	0.10549	0.23447	0.949687	4788	1	0.24664	0.01299	0.05621	1	933	4	0.24664	0.255527	0.241091	0	0	287.722	320.52	1.06444	0.735058	-0.65786	0.242782	0.250469	-0.101735							120.93	298.7	626.42	427.16	127.96	125.16							254	497.84	396.67	505.63	152.41	116.57							0	1	0	0
OR1S2	6	0.10559	0.23447	0.949687	4789	2	0.32156	0.031721	0.12357	1	2058	4	0.32156	-0.0561865	-0.0706218	0	0	241.403	265.394	-1.78699	0.626694	0.673969	-0.493913	0.329673	0.31345							137.98	203.44	159.23	372.4	294.76	280.61							39.273	314.66	254.64	264.15	370.69	348.95							0	1	0	0
TDRD5	6	0.10564	0.23447	0.949687	4790	2	0.085766	0.10053	0.27544	1	4861	3	0.085766	-0.00160767	-0.016043	0	0	344.85	362.818	0.773935	0.382133	-0.42037	-0.916846	0.25596	-0.0844584							124.21	725.29	635.04	124.7	177.54	282.32							213.1	945.55	474.27	65.579	212.2	266.21							0	1	0	0
C4orf33	6	0.10564	0.23447	0.949687	4791	2	-0.026703	0.86975	0.9313	1	17180	1	-0.026703	-0.187808	-0.202243	0	0	385.487	360.695	-1.09246	-0.372713	0.327672	0.0640417	-0.0527415	-0.000643694							268.17	293.24	147.4	692.76	217.4	693.95							125.23	226.25	185.24	724.25	209.56	693.64							0	0	0	0
APLF	5	0.10569	0.20999	0.949687	4792	2	0.26411	0.19521	0.42001	1	7824	3	0.26411	-0.00775658	-0.0221919	0	0	223.014	234.405	0.480299	0.590604	-0.95561	-0.418191	0.264115								317.48	104.5	100.13	424.97	167.99								443.29	157.87	51.145	317.78	201.94								0	1	0	0
TNFSF8	6	0.10569	0.23447	0.949687	4793	4	-0.1832	0.3678	0.64834	1	11113	1	-0.1832	-0.108709	-0.123144	0	0	310.15	308.488	0.501742	-0.436969	-0.245012	-0.396317	-0.12141	0.0457131							444.42	269.21	425.4	119.31	429.3	173.26							629.68	198.6	358.8	90.411	394.57	178.87							1	0	0	0
CA6	6	0.1057	0.23447	0.949687	4794	4	-0.16286	0.4056	0.68253	1	11808	2	-0.16286	-0.0305183	-0.0449537	0	0	252.837	262.005	0.52781	-0.547364	0.366602	-0.204377	-0.171413	-0.154368							344.77	159.96	173.69	291.46	292.41	254.73							497.51	109.14	224.23	252.83	259.54	228.78							1	0	0	0
ZNF33A	6	0.10573	0.23447	0.949687	4795	2	-0.070794	0.5574	0.79243	1	13999	2	-0.070794	-0.161716	-0.176152	0	0	215.3	207.308	-1.57725	0.657623	0.23426	-0.143327	-0.106811	-0.0347929							160.39	115.35	251.86	239.03	359.98	165.19							53.085	182.54	296.44	216.33	334.22	161.23							0	0	0	0
DUSP27	6	0.10575	0.23447	0.949687	4796	3	-0.11918	0.58516	0.80883	1	14310	2	-0.11918	-0.137099	-0.151534	0	0	343.562	312.895	-0.532573	-0.495957	0.270642	0.173625	-0.353333	0.115001							559.42	373.55	216.5	600.85	165.14	145.91							386.43	264.59	261.38	677.82	129.05	158.1							1	0	0	0
CRBN	6	0.10577	0.23447	0.949687	4797	2	0.0055215	0.57365	0.80213	1	14183	2	0.0055215	-0.186123	-0.200558	0	0	251.237	247.917	-0.75602	-1.01202	0.441997	0.198257	-0.0389153	0.0499646							194.11	106.26	137.5	463.39	415.33	190.83							114.53	52.185	187.15	531.8	404.25	197.59							0	0	0	0
MRPL42	6	0.10578	0.23447	0.949687	4798	2	0.17372	0.24196	0.50981	1	8805	3	0.17372	-0.0390719	-0.0535072	0	0	349.973	362.149	-0.978042	0.333238	0.279172	0.267824	-0.216263	0.0796399							318.5	691.24	300.22	233.57	475.41	80.897							161.2	871.11	364.53	281.42	409.09	85.545							0	1	0	0
TNPO2	6	0.10583	0.23447	0.949687	4799	3	-0.11905	0.81883	0.91765	1	16850	1	-0.11905	-0.139847	-0.154283	0	0	299.062	261.35	-0.811045	0.383499	-0.206312	-0.152483	-0.0855943	0.0328525							433.48	151.84	350.82	276.57	305.23	276.43							246.64	198.38	303.94	248.73	287.59	282.82							1	0	0	0
STXBP5	6	0.10591	0.23447	0.949687	4800	3	-0.079221	0.088352	0.24903	1	4439	3	-0.079221	0.0370995	0.0226642	0	0	248.665	286.34	0.763334	0.720147	-0.600719	-0.501749	-0.382229	0.223813							399.64	110.13	198.31	223	213.91	347							679.05	182.07	130.43	157.2	163.89	405.4							1	1	0	0
PARVA	6	0.10598	0.23447	0.949687	4801	1	0.11244	0.2058	0.47172	1	8121	3	0.11244	-0.00669588	-0.0211312	0	0	257.877	274.04	-1.22137	0.406425	0.638567	0.237168	-0.0887331	-0.0122293							226.85	475.31	106.78	181.9	308.63	247.79							96.719	630.3	166.79	214.58	290.16	245.69							0	1	0	0
GRIP2	6	0.10604	0.23447	0.949687	4802	4	-0.24467	0.34239	0.62276	1	10630	1	-0.24467	-0.14799	-0.162425	0	0	169.135	169.391	0.598638	-0.471988	-0.419815	-0.260025	-0.229351	-0.105399							296.83	218.69	136.12	226.92	108.49	27.757							450	157.39	101.5	189.33	92.397	25.731							1	0	0	0
AQP8	6	0.10607	0.23447	0.949687	4803	3	-0.04711	0.55052	0.78871	1	13937	1	-0.04711	-0.296518	-0.310954	0	0	264.447	255.348	-1.97029	0.494141	-0.264354	-0.116872	0.0555871	0.0226805							123.49	260.97	235.28	540.54	256.37	170.03							30.77	367.98	195.72	498.4	266.48	172.74							1	0	0	0
ERBB2	6	0.1061	0.23501	0.949687	4804	4	-0.1619	0.25412	0.53033	1	9015	2	-0.1619	-0.0511213	-0.0655567	0	0	363.39	374.182	0.627916	-0.466446	-0.361739	0.21732	-0.157262	-0.166517							345.12	175.54	241.86	475.22	727.93	214.67							533.87	126.77	188	552.64	652.65	191.16							1	0	0	0
ZIC5	6	0.10611	0.23501	0.949687	4805	3	-0.16662	0.37339	0.65449	1	11216	3	-0.16662	-0.0913895	-0.105825	0	0	292.496	274.024	0.58922	-0.607089	-0.451875	0.356717	-0.553949	0.118639							280.96	520.69	445.77	157.07	68.905	281.58							423.19	341.5	325.63	201.41	46.616	305.8							1	1	0	0
KCNH7	6	0.10612	0.23501	0.949687	4806	3	0.046077	0.21996	0.48371	1	8384	3	0.046077	-0.0747532	-0.0891885	0	0	229.512	220.428	-0.886677	0.485028	0.276648	0.289111	-0.428081	-0.184549							372.85	169.44	279.73	221.23	140.11	193.71							201.2	237.55	339.07	270.54	103.88	170.33							1	1	0	0
AKR1C4	6	0.10616	0.23501	0.949687	4807	3	-0.13436	0.85836	0.92794	1	17093	1	-0.13436	-0.158723	-0.173158	0	0	429.415	380.828	-0.657485	-0.220358	-0.280333	0.26616	-0.0484058	-0.0119147							445.7	708.86	401.04	278.71	282.37	459.81							282.2	608.31	330.04	335.38	273.02	456.02							1	0	0	0
GNG3	6	0.10621	0.23501	0.949687	4808	4	-0.17764	0.82761	0.91916	1	16893	1	-0.17764	-0.169428	-0.183864	0	0	436.942	403.397	-0.459917	-0.39837	0.21191	-0.206597	-0.148667	-0.0149298							460	401.18	634	349.32	274.03	503.12							334.16	304.14	734.47	302.58	247.1	497.93							1	0	0	0
HIST1H2BI	6	0.10622	0.23501	0.949687	4809	1	0.22724	0.089368	0.25204	1	4473	4	0.22724	0.14846	0.134025	0	0	341.548	368.707	0.670559	-0.706477	0.363605	0.283333	0.171175	0.108566							328.48	549.77	155.33	237.89	493.62	284.2							523.43	336.52	200.14	289.73	555.93	306.49							0	1	0	0
UPRT	6	0.10624	0.23501	0.949687	4810	4	-0.25187	0.38719	0.66538	1	11467	2	-0.25187	-0.135588	-0.150023	0	0	230.161	216.298	0.388462	-0.910642	-0.343246	0.571456	-0.359035	-0.160523							305.54	84.529	498.73	70.116	190	232.05							400.26	44.497	392.92	104.68	147.92	207.51							1	0	0	0
CRCP	6	0.10625	0.23501	0.949687	4811	3	5.21e-05	0.34782	0.62484	1	10745	3	5.21e-05	0.0584129	0.0439776	0	0	312.845	293.263	0.513744	0.508816	-0.323613	-0.348605	-0.236344	0.236481							186.89	113.24	575.06	306.7	571.71	123.47							267.26	161.55	459.31	240.65	485.17	145.64							1	1	0	0
COQ10A	6	0.10634	0.23501	0.949687	4812	4	-0.27801	0.87356	0.93158	1	17216	1	-0.27801	-0.252524	-0.266959	0	0	259.507	225.008	-0.718711	-0.503832	-0.337961	0.272928	-0.217921	-0.00964972							242.45	289.94	252.59	225.21	120.33	426.52							146.93	204.18	199.63	272.32	103.32	423.67							1	0	0	0
SPATS2L	6	0.10636	0.23501	0.949687	4813	3	-0.13561	0.24721	0.51964	1	8896	3	-0.13561	-0.0678737	-0.082309	0	0	322.122	317.12	0.716126	-0.627133	0.348787	-0.573808	-0.416822	0.145607							207.21	585.49	456.86	207.71	179.65	295.81							341.04	378.73	582.08	139.22	134.32	327.33							1	1	0	0
MKL2	6	0.10643	0.23501	0.949687	4814	3	-0.22891	0.67787	0.85312	1	15298	2	-0.22891	-0.261773	-0.276208	0	0	216.412	209.976	0.460855	-1.20553	-0.397066	-0.504176	0.136047	-0.0607619							196.1	43.072	292.31	124.02	328.76	314.21							270.28	18.11	221.74	87.147	361.37	301.21							1	0	0	0
LMO4	6	0.10648	0.23501	0.949687	4815	4	-0.20929	0.46471	0.73799	1	12860	1	-0.20929	-0.109187	-0.123623	0	0	419.675	411.849	0.487418	-0.403924	-0.29488	-0.3441	-0.123698	0.024061							355.9	310.22	416.83	90.371	407.43	937.3							499.35	234.22	339.59	70.982	373.87	953.08							1	0	0	0
PDCD5	6	0.10655	0.23501	0.949687	4816	3	-0.076198	0.49059	0.75349	1	13327	3	-0.076198	-0.23569	-0.250126	0	0	165.88	155.825	-1.06906	-0.809648	0.355966	0.260999	-0.283056	0.130655							124.42	152.77	171.24	165.66	168.35	212.84							58.779	86.729	219.44	198.71	138.18	233.11							1	1	0	0
NUP43	6	0.10657	0.23501	0.949687	4817	4	-0.18643	0.96136	0.97276	1	18211	0	-0.18643	-0.224177	-0.238613	0	0	370.908	331.157	-0.64135	-0.443933	-0.267822	-0.105049	0.0941841	0.0189063							266.41	294.69	337.67	581.54	445.18	299.96							170.44	216.37	280.29	540.63	475.28	303.93							1	0	0	0
CAPRIN2	6	0.10658	0.23501	0.949687	4818	3	-0.20745	0.035332	0.13572	1	2237	2	-0.20745	-0.0151047	-0.02954	0	0	206.064	207.828	1.54589	-1.08567	-0.483236	0.36997	-0.505974	0.0683873							61.284	128.29	285.9	190.43	123.02	447.46							180.86	59.918	204.24	246.39	86.333	469.23							1	0	0	0
WDR72	6	0.10662	0.23501	0.949687	4819	4	-0.23456	0.99084	0.99413	1	18761	0	-0.23456	-0.300705	-0.31514	0	0	191.838	162.912	-0.909556	-0.189759	-0.303345	-0.279339	-0.103578	-0.0186544							148	476.9	85.622	70.828	196.32	173.36							78.32	418	69.196	58.184	182.65	171.12							1	0	0	0
TBC1D23	6	0.10662	0.23501	0.949687	4820	2	-0.058951	0.095933	0.26101	1	4702	1	-0.058951	-0.0638675	-0.0783028	0	0	403.33	388.192	1.08511	-0.462967	-0.909694	-0.0981941	0.0222401	-0.0196977							128.84	604.74	125.51	221.65	749.56	589.68							274.46	438.46	66.341	207	761.22	581.67							0	0	0	0
BAG3	6	0.1067	0.23501	0.949687	4821	2	-0.026474	0.51915	0.76665	1	13617	2	-0.026474	-0.303965	-0.3184	0	0	239.643	234.402	-1.75275	-0.600994	0.332281	0.250637	-0.133423	0.0804565							140.54	216.64	343.63	343.96	240.13	152.96							41	142.49	432.89	409.41	218.83	161.79							0	0	0	0
MME	6	0.10671	0.23501	0.949687	4822	4	-0.20744	0.27008	0.54829	1	9295	1	-0.20744	-0.200805	-0.21524	0	0	253.313	248.419	0.656509	-0.772409	-0.614088	-0.263707	-0.151187	-0.0599479							289.11	116.3	109.53	419.34	262.04	323.56							456.29	67.672	71.214	349.12	235.87	310.35							1	0	0	0
DAO	6	0.10675	0.23501	0.949687	4823	2	-0.1051	0.16584	0.41384	1	6920	2	-0.1051	-0.123788	-0.138223	0	0	252.49	247.657	-1.19894	0.55846	0.476949	-0.368956	-0.127365	-0.0828745							232.29	221.68	287.21	397.48	154.98	221.3							100.62	326.94	400.13	307.56	141.8	208.89							0	0	0	0
EXOC4	6	0.1068	0.23501	0.949687	4824	4	-0.16164	0.62966	0.82866	1	14781	1	-0.16164	-0.14341	-0.157845	0	0	247.083	219.583	-0.979432	0.733571	-0.182032	-0.160418	-0.162887	-0.109261							168.37	64.536	300.84	376.92	222.39	349.44							84.901	107.97	265.06	337.15	198.54	323.88							1	0	0	0
COL2A1	6	0.10681	0.23501	0.949687	4825	3	-0.21644	0.69771	0.86385	1	15540	2	-0.21644	-0.165588	-0.180023	0	0	242.832	227.122	-0.441478	-0.36493	-0.505664	0.21694	0.169597	-0.0679945							242.76	262.14	122.85	244.4	307.15	277.69							178.5	203.33	86.232	284.22	345.59	264.86							1	0	0	0
KIR2DL3	5	0.10682	0.21333	0.949687	4826	2	-0.078368	0.24544	0.49857	1	8865	2	-0.078368	-0.0348122	-0.0492476	0	0	529.38	496.718	-0.554017	0.45651	-0.280641	0.282453	-0.0783664								510.26	176.02	944.61	574.23	441.78								347.23	241.91	777.45	698.63	418.37								0	0	0	0
KLKB1	6	0.10684	0.23501	0.949687	4827	3	-0.20581	0.96411	0.97558	1	18266	0	-0.20581	-0.400561	-0.414996	0	0	262.314	224.809	-1.53287	-0.534755	-0.355047	0.115776	-0.0565585	-0.0399075							165.62	232.24	152.56	233.33	735.64	54.493							56.582	160	119.06	252.91	707.32	52.979							1	0	0	0
WNT5B	6	0.1069	0.23501	0.949687	4828	4	-0.25126	0.9244	0.95376	1	17654	1	-0.25126	-0.203702	-0.218137	0	0	372.463	344.983	-0.55468	-0.29532	-0.361443	0.161002	-0.207215	0.0354447							276.67	417.35	214.6	397.26	132.64	796.26							188.04	339.91	166.82	444.28	114.76	816.09							1	0	0	0
PSMB3	6	0.10693	0.23501	0.949687	4829	2	-0.0055712	0.96062	0.97182	1	18196	1	-0.0055712	-0.10216	-0.116595	0	0	295.276	256.301	-0.380833	-0.449523	0.114552	0.114032	0.0245314	-0.0357195							638.51	447.91	291.84	105.02	212.42	75.958							490.14	327.73	316.04	113.74	216.08	74.076							0	0	0	0
BRD9	6	0.10694	0.23501	0.949687	4830	2	0.048163	0.1921	0.45916	1	7723	3	0.048163	-0.0183787	-0.032814	0	0	225.637	220.957	-0.764667	0.614738	0.512071	-0.568718	0.242292	-0.145988							477.5	198.33	209.61	124.23	168.3	175.85							280.64	304.23	299.35	83.432	199.26	158.83							0	1	0	0
PAEP	6	0.10694	0.23501	0.949687	4831	4	-0.16553	0.67207	0.85106	1	15234	1	-0.16553	-0.224195	-0.238631	0	0	332.815	304.227	-0.718363	-0.543127	0.354044	-0.198043	-0.133042	-0.106643							200.88	312.02	400.85	412.51	293.12	377.51							121.7	213.82	512.62	359.47	267.21	350.54							1	0	0	0
AAGAB	6	0.10699	0.23501	0.949687	4832	2	0.12173	0.29492	0.57387	1	9756	3	0.12173	0.000648545	-0.0137868	0	0	225.27	217.663	0.909468	-0.912731	-0.451309	0.214984	0.151245	0.092233							101.51	354.53	186.96	286.57	162.67	259.38							191.55	187.85	136.47	332.78	180.76	276.57							0	1	0	0
RCC1L	6	0.10701	0.23501	0.949687	4833	2	0.13312	0.18203	0.44846	1	7433	3	0.13312	0.0319844	0.017549	0	0	449.69	458.787	0.598315	-0.533601	-0.397492	0.201495	0.258447	0.0647424							185.77	369.15	570	786.98	373.28	412.96							281.76	254.71	432.49	905.09	446.71	431.96							0	1	0	0
RUVBL2	6	0.10704	0.23501	0.949687	4834	3	-0.12552	0.121	0.31644	1	5550	2	-0.12552	-0.0464429	-0.0608782	0	0	340.205	333.675	0.490564	0.622178	-0.657061	-0.483325	-0.313614	0.0626012							412.29	173.76	396.67	383.09	316.08	359.34							579.67	267.99	251.19	273.75	254.13	375.32							1	0	0	0
RPL10L	6	0.10712	0.23501	0.949687	4835	4	-0.18453	0.18985	0.45588	1	7662	2	-0.18453	0.00713769	-0.00729762	0	0	324.273	302.502	0.962171	-0.412125	-0.461274	0.323143	-0.17132	-0.197769							122.26	452.63	249.79	169.96	804.93	146.07							239.14	339.91	181.16	212.88	714.69	127.23							1	0	0	0
OR13C8	6	0.10713	0.23557	0.949687	4836	2	0.31679	0.12454	0.32416	1	5670	4	0.31679	-0.0909931	-0.105428	0	0	156.993	172.721	0.830317	-2.26781	0.664152	0.39658	-0.406218	0.237023							144.41	106.66	113.43	184.06	304.5	88.898							257.55	21.355	180.33	242.61	229.53	104.95							0	1	0	0
PDE7A	6	0.10715	0.23557	0.949687	4837	4	-0.13176	0.46635	0.73846	1	12883	2	-0.13176	-0.0865222	-0.100957	0	0	286.928	285.903	0.451073	-0.563274	-0.492083	0.348653	-0.121764	-0.141737							357.8	212.25	187.13	189.62	475.79	298.98							489.5	143.32	132.76	241.73	437.2	270.91							1	0	0	0
OCIAD1	6	0.10716	0.23557	0.949687	4838	3	-0.18702	0.1571	0.39725	1	6669	2	-0.18702	-0.0613198	-0.0757551	0	0	366.965	399.143	0.360149	0.40275	-0.362199	-0.346066	-0.394551	-0.0280014							769.6	467.69	304.69	265.7	198.98	195.13							988.11	618.62	236.82	208.82	151.13	191.36							1	0	0	0
EARS2	6	0.1072	0.23608	0.949687	4839	4	-0.33977	0.0026742	0.013304	1	227	2	-0.33977	0.0259557	0.0115204	0	0	185.987	208.958	1.67979	-0.586454	-0.521171	0.327271	-0.585396	-0.158305							111.36	178.03	217.54	281.44	92.223	235.33							358.98	118.23	151.28	353.36	61.13	210.77							1	0	0	0
ENO2	6	0.10723	0.23608	0.949687	4840	3	-0.08048	0.42459	0.70056	1	12161	3	-0.08048	-0.178437	-0.192872	0	0	269.597	248.797	-1.00503	0.414771	-0.483324	-0.298985	0.163937	0.138014							303.4	255.99	247.18	253.52	222.2	335.29							150.67	341.59	176.53	205.88	249.06	369.05							1	1	0	0
C6orf10	6	0.10728	0.23608	0.949687	4841	3	-0.060505	0.64226	0.83403	1	14923	2	-0.060505	-0.233828	-0.248264	0	0	270.647	257.567	-1.48748	0.461516	-0.391896	-0.143457	0.13588	0.0224645							171.93	225.4	181.03	386.1	203.53	455.89							60.673	310.75	137.73	349.46	223.73	463.06							1	0	0	0
C15orf53	6	0.10732	0.23608	0.949687	4842	2	0.0099996	0.65433	0.84152	1	15029	2	0.0099996	-0.0505684	-0.0650037	0	0	320.823	303.917	0.6049	-0.569982	-0.45783	0.0901327	0.0995116	-0.0701426							102.48	293.6	431.26	562.69	398.52	136.39							156.38	197.45	313.72	599.03	427.05	129.87							0	0	0	0
TMEM39A	6	0.10737	0.23608	0.949687	4843	4	-0.21554	0.48507	0.75057	1	13237	1	-0.21554	-0.131849	-0.146284	0	0	255.627	245.245	0.496078	-0.591786	-0.250784	-0.263381	-0.180372	-0.000845381							319.22	272.39	269.43	223.67	176.92	272.13							450.63	180.4	226.28	186.18	156.01	271.97							1	0	0	0
TMPRSS5	6	0.10737	0.23608	0.949687	4844	2	-0.079037	0.24073	0.50852	1	8771	2	-0.079037	-0.0659995	-0.0804348	0	0	365.043	377.122	0.566832	-0.779128	0.272355	-0.297874	-0.101246	-0.0569367							478.92	461.47	575.77	362.12	187.13	124.85							709.89	268.49	695.61	294.38	174.38	119.98							0	0	0	0
SIDT2	6	0.10744	0.23608	0.949687	4845	3	-0.18966	0.039389	0.14607	1	2481	2	-0.18966	0.0127733	-0.00166197	0	0	265.622	256.655	1.15384	-0.833287	0.511011	-0.375599	-0.35581	-0.0235134							162.43	334.27	155.1	507.65	244.14	190.14							362.64	187.17	221.45	391.06	190.56	187.05							1	0	0	0
FAAP24	6	0.10747	0.23608	0.949687	4846	4	-0.22055	0.91182	0.94759	1	17536	1	-0.22055	-0.305924	-0.320359	0	0	229.287	184.793	-1.31569	-0.386483	-0.236164	0.324108	-0.204903	-0.016411							188.27	383.37	438.27	88.281	134.42	143.11							75.036	293.04	371.94	110.77	116.49	141.48							1	0	0	0
BICRA	6	0.10747	0.23608	0.949687	4847	2	-0.056388	0.70437	0.86795	1	15616	2	-0.056388	-0.139658	-0.154093	0	0	251.448	226.96	-0.799799	0.300718	-0.482784	0.25666	-0.112635	-0.000105526							440.83	352.43	121.28	104.85	353.58	135.72							252.8	434.34	86.503	125.46	326.95	135.71							0	0	0	0
ZNF626	6	0.10752	0.23608	0.949687	4848	3	-0.074663	0.62282	0.82486	1	14706	2	-0.074663	-0.117565	-0.132	0	0	355.704	323.832	-0.73458	0.430756	-0.205072	0.282629	-0.534856	0.0557318							510.52	290.89	850.14	81.182	26.475	375.02							306.42	392.45	737.36	98.967	17.964	389.83							1	0	0	0
TMEM68	6	0.10752	0.23608	0.949687	4849	4	-0.26018	0.12943	0.33735	1	5812	2	-0.26018	-0.193552	-0.207987	0	0	202.645	203.514	0.507666	-1.4715	0.723475	-0.310324	-0.40055	-0.210075							334.2	118.41	107.73	355.31	192.54	107.68							475.57	42.06	178.53	286.35	145.62	92.953							1	0	0	0
ANP32D	6	0.10761	0.23664	0.949687	4850	4	-0.18247	0.028207	0.10741	1	1856	2	-0.18247	-0.0729724	-0.0874077	0	0	232.784	253.452	0.663626	0.982626	-1.44583	-0.27333	-0.179768	-0.185161							396.58	93.314	146.79	301.62	291.86	166.54							628.79	185.37	53.251	249.39	257.55	146.36							1	0	0	0
CCDC130	6	0.10762	0.23664	0.949687	4851	1	0.038977	0.56823	0.80033	1	14123	2	0.038977	-0.0594547	-0.07389	0	0	281.727	290.791	-1.10813	0.437622	0.226718	0.0496162	0.0283181	0.00912385							260.33	333.65	343.48	218.78	457.57	76.551							120.23	452.24	402.1	226.47	466.66	77.043							0	0	0	0
OSGIN1	6	0.10766	0.23664	0.949687	4852	2	0.047263	0.22606	0.49375	1	8505	3	0.047263	-0.0398806	-0.0543159	0	0	452.145	463.382	-0.944496	0.441056	0.413022	-0.2434	0.114581	-0.0200469							334.27	385.3	321.38	293.69	499.48	878.75							173.21	523.44	428.24	247.94	540.85	866.61							0	1	0	0
IL10	6	0.10768	0.23664	0.949687	4853	3	0.051207	0.11511	0.30625	1	5346	3	0.051207	0.0138597	-0.00057557	0	0	205.525	210.188	0.664141	-0.81474	0.649454	0.396514	-0.518154	-0.294056							201.66	197.29	94.692	197.12	183.4	358.99							320.14	111.73	149.1	259.79	127.76	292.61							1	1	0	0
TMEM117	6	0.10775	0.23664	0.949687	4854	3	-0.27134	0.93843	0.9617	1	17842	1	-0.27134	-0.266109	-0.280544	0	0	229.193	207.698	-0.789501	-0.45939	-0.534671	0.176421	-0.0833106	0.0937964							142.27	214.36	109.7	231.17	416.21	261.45							81.888	155.63	75.418	261.37	392.8	279.08							1	0	0	0
MTDH	6	0.10777	0.23664	0.949687	4855	4	-0.19596	0.84129	0.92348	1	16960	1	-0.19596	-0.248858	-0.263293	0	0	193.964	164.673	-0.622631	-1.00626	0.488152	-0.227581	-0.164418	0.0395835							308.06	91.225	67.077	222.32	214.39	260.71							199.73	44.913	94.488	189.73	191.19	267.99							1	0	0	0
EPRS	6	0.10781	0.23664	0.949687	4856	2	0.11999	0.14211	0.36034	1	6216	3	0.11999	0.0911003	0.0766649	0	0	214.019	217.286	1.19813	-1.04065	0.68687	0.301598	-0.537709	-0.0616333							64.655	286.57	99.417	329.74	127.41	376.32							149.64	138.79	160.65	406.64	87.457	360.54							0	1	0	0
JARID2	6	0.10786	0.23664	0.949687	4857	2	-0.053733	0.96299	0.97422	1	18239	0	-0.053733	-0.230954	-0.245389	0	0	155.92	134.548	-1.33959	-0.224423	0.173036	-0.123332	0.112637	0.015943							197.53	117.49	94.74	146.19	63.801	315.77							77.446	100.42	106.94	134.13	69.063	319.29							0	0	0	0
ANKRD39	6	0.1079	0.23664	0.949687	4858	3	-0.196	0.18825	0.45537	1	7616	1	-0.196	-0.260282	-0.274717	0	0	243.034	233.355	0.692064	-1.31553	-0.481078	-0.319419	-0.0651942	-0.0725391							330.42	173.81	391.16	133.99	332.61	96.212							534.44	69.235	279.96	107.18	317.87	91.445							1	0	0	0
FAM46A	6	0.10793	0.23664	0.949687	4859	4	-0.17793	0.60909	0.81562	1	14541	1	-0.17793	-0.228212	-0.242647	0	0	450.123	399.411	-0.405105	0.50808	-1.0515	-0.173523	-0.182321	-0.0649011							1015.1	196.51	98.777	223.31	138.24	1028.8							766.34	279.89	47.139	197.89	121.71	983.5							1	0	0	0
PPP1R3A	6	0.10794	0.23664	0.949687	4860	4	-0.224	0.63308	0.82979	1	14820	2	-0.224	-0.163726	-0.178161	0	0	168.252	145.859	-0.845447	-0.359134	0.392879	0.277331	-0.222539	-0.225446							173.36	309.89	77.24	144.93	195.44	108.65							96.038	241.38	101.73	175.86	167.36	92.787							1	0	0	0
SVIL	6	0.10794	0.23664	0.949687	4861	3	-0.16117	0.69188	0.86063	1	15470	2	-0.16117	-0.141263	-0.155698	0	0	316.025	296.853	-0.681829	0.381424	-0.236118	-0.401476	0.176664	-0.0862397							235.07	303.93	618.58	191	284.03	263.54							146.16	396.21	525.04	144.36	321.16	248.19							1	0	0	0
DCN	6	0.10796	0.23664	0.949687	4862	4	-0.2439	0.7923	0.91061	1	16700	1	-0.2439	-0.259987	-0.274422	0	0	192.843	173.293	-1.22451	0.399401	-0.37179	-0.31107	-0.176745	0.12479							113.05	163.19	273.72	207.81	182.69	216.6							47.807	215.56	211.31	167.31	161.51	236.26							1	0	0	0
PDCD6IP	6	0.10798	0.23664	0.949687	4863	2	0.0247	0.93837	0.9617	1	17840	1	0.0247	-0.0984051	-0.11284	0	0	395.915	345.845	-0.53444	-0.373887	0.169351	0.0992096	0.0303787	0.0189566							688.53	640.57	255.84	235	414.41	141.14							475.07	494.1	287.83	251.8	423.25	143.02							0	0	0	0
ARL13B	6	0.10799	0.23664	0.949687	4864	3	-0.15288	0.42843	0.70107	1	12238	2	-0.15288	-0.236229	-0.250665	0	0	214.355	216.542	0.506072	-1.08224	-0.685842	-0.418024	0.150427	0.112235							360.87	116.77	200.45	176.3	307.65	124.09							512.92	54.622	124.23	131.7	341.57	134.21							1	0	0	0
BNIP3	6	0.10802	0.23664	0.949687	4865	3	-0.20062	0.79248	0.91061	1	16705	2	-0.20062	-0.166033	-0.180468	0	0	212.791	176.051	-0.75242	-0.397472	-0.407846	0.433192	0.13212	-0.00377083							269.92	435.19	185.11	58.957	205.98	121.59							159.82	330.15	139.28	79.955	225.83	121.27							1	0	0	0
FAM92B	6	0.10803	0.23664	0.949687	4866	3	0.0021868	0.12848	0.3356	1	5782	2	0.0021868	-0.0271903	-0.0416256	0	0	213.805	227.386	0.794003	-1.09972	0.724984	-0.586782	-0.12867	0.133047							285.26	179.72	97.422	268.74	274.65	177.04							495.34	83.325	161.68	178.6	251.13	194.24							1	0	0	0
TSG101	6	0.10806	0.23664	0.949687	4867	4	-0.1351	0.97909	0.98636	1	18535	0	-0.1351	-0.312603	-0.327039	0	0	389.32	345.659	-1.37009	-0.267285	-0.154812	-0.115347	0.0621123	-0.0301936							152.34	548.32	359.39	460.09	215.17	600.61							58.322	455.42	322.72	424.66	224.68	588.15							1	0	0	0
GUCA2B	6	0.1081	0.23664	0.949687	4868	1	0.012218	0.17767	0.44075	1	7302	2	0.012218	0.0876617	0.0732264	0	0	204.538	207.712	0.902857	-0.978247	0.622467	0.0547588	-0.0455631	-0.0303024							118.63	315.61	130.88	251.55	140.21	270.35							222.68	159.71	202.03	261.32	135.82	264.71							0	0	0	0
AHCY	6	0.1082	0.23664	0.949687	4869	4	-0.22936	0.88942	0.93887	1	17330	1	-0.22936	-0.170411	-0.184846	0	0	143.31	129.004	-0.494733	0.293046	-0.27274	-0.237149	-0.221443	-0.0894432							145.5	156.31	152.32	200.61	112.4	92.721							102.97	191.74	125.91	170.05	96.264	87.087							1	0	0	0
GPR61	6	0.10825	0.23664	0.949687	4870	4	-0.23583	0.66302	0.8468	1	15124	2	-0.23583	-0.180465	-0.1949	0	0	291.65	272.138	-0.751599	0.315199	-0.392178	-0.311282	0.2175	-0.160431							396.36	496.25	173.9	242.36	216.74	224.29							235.01	617.67	132.27	195.13	252.17	200.58							1	0	0	0
INTS10	6	0.10826	0.23664	0.949687	4871	4	-0.2394	0.23942	0.50792	1	8745	1	-0.2394	-0.131113	-0.145548	0	0	162.766	143.831	0.949027	-0.698946	-0.419084	-0.305157	-0.173593	-0.138925							106.59	307.82	182.26	97.161	189	93.767							206.71	189.24	136.06	78.447	167.46	85.067							1	0	0	0
MYBPHL	6	0.10827	0.23664	0.949687	4872	3	0.01748	0.038052	0.14303	1	2402	3	0.01748	0.0274846	0.0130493	0	0	255.65	268.74	0.712759	0.886945	-0.865309	-0.604457	0.349473	-0.314503							236.52	113.83	286.05	228.11	357.89	311.5							388.28	211.35	156.57	149.69	456.26	250.29							1	1	0	0
FOXD4L1	3	0.10829	0.18973	0.944553	4873	1	0.29585	0.19008	0.3453	1	7668	2	0.29585	0.0545989	0.0401636	0	0	479.483	454.107	-0.471559	0.339482	0.295874										827.04	400.09	211.32										596.17	506.5	259.65										0	0	0	0
SPATA46	6	0.1083	0.23664	0.949687	4874	4	-0.17844	0.93281	0.9583	1	17755	1	-0.17844	-0.188346	-0.202782	0	0	335.778	285.535	-0.43817	-0.435508	-0.187215	0.184734	-0.169645	-0.0842753							484.97	462.49	428.58	237.42	198.48	202.73							357.68	341.72	376.3	269.99	176.35	191.17							1	0	0	0
HSPG2	6	0.10833	0.23664	0.949687	4875	3	-0.19203	0.21346	0.47619	1	8259	2	-0.19203	-0.0698123	-0.0842476	0	0	226.591	205.178	-0.629594	0.664851	0.58218	-0.652272	-0.367396	-0.016644							389.48	92.484	133.96	221.01	118.22	404.39							251.39	147.21	201.05	140.26	91.417	399.74							1	0	0	0
STPG1	6	0.10834	0.23664	0.949687	4876	1	0.39811	0.02585	0.09882	1	1700	4	0.39811	0.290146	0.27571	0	0	158.559	187.782	1.05134	1.02805	-1.21118	0.549845	0.24637	0.0764526							76.314	76.077	227.61	205.67	198.55	167.13							159.23	156.18	97.74	301.55	235.71	176.28							0	1	0	0
PACSIN3	6	0.10838	0.23712	0.949687	4877	3	-0.14261	0.26937	0.54829	1	9282	2	-0.14261	-0.0869141	-0.101349	0	0	249.572	221.786	0.854429	-0.617266	-1.1011	0.627703	-0.293884	0.00863689							99.606	545.69	91.7	86.334	313.71	360.39							180.9	355.39	42.213	133.94	255.71	362.56							1	0	0	0
C16orf46	6	0.10841	0.23712	0.949687	4878	4	-0.14243	0.27147	0.55049	1	9312	1	-0.14243	-0.0389098	-0.0533451	0	0	330.025	327.898	0.661886	-0.345123	-0.271055	-0.167473	-0.117392	0.00569934							281.23	218.92	271.35	458.31	440.6	309.74							445.53	172.13	224.7	407.97	406.09	310.97							1	0	0	0
SLC6A15	6	0.10842	0.23712	0.949687	4879	4	-0.1615	0.89725	0.94129	1	17402	1	-0.1615	-0.180029	-0.194465	0	0	453.35	431.338	-0.621744	-0.271617	0.143873	-0.124798	-0.198106	-0.0077849							151.13	272.47	810.98	1179.2	141.94	164.38							97.867	225.54	896.13	1081.4	123.6	163.49							1	0	0	0
MICU1	6	0.10844	0.23712	0.949687	4880	2	0.088457	0.48643	0.75057	1	13262	3	0.088457	0.00987977	-0.00455554	0	0	539.547	506.34	-0.551071	0.612401	-0.296746	0.0663289	0.110627	0.117739							857.24	144.48	541.51	1193.5	329.5	171.05							584.76	221.41	440.65	1249.7	355.84	185.68							0	1	0	0
TGS1	6	0.10848	0.23712	0.949687	4881	2	0.14219	0.23342	0.50424	1	8634	3	0.14219	-0.0456799	-0.0601152	0	0	230.017	242.922	-1.16059	0.396483	0.4358	0.314679	-0.230096	-0.0303596							242.31	341.37	263.39	163.81	173.33	195.89							107.84	449.66	356.63	203.98	147.63	191.79							0	1	0	0
OGG1	6	0.10851	0.23712	0.949687	4882	3	-0.19431	0.95054	0.96596	1	18025	1	-0.19431	-0.188636	-0.203071	0	0	234.403	201.458	-0.675832	-0.29945	-0.278877	0.179658	-0.10973	0.0524155							175.35	430.77	398.05	152.15	92.175	157.92							109.39	349.84	327.91	172.46	85.351	163.8							1	0	0	0
TOMM40	6	0.10853	0.23712	0.949687	4883	3	-0.143	0.17605	0.43513	1	7247	2	-0.143	-0.0237378	-0.0381731	0	0	422.278	388.052	0.725099	-0.495308	-0.245383	-0.188332	0.159145	-0.0976486							303.71	1048.9	441.88	224.69	171.69	342.8							502.69	743.81	372.61	197.07	191.83	320.3							1	0	0	0
PPP1R1A	6	0.10855	0.23712	0.949687	4884	4	-0.15683	0.32036	0.59436	1	10221	2	-0.15683	-0.013505	-0.0279403	0	0	309.01	317.45	0.550953	-0.316511	-0.227463	0.225624	-0.176213	-0.137421							401.04	197.69	361.46	179.29	402.56	312.02							588.01	158.55	308.59	209.81	356.16	283.58							1	0	0	0
TEX264	6	0.10856	0.23712	0.949687	4885	3	-0.088309	0.75159	0.88734	1	16170	2	-0.088309	-0.466456	-0.480891	0	1	299.069	279.638	-0.791867	-2.25998	0.310188	-0.276795	0.119504	0.100211							415	34.714	378.29	321.78	431.95	212.68							239.28	6.4562	469.27	265.43	469.34	228.05							1	0	0	0
PDK4	6	0.1086	0.2379	0.949687	4886	3	-0.10124	0.94841	0.96472	1	17987	1	-0.10124	-0.177469	-0.191904	0	0	353.527	311.685	-0.70054	-0.429208	0.177413	-0.111242	-0.0912101	0.0899743							232.22	486	168.96	486.54	558.7	188.74							142.51	360.68	191.2	450.36	524.41	200.95							1	0	0	0
TSPAN19	6	0.10868	0.23843	0.949687	4887	1	0.41376	0.038996	0.14491	1	2460	4	0.41376	0.143303	0.128868	0	0	232.038	268.375	0.710792	-1.15033	0.534952	0.494161	0.333294	-0.0630494							218.71	245.47	224.22	175.45	207.36	321.02							358.6	110.04	325.32	247.53	261.51	307.25							0	1	0	0
ACOT11	6	0.10871	0.23843	0.949687	4888	4	-0.1583	0.78821	0.90885	1	16655	1	-0.1583	-0.0686947	-0.08313	0	0	249.923	224.558	-0.378493	0.53616	-0.280936	-0.164425	-0.152208	0.0277346							390.88	75.815	218.11	341.01	249.58	224.14							300.45	110.39	179.34	304.17	224.49	228.51							1	0	0	0
EIF2D	6	0.10872	0.23843	0.949687	4889	2	0.066007	0.3918	0.66849	1	11551	3	0.066007	-0.200477	-0.214913	0	0	324.997	317.81	-1.37429	-0.370424	0.248386	0.161417	0.12036	0.0116843							190.21	251.07	171.08	369.74	598.73	369.15							72.758	193.99	203.41	413.63	650.91	372.16							0	1	0	0
FAM169A	6	0.10875	0.23843	0.949687	4890	3	-0.30117	0.58427	0.80835	1	14299	2	-0.30117	-0.264055	-0.27849	0	0	142.475	123.657	-0.997514	-0.600583	-0.648951	0.303662	0.360792	-0.00173578							207.78	140.61	75.791	167.82	97.518	165.33							103.57	92.39	47.973	207.37	125.51	165.13							1	0	0	0
CENPL	6	0.10877	0.23843	0.949687	4891	3	-0.17816	0.35292	0.62844	1	10859	2	-0.17816	-0.113801	-0.128236	0	0	295.895	275.463	-0.717058	0.497989	-0.494889	0.387465	-0.273077	-0.0832343							263.13	209.07	368.58	229.32	254.44	450.83							159.68	295.67	261.26	300.28	210.39	425.5							1	0	0	0
OR1E2	6	0.10877	0.23843	0.949687	4892	2	0.17961	0.18342	0.45008	1	7475	3	0.17961	0.153911	0.139476	0	0	342.173	347.146	0.857627	-0.654069	0.499175	0.199105	-0.138496	0.160126							126.91	625.23	181.17	703.73	355.26	60.737							230.78	396.96	256.48	808.02	322.65	67.984							0	1	0	0
QRFP	6	0.10882	0.23843	0.949687	4893	2	-0.040439	0.85147	0.92558	1	17034	1	-0.040439	-0.157622	-0.172057	0	0	368.9	350.253	-1.07078	0.228728	-0.104103	-0.120072	0.0972983	0.0232043							273.44	433.98	614.08	199.73	88.138	604.03							129.65	508.71	571.26	183.7	94.357	613.84							0	0	0	0
BTBD8	6	0.10886	0.23843	0.949687	4894	4	-0.26616	0.96753	0.97845	1	18321	0	-0.26616	-0.219235	-0.233671	0	0	270.082	235.81	-0.461142	-0.419138	-0.330263	-0.202009	0.0869712	0.0101689							358.7	255.06	241.17	135.46	366.73	263.37							260.29	190.5	191.62	117.63	389.58	265.24							1	0	0	0
RPL18A	6	0.10886	0.23843	0.949687	4895	3	-0.12529	0.75463	0.88974	1	16200	1	-0.12529	-0.19946	-0.213895	0	0	267.84	245.028	-0.727214	-0.6192	0.364778	-0.195009	-0.0554964	0.0353832							279.63	242.26	255.08	139.47	222.39	468.21							168.52	157.37	328.75	121.71	213.96	479.86							1	0	0	0
PPP1R12C	6	0.10886	0.23843	0.949687	4896	4	-0.16042	0.72592	0.87811	1	15864	2	-0.16042	-0.158446	-0.172882	0	0	318.647	287.42	-0.61087	-0.449485	0.27677	-0.20291	0.153742	-0.117925							329.1	326.2	238.03	278.87	305.71	433.97							215.15	238.61	288.58	242.15	340.2	399.83							1	0	0	0
PSTPIP2	6	0.10887	0.23843	0.949687	4897	2	0.06591	0.24685	0.51964	1	8888	3	0.06591	-0.0848634	-0.0992987	0	0	271.26	277.043	-1.30538	0.495906	0.473891	-0.30543	0.236116	-0.104283							204.22	320.57	127.79	276.36	308.7	389.92							82.035	452.48	177.87	223.44	363.77	362.66							0	1	0	0
ITK	6	0.10888	0.23843	0.949687	4898	3	-0.15681	0.70354	0.8665	1	15607	1	-0.15681	-0.603089	-0.617525	0	1	247.419	224.055	-3.30229	0.478297	-0.570975	-0.207582	0.0900978	-0.106081							53.804	158.68	191.45	736.02	239.37	105.19							4.5555	221.45	128.55	637.25	254.86	97.662							1	0	0	0
SLC7A11	6	0.10889	0.23843	0.949687	4899	3	-0.16442	0.75275	0.88804	1	16181	2	-0.16442	-0.352917	-0.367352	0	0	194.703	175.81	-1.43538	-0.768007	0.189786	-0.258238	0.224963	-0.070631							66.175	165.07	188.41	114.07	92.151	542.34							23.838	96.521	215.04	95.211	107.87	516.38							1	0	0	0
EIF4A1	6	0.10892	0.23843	0.949687	4900	2	-0.020339	0.10104	0.27544	1	4875	2	-0.020339	-0.08723	-0.101665	0	0	143.646	150.283	0.938568	-1.42441	-0.223173	0.226309	-0.174213	0.133537							197.86	181.15	261.07	73.512	83.651	64.632							380.14	66.864	223.51	86.167	74.022	70.997							0	0	0	0
KALRN	6	0.10896	0.23843	0.949687	4901	3	-0.11593	0.54636	0.78681	1	13903	2	-0.11593	-0.142541	-0.156976	0	0	295.577	293.012	0.404485	-0.764637	-0.500997	-0.303313	0.237801	0.0714163							401.73	160.16	303.62	333.58	342.65	231.72							532.06	93.859	214.25	270.14	404.23	243.53							1	0	0	0
RNF114	6	0.10896	0.23843	0.949687	4902	2	-0.060938	0.67624	0.85266	1	15282	1	-0.060938	-0.493434	-0.50787	0	0	376.919	363.304	-2.87046	0.290075	-0.351581	-0.0790736	0.0932067	-0.0427691							86.405	653.68	562.31	491.55	100.89	366.68							10.952	799.48	440.48	465.28	107.69	355.94							0	0	0	0
YIF1A	6	0.109	0.23843	0.949687	4903	4	-0.15359	0.21967	0.48371	1	8377	2	-0.15359	0.0213327	0.00689741	0	0	356.47	386.582	0.569037	0.26618	-0.166071	-0.203631	-0.141115	-0.196403							509.41	360.91	417.73	244.75	462.61	143.41							756.21	434.24	372.2	212.4	419.41	125.03							1	0	0	0
ADAMTS6	6	0.10901	0.23895	0.949687	4904	1	0.014192	0.7267	0.87891	1	15872	2	0.014192	-0.044421	-0.0588563	0	0	390.543	379.828	-0.784532	0.318629	0.185089	0.0179219	0.0104711	-0.0141051							453.68	366.8	193.54	508.6	618.13	202.51							262.96	457.7	220.17	514.97	622.64	200.53							0	0	0	0
C4orf36	6	0.10904	0.23895	0.949687	4905	4	-0.16474	0.98974	0.9932	1	18736	0	-0.16474	-0.228908	-0.243343	0	0	399.698	346.615	-0.494455	-0.460939	-0.192837	-0.136615	-0.0831578	-0.00544317							395.56	207.31	738.47	313.78	433.38	309.69							280.49	150.34	645.95	285.34	409.05	308.52							1	0	0	0
TMEM230	6	0.10907	0.23895	0.949687	4906	3	-0.16892	0.78778	0.90885	1	16647	2	-0.16892	-0.224629	-0.239064	0	0	257.642	218.787	-0.801441	-0.595843	-0.309028	0.276197	0.111216	-0.0288745							345.93	223.27	320.76	139.38	332.3	184.21							198.06	147.39	258.72	169	359.01	180.54							1	0	0	0
TTC39C	6	0.10908	0.23895	0.949687	4907	4	-0.2106	0.64908	0.83832	1	14979	2	-0.2106	-0.141096	-0.155531	0	0	229.334	219.755	-0.772614	0.476059	-0.276799	0.147939	-0.263701	-0.15746							166.37	60.429	229.84	608.25	80.777	230.34							96.971	84.444	189.54	674.04	67.116	206.42							1	0	0	0
RMI1	6	0.10911	0.23895	0.949687	4908	2	0.058545	0.38771	0.66591	1	11479	3	0.058545	-0.0368093	-0.0512446	0	0	241.522	241.633	-0.964877	0.447225	0.32949	0.135244	-0.149737	-0.0182007							321.59	216.52	303.09	227.33	193.35	187.25							164.27	295.57	381.11	249.77	174.19	184.89							0	1	0	0
PTPRM	6	0.10914	0.23895	0.949687	4909	3	-0.19338	0.014378	0.059982	1	1009	2	-0.19338	-0.145671	-0.160106	0	1	97.6235	112.506	1.6897	0.971484	-0.919558	-2.22893	-0.415092	0.0283708							44.33	124.18	135.27	30.321	177.06	74.58							145.23	244.46	71.042	5.6813	132.54	76.081							1	0	0	0
CYP2J2	6	0.10916	0.23895	0.949687	4910	3	-0.026269	0.050714	0.17195	1	3047	3	-0.026269	0.0657047	0.0512694	0	0	343.188	340.473	1.06539	-0.540878	0.306455	-0.384226	-0.155626	0.103117							191.28	885.75	274.79	103.88	196.15	407.28							401.39	608.51	340.06	79.358	175.99	437.53							1	1	0	0
RAB42	6	0.10918	0.23895	0.949687	4911	3	0.023185	0.051629	0.17349	1	3076	3	0.023185	-0.0236698	-0.0381051	0	0	267.546	290.026	0.767072	0.742629	-0.389661	0.436039	-1.26014	-0.437961							283.72	130.19	734.22	268.21	74.604	114.33							483.54	218.51	560.2	363.21	30.565	84.134							1	1	0	0
CPEB3	6	0.10919	0.23895	0.949687	4912	4	-0.23474	0.14424	0.36166	1	6285	2	-0.23474	-0.017324	-0.0317593	0	0	165.809	160.363	1.14325	-0.747123	-0.336686	0.350611	-0.381192	-0.132802							84.459	97.303	327.67	72.824	79.97	332.63							187.76	57.568	259.26	93.133	61.169	303.29							1	0	0	0
MT1E	6	0.10922	0.23895	0.949687	4913	3	-0.1933	0.097735	0.2644	1	4771	1	-0.1933	-0.205224	-0.219659	0	0	239.783	254.951	0.703899	-1.00746	-0.567919	-0.356256	-0.0303588	0.0267536							476.5	179.32	194.23	240.03	225.67	122.95							776.8	88.695	130.7	187.29	220.95	125.27							1	0	0	0
GOLGA6A	6	0.10925	0.23895	0.949687	4914	3	-0.044722	0.029969	0.11524	1	1951	2	-0.044722	0.0561568	0.0417215	0	0	454.112	468.725	1.02683	0.482629	-0.482218	-0.60083	-0.171622	0.0821566							270.21	425.97	711.26	255.44	795.21	266.58							551.6	595.6	508.89	168.09	705.91	282.26							1	0	0	0
GPR75-ASB3	6	0.10925	0.23895	0.949687	4915	2	0.076038	0.35329	0.62844	1	10863	3	0.076038	-0.0193761	-0.0338115	0	0	301.25	297.485	-0.702278	0.587616	0.403196	-0.55687	0.157656	-0.0055774							549.65	290.49	206.36	184.37	315.87	260.76							337.43	437.04	273.22	125.01	352.46	259.75							0	1	0	0
GRB14	6	0.1093	0.23975	0.949687	4916	2	-0.062064	0.78064	0.90556	1	16545	2	-0.062064	-0.224372	-0.238808	0	0	194.215	178.698	-1.32506	0.120755	-0.26376	0.245916	-0.135745	0.0116602							199.62	467.02	87.26	52.593	117.04	241.76							79.074	507.88	72.513	62.553	106.44	243.73							0	0	0	0
GLOD4	6	0.10931	0.23975	0.949687	4917	4	-0.20602	0.011423	0.049426	1	839	2	-0.20602	-0.0338694	-0.0483047	0	0	185.077	198.827	1.33495	-1.08261	-0.246357	0.280018	-0.323542	-0.165669							164.9	190.07	303.12	121.59	125.3	205.48							417.51	89.218	255.38	147.85	99.927	183.08							1	0	0	0
COLGALT2	6	0.10934	0.23975	0.949687	4918	3	-0.047711	0.063831	0.19907	1	3534	3	-0.047711	-0.0564223	-0.0708576	0	0	342.695	350.292	-0.657374	0.409817	0.313015	0.453482	-0.408389	-0.449085							538.09	374.14	559.79	212.84	219.82	151.49							340.8	497.38	695.67	291.82	165.38	110.7							1	1	0	0
CCNDBP1	6	0.1094	0.23975	0.949687	4919	1	0.33397	0.022055	0.084394	1	1470	4	0.33397	0.0146605	0.000225205	0	0	318.588	368.901	-1.66631	0.668189	0.479533	0.332122	0.335828	-0.061404							147.88	172.22	373.95	380.9	295.45	541.13							45.906	274.26	521.79	479.76	373.15	518.54							0	1	0	0
FAM177B	6	0.1094	0.23975	0.949687	4920	2	0.084231	0.046869	0.16399	1	2861	3	0.084231	0.15292	0.138484	0	0	258.871	253.753	1.09476	0.752009	-0.541435	-0.55625	0.249862	-0.0814296							59.526	169.96	409.37	294.5	165.69	454.18							128.27	286.92	280.96	199.96	197.21	429.2							0	1	0	0
AGAP11	6	0.10943	0.23975	0.949687	4921	4	-0.14188	0.2142	0.47848	1	8272	2	-0.14188	-0.0385825	-0.0530178	0	0	356.418	349.85	0.539239	0.423449	-0.453987	-0.456463	-0.119523	-0.16421							203.94	315.8	277.69	272.09	859.92	209.07							296.82	423.87	202.45	198.02	791.47	186.47							1	0	0	0
PICALM	6	0.10945	0.23975	0.949687	4922	1	0.10708	0.22221	0.48734	1	8427	3	0.10708	0.0566244	0.0421891	0	0	384.89	395.847	0.696808	-0.668285	0.192264	0.21793	-0.120852	0.021881							285.69	599.87	600.8	230.75	230.72	361.51							463.7	377.1	686.59	268.54	212.1	367.05							0	1	0	0
OR52W1	6	0.10947	0.23975	0.949687	4923	4	-0.13903	0.18258	0.44846	1	7448	2	-0.13903	-0.0962641	-0.110699	0	0	504.262	505.147	-0.693733	0.399687	0.326302	-0.33177	-0.170194	-0.107878							370.79	427.73	713.63	240.58	751.27	521.57							228.86	564.59	895	190.95	667.56	483.92							1	0	0	0
ARG1	6	0.10969	0.23975	0.949687	4924	2	-0.056731	0.95399	0.96937	1	18087	1	-0.056731	-0.160274	-0.174709	0	0	345.787	304.535	-0.753776	-0.288062	0.140825	-0.0806932	0.0528272	-0.0327626							484.71	391.71	240.77	238.72	428.54	290.27							287.05	320.63	265.56	225.68	444.56	283.73							0	0	0	0
DEPDC7	6	0.1097	0.23975	0.949687	4925	2	0.15363	0.15798	0.39809	1	6695	3	0.15363	0.040709	0.0262737	0	0	343.137	355.942	0.718351	-0.4939	-0.518017	0.230495	0.196872	0.110454							335.51	548.54	336.29	320.12	354.72	163.64							552.66	389.23	234.54	375.75	406.73	176.74							0	1	0	0
SP6	6	0.10972	0.23975	0.949687	4926	4	-0.21598	0.29338	0.57387	1	9735	1	-0.21598	-0.379542	-0.393977	0	0	175.624	160.332	0.811515	-2.30753	-0.461421	-0.271557	-0.160391	0.112129							144.46	77.24	302.95	228.87	219.02	81.205							254.29	14.805	219.75	189.43	195.87	87.849							1	0	0	0
MYB	6	0.10974	0.23975	0.949687	4927	1	0.41662	0.022688	0.086214	1	1518	5	0.41662	0.350348	0.335912	0	0	199.031	227.242	1.08186	-0.877424	0.863782	0.487065	0.346151	0.200648							106.82	374.52	54.517	168.75	269.02	220.56							227.23	203.41	100.03	236.92	342.24	253.62							0	1	0	0
NOTCH4	6	0.10978	0.23975	0.949687	4928	3	0.054174	0.21972	0.48371	1	8378	3	0.054174	0.0191539	0.00471854	0	0	415.088	417.11	0.837322	-0.931953	0.483251	-0.382034	0.18201	-0.0736725							167.8	339.19	206.62	296.75	550.75	929.42							300.6	177.31	289.23	227.48	624.94	883.1							1	1	0	0
PCGF3	6	0.1098	0.23975	0.949687	4929	2	0.054107	0.32623	0.5998	1	10344	3	0.054107	-0.117889	-0.132324	0	0	322.84	321.173	-0.459892	-0.890938	0.275887	0.259411	0.133687	-0.0254875							449.14	127.67	309.1	186.37	741.27	123.49							326.27	68.387	374.45	223.28	813.34	121.31							0	1	0	0
PTGDR2	6	0.10983	0.23975	0.949687	4930	3	-0.12982	0.82026	0.91794	1	16859	1	-0.12982	-0.107768	-0.122204	0	0	284.798	253.678	-0.514845	-0.28951	0.31834	-0.282623	0.098983	0.0230447							332.92	491.41	242.95	382.8	124.32	134.39							232.7	401.88	303.18	314.52	133.22	136.57							1	0	0	0
C12orf49	5	0.10984	0.21795	0.949687	4931	2	0.022094	0.35236	0.61834	1	10846	1	0.022094	0.0562103	0.0417749	0	0	278.335	234.886	-0.697633	1.16788	-0.358074	0.146782	0.0220916								511.81	31.153	347.28	87.023	414.41								315.19	71.242	270.73	96.45	420.82								0	0	0	0
ZNF135	6	0.10986	0.23975	0.949687	4932	4	-0.24887	0.7501	0.8852	1	16154	2	-0.24887	-0.180533	-0.194968	0	0	272.788	247.142	-0.397638	-0.460934	-0.307162	0.130614	0.142466	-0.190543							371.52	274.08	182.71	369.41	288.14	150.87							281.78	198.85	147.48	404.51	318.15	132.08							1	0	0	0
RIT1	6	0.10988	0.23975	0.949687	4933	3	-0.17736	0.85812	0.92794	1	17089	1	-0.17736	-0.209931	-0.224366	0	0	145.41	114.104	-1.16513	0.510139	-0.303862	-0.181762	-0.172944	0.0539805							239.49	51.003	201.56	211.63	128.15	40.626							106.24	73.062	163.09	186.46	113.56	42.213							1	0	0	0
UBXN1	6	0.10999	0.23975	0.949687	4934	3	-0.16319	0.76487	0.89673	1	16342	2	-0.16319	-0.255585	-0.27002	0	0	273.423	249.436	-1.11044	-0.37384	-0.370502	0.149553	0.127608	0.0441138							115.59	443.64	220.47	303.69	319.5	237.65							52.999	342.14	170.31	336.97	349.14	245.06							1	0	0	0
CENPI	6	0.11002	0.23975	0.949687	4935	4	-0.15663	0.99666	0.99772	1	18863	0	-0.15663	-0.239642	-0.254077	0	0	251.838	215.177	-0.455101	-0.44778	-0.177026	-0.136243	-0.126293	-0.0954083							250.57	215.43	299.15	310.27	172.83	262.78							182.51	157.68	264.49	282.22	158.26	245.9							1	0	0	0
KRT80	6	0.11002	0.23975	0.949687	4936	3	-0.081774	0.66998	0.84996	1	15200	1	-0.081774	-0.136678	-0.151113	0	0	320.958	289.467	-0.720553	0.47683	-0.535804	-0.215889	0.122996	0.0523536							523.4	185.35	164.17	313.28	224.52	515.03							317.24	258.34	112.93	269.6	244.59	534.1							1	0	0	0
OR51F2	6	0.11006	0.23975	0.949687	4937	3	-0.053491	0.25038	0.5247	1	8954	2	-0.053491	-0.0907322	-0.105167	0	0	330.554	330.978	0.432756	-0.575006	0.348436	-0.643568	-0.221475	0.114464							374.09	311.64	452.73	224.33	533.32	87.213							505.3	208.87	576.68	143.24	457.28	94.497							1	0	0	0
TOM1L2	6	0.1101	0.23975	0.949687	4938	4	-0.17359	0.70304	0.86591	1	15604	1	-0.17359	-0.252435	-0.266871	0	0	268.832	250.75	-0.95436	0.334333	-0.442929	-0.188117	-0.15907	-0.104468							142.37	405.91	171	560.72	221.61	111.38							72.989	512.03	125.53	492.05	198.37	103.53							1	0	0	0
NFATC4	6	0.11015	0.23975	0.949687	4939	3	-0.23067	0.8561	0.92677	1	17070	1	-0.23067	-0.180728	-0.195164	0	0	342.342	319.04	-0.402585	-0.47896	0.27926	-0.415228	-0.0587995	-0.00805585							327.01	182.43	252.31	175.49	343.79	773.02							247.14	130.61	306.41	131.35	330.02	768.71							1	0	0	0
TMEM263	6	0.11022	0.24025	0.949687	4940	2	0.63279	0.0022831	0.010933	1	190	4	0.63279	0.265314	0.250879	0	0	144.558	175.258	1.08223	1.02114	1.10873	-1.39876	-0.465816	0.244366							143.15	77.999	58.98	184.54	188.1	214.58							304.21	159.33	128.35	69.367	135.92	254.37							0	1	0	0
ADRB1	6	0.11023	0.24025	0.949687	4941	3	-0.13516	0.94564	0.96356	1	17957	1	-0.13516	-0.23225	-0.246686	0	0	324.452	278.593	-0.793846	-0.513537	-0.232784	0.163793	-0.0375584	0.0204298							342.6	340.94	294.62	224.57	525.51	218.47							197.19	238.53	250.57	251.69	511.98	221.6							1	0	0	0
ZC3HAV1L	6	0.11023	0.24025	0.949687	4942	4	-0.1703	0.94405	0.96293	1	17932	1	-0.1703	-0.11918	-0.133616	0	0	311.118	290.873	-0.325817	-0.285641	0.161536	-0.203685	-0.136949	0.0754742							530.23	138.57	243.35	134.49	305.87	514.2							422.84	113.5	272.3	116.65	278.08	541.87							1	0	0	0
NASP	6	0.11026	0.24025	0.949687	4943	3	-0.013245	0.17533	0.43513	1	7223	3	-0.013245	-0.0647542	-0.0791895	0	0	254.737	273.209	0.981753	-1.11225	0.397863	-0.629391	0.247893	-0.274392							121.93	117.84	366.59	163.05	353.72	405.29							241.77	53.972	483.32	105.05	420.22	334.92							1	1	0	0
KIFC1	6	0.11031	0.24026	0.949687	4944	2	0.10259	0.12274	0.32294	1	5606	3	0.10259	0.0548353	0.0403999	0	0	384.715	399.833	0.889007	-0.722715	0.360418	-0.40285	0.127259	0.0778921							208.59	520.16	590.09	387.2	293.74	308.51							387.14	314.8	757.84	292.62	320.92	325.68							0	1	0	0
CREB3L4	6	0.11038	0.24108	0.949687	4945	4	-0.12637	0.28175	0.56334	1	9498	2	-0.12637	-0.0964174	-0.110853	0	0	282.193	291.475	0.744975	-0.729907	0.328423	-0.669263	-0.115622	-0.137111							193.35	201.54	426.71	111.46	455.79	304.31							324.72	121.12	536.05	69.718	420.61	276.63							1	0	0	0
MRAP	6	0.11041	0.24108	0.949687	4946	1	0.23388	0.037028	0.14092	1	2339	4	0.23388	0.115034	0.100599	0	0	466.773	552.205	0.786869	-1.01599	0.449535	0.36378	0.104001	0.00201065							362.34	294.76	505.92	515.54	864.95	257.13							625.88	145.25	691.25	663.68	929.68	257.49							0	1	0	0
ZSWIM2	6	0.11046	0.24108	0.949687	4947	2	-0.016366	0.45415	0.72824	1	12679	2	-0.016366	-0.139293	-0.153728	0	0	232.972	229.423	-1.35333	0.422939	0.348343	-0.22095	-0.0865514	0.0537922							192.9	199.76	200.21	199	220.54	385.42							74.89	268.15	255.16	170.6	207.64	400.1							0	0	0	0
ST13	6	0.1105	0.24108	0.949687	4948	4	-0.20496	0.87914	0.93402	1	17251	1	-0.20496	-0.14264	-0.157076	0	0	288.932	268.187	-0.448742	-0.269133	0.244154	-0.297964	-0.140776	0.05662							275.15	338.93	278.45	174.83	286.73	379.5							201.33	281.08	329.98	142.02	259.98	394.73							1	0	0	0
PPM1F	6	0.1105	0.24108	0.949687	4949	2	0.052978	0.29325	0.57387	1	9734	3	0.052978	0.0541221	0.0396867	0	0	359.42	345.407	-0.746223	0.742308	0.381236	-0.158541	0.139329	-0.0333771							491.5	75.008	302.15	562.95	379.6	345.31							292.61	126.15	393.84	504.26	418.19	337.39							0	1	0	0
UCHL1	6	0.11051	0.24108	0.949687	4950	4	-0.19856	0.66846	0.84843	1	15188	1	-0.19856	-0.37099	-0.385425	0	0	129.708	122.291	-2.15383	0.541055	-0.196184	-0.356502	-0.200957	0.140481							62.97	132.33	263.11	73.156	133.28	113.4							13.375	193	229.53	56.92	115.82	125.1							1	0	0	0
GGT7	6	0.11056	0.24108	0.949687	4951	3	-0.21839	0.22256	0.48905	1	8435	1	-0.21839	-0.340574	-0.355009	1	1	195.872	198.044	0.828018	-1.89451	-0.543112	-0.301528	-0.135235	0.00292158							171.81	6.4108	118.03	333.08	176.92	368.98							305.78	0.99325	80.689	270.07	161	369.73							1	0	0	0
MLXIP	6	0.11059	0.24108	0.949687	4952	4	-0.18866	0.83175	0.92037	1	16908	1	-0.18866	-0.176687	-0.191122	0	0	320.055	275.98	-0.545482	-0.408015	0.292925	-0.207799	-0.169513	-0.0222378							617.7	330.33	275.34	176.87	191.59	328.5							422.91	248.71	337.55	153.01	170.24	323.46							1	0	0	0
SULT1E1	6	0.1106	0.24108	0.949687	4953	2	0.1152	0.33495	0.61248	1	10513	3	0.1152	0.013905	-0.000530317	0	0	369.03	380.737	0.523314	-0.961509	0.451922	-0.160716	0.118209	0.112211							439.98	321.5	124.02	649.83	412.18	266.67							632.8	164.61	170.01	581.22	447.46	288.32							0	1	0	0
TM4SF18	6	0.1106	0.24108	0.949687	4954	3	-0.26452	0.055172	0.18203	1	3204	2	-0.26452	-0.0514294	-0.0658647	0	0	187.206	190.886	1.37255	0.701299	-1.36434	-0.455796	-0.489091	-0.0731914							77.833	152.65	155.19	164.97	127.03	445.56							203.12	248.83	59.666	120.01	90.218	423.47							1	0	0	0
GLIS2	6	0.11063	0.24108	0.949687	4955	4	-0.22094	0.90302	0.94428	1	17451	1	-0.22094	-0.253371	-0.267807	0	0	217.786	202.032	-0.792966	-0.272746	-0.53443	0.210021	-0.169114	0.039007							102.53	357.94	71.446	299.82	192.47	282.51							58.753	296.11	49.019	346.96	171.07	290.28							1	0	0	0
REEP6	6	0.11065	0.24108	0.949687	4956	2	0.10145	0.47139	0.74021	1	12984	3	0.10145	-0.179681	-0.194116	0	0	277.999	268.679	-1.53352	-0.34275	0.263223	0.332081	0.174687	0.0281917							163.24	302.93	305.06	94.716	127.03	675.02							55.734	238.66	366.32	119.49	143.51	688.36							0	1	0	0
ANKRD50	6	0.11066	0.24108	0.949687	4957	4	-0.24442	0.93964	0.9617	1	17862	1	-0.24442	-0.235143	-0.249579	0	0	211.094	189.917	-0.550659	-0.639866	-0.184808	0.151824	-0.304036	0.116685							213.03	154.27	355.14	321.78	55.253	167.09							145.12	98.648	312.32	357.6	44.564	181.25							1	0	0	0
HOXD8	6	0.11067	0.24108	0.949687	4958	3	-0.016079	0.35555	0.63215	1	10903	3	-0.016079	-0.00838568	-0.022821	0	0	146.751	133.677	1.10623	-0.929893	-0.582608	0.388084	0.251287	-0.28341							44.211	232.36	268.38	221.32	58.458	55.775							96.331	121.49	178.88	289.94	69.771	45.649							1	1	0	0
MRPL21	6	0.11068	0.24108	0.949687	4959	3	-0.24604	0.33382	0.61124	1	10489	1	-0.24604	-0.148174	-0.16261	0	0	228.712	204.852	0.716524	-0.555913	-0.375125	-0.538182	-0.116909	-0.0194425							182.95	419.11	314.25	105.76	262.75	87.45							301.27	284.77	242.07	72.519	242.22	86.266							1	0	0	0
METTL4	6	0.11071	0.24108	0.949687	4960	4	-0.15299	0.77631	0.90288	1	16489	1	-0.15299	-0.238961	-0.253397	0	0	241.555	221.462	-0.6111	-0.784959	0.338643	-0.193372	-0.11255	-0.0704291							232.65	101.08	273.94	214.48	465.1	162.08							151.97	58.244	346.68	187.45	430.12	154.31							1	0	0	0
SLC6A7	6	0.11075	0.24108	0.949687	4961	2	-0.044611	0.25266	0.52753	1	8985	2	-0.044611	-0.0648853	-0.0793206	0	0	312.28	312.507	0.926197	-1.30297	0.199507	-0.122794	-0.0409778	-0.0482705							110.29	203.16	472.75	295.35	537.85	254.28							210.48	81.744	543.01	271.17	522.76	245.88							0	0	0	0
XAGE5	6	0.11079	0.24108	0.949687	4962	2	-0.017985	0.96143	0.97276	1	18213	0	-0.017985	-0.240671	-0.255106	0	0	428.422	401.068	-0.948343	-0.587291	0.0691616	0.0584342	-0.0234415	-0.0125436							328.45	191.19	915.37	514.06	270.14	351.32							169.73	126.92	960.37	535.35	265.77	348.27							0	0	0	0
LRRC37B	6	0.1108	0.24108	0.949687	4963	4	-0.20254	0.84144	0.92379	1	16962	1	-0.20254	-0.148335	-0.162771	0	0	404.748	347.666	-0.479596	-0.4302	0.493163	-0.298003	-0.107103	-0.0682747							423.19	477.9	65.106	335.08	435.9	691.31							303.22	354.42	92.046	272.36	404.64	659.31							1	0	0	0
CLDN34	6	0.11089	0.24162	0.949687	4964	3	-0.12593	0.15003	0.37843	1	6464	2	-0.12593	-0.0317171	-0.0461524	0	0	368.547	389.833	0.566628	-0.843328	0.61701	-0.278752	-0.183245	-0.0686168							661.56	398.17	152.89	210.9	308.44	479.32							980.29	221.48	235.02	173.67	271.53	457.01							1	0	0	0
C9orf129	6	0.11091	0.24162	0.949687	4965	4	-0.15435	0.72089	0.87671	1	15804	2	-0.15435	-0.184496	-0.198932	0	0	242.785	215.84	-1.00716	0.465257	-0.418633	-0.178522	0.162305	-0.130225							249.5	99.488	155.67	333.73	281.01	337.31							123.63	137.73	116.21	294.77	314.59	308.11							1	0	0	0
HRCT1	6	0.11094	0.24162	0.949687	4966	3	-0.11585	0.44181	0.71513	1	12463	2	-0.11585	-0.137016	-0.151451	0	0	331.35	303.478	-0.844947	-0.376612	0.296383	0.33481	-0.288087	0.0563568							396.84	435.42	441.95	233.14	325.11	155.64							220.49	335.15	542.97	294.3	266.08	161.88							1	0	0	0
ABLIM1	6	0.11097	0.24162	0.949687	4967	4	-0.14276	0.39311	0.67125	1	11584	2	-0.14276	-0.12091	-0.135345	0	0	240.17	238.351	0.525363	-0.947002	0.384592	-0.402854	-0.190092	-0.0954653							169.91	103.6	199.17	136.17	166.76	665.41							244.99	53.257	260.32	102.75	146.05	622.74							1	0	0	0
ETFRF1	6	0.111	0.24162	0.949687	4968	4	-0.20854	0.27162	0.55049	1	9315	2	-0.20854	-0.120588	-0.135023	0	0	324.103	329.567	0.598019	-0.763237	0.369252	-0.510461	-0.305409	-0.111691							351.37	184.09	358.02	285.24	294.67	471.23							532.36	108.05	462.74	199.94	238.26	436.05							1	0	0	0
DTWD2	6	0.11102	0.24162	0.949687	4969	3	-0.12169	0.038987	0.14491	1	2459	2	-0.12169	-0.038992	-0.0534273	0	0	250.535	252.596	0.766383	0.863251	-0.796195	-0.824059	-0.305264	0.061932							212.11	122.35	334.46	144.55	266.69	423.05							361.5	223.39	192.18	81.214	215.64	441.65							1	0	0	0
ACAT2	6	0.11102	0.24162	0.949687	4970	4	-0.23032	0.68332	0.85638	1	15373	1	-0.23032	-0.137904	-0.152339	0	0	283.788	253.883	-0.40625	0.446885	-0.456172	-0.320473	-0.140192	0.0487767							544.03	208.45	239.37	189.72	286.9	234.26							410.27	284.5	174.21	151.73	260.24	242.35							1	0	0	0
AK7	6	0.11103	0.24162	0.949687	4971	3	-0.12936	0.074573	0.22569	1	3956	2	-0.12936	0.0196633	0.00522802	0	0	262.846	259.899	1.35717	-0.991	0.362326	-0.351813	-0.298054	0.0393529							68.763	305.8	400.3	363.97	101.48	336.76							177.72	153.36	514.87	284.99	82.352	346.1							1	0	0	0
HSP90AA1	6	0.11108	0.24162	0.949687	4972	3	-0.010477	0.06519	0.2057	1	3575	3	-0.010477	0.0583364	0.0439011	0	0	197.166	209.868	1.26193	-0.923861	0.405035	-0.258952	0.238029	-0.372157							94.907	342.22	411.13	205.81	84.054	44.876							229	179.91	544.71	171.83	99.311	34.445							1	1	0	0
ARHGEF26	6	0.11113	0.24162	0.949687	4973	3	-0.11335	0.97346	0.98246	1	18433	0	-0.11335	-0.246523	-0.260958	0	0	323.277	281.618	-0.962053	-0.29867	-0.140473	-0.0862244	0.0705257	-0.0622413							320.55	149.75	617.68	274.1	351.7	225.88							164.06	121.56	560.28	258.14	369.37	216.3							1	0	0	0
DNAI2	6	0.11114	0.24162	0.949687	4974	3	-0.14357	0.063284	0.19907	1	3513	3	-0.14357	0.0264744	0.0120391	0	0	181.856	177.053	1.21741	-0.720011	-0.501236	0.449781	-0.474805	0.18771							109.15	262.09	306.94	77.216	133.94	201.8							255.13	158.72	216.56	105.83	96.098	229.98							1	1	0	0
BTN2A1	6	0.11116	0.24162	0.949687	4975	3	-0.13377	0.93928	0.9617	1	17852	1	-0.13377	-0.290927	-0.305363	0	0	220.405	191.246	-0.674176	-0.965799	0.189427	-0.157868	-0.109704	-0.0274432							242.31	111.05	190.29	363.78	194.16	220.84							151.48	56.369	217.13	325.97	179.87	216.66							1	0	0	0
MIER2	6	0.11116	0.24162	0.949687	4976	4	-0.21154	0.24309	0.51109	1	8831	2	-0.21154	-0.00765017	-0.0220855	0	0	206.648	219.257	0.696027	-0.242278	0.25432	-0.279818	-0.293342	-0.18081							267	423.67	171.69	111.81	100.75	164.97							433.17	358.02	204.98	91.921	82.029	145.42							1	0	0	0
IREB2	6	0.11121	0.24163	0.949687	4977	3	-0.044674	0.27237	0.55049	1	9333	2	-0.044674	-0.113109	-0.127545	0	0	425.633	446.773	0.456983	-0.663112	-0.729974	0.346783	-0.093626	0.00429064							557.7	219.28	178.08	419.32	710.38	469.04							765.91	138.11	106.97	533.53	665.68	470.44							1	0	0	0
MRPL11	6	0.11122	0.24163	0.949687	4978	4	-0.17343	0.56534	0.79763	1	14089	1	-0.17343	-0.0838954	-0.0983307	0	0	267.15	270.543	0.395643	-0.312034	-0.231969	-0.185881	-0.160924	-0.00820691							447.2	186.46	185.16	270.16	211.7	302.22							588.62	150	157.51	237.38	189.25	300.5							1	0	0	0
TMEM218	6	0.11127	0.24163	0.949687	4979	1	0.23224	0.15385	0.38716	1	6574	4	0.23224	0.0844681	0.0700328	0	0	178.549	177.437	-0.938682	0.554869	0.370068	0.289555	0.174909	0.056089							333.42	94.287	137.81	161.06	203.2	141.52							173.47	138.98	178.4	197.08	229.52	147.17							0	1	0	0
MAB21L2	6	0.11128	0.24163	0.949687	4980	4	-0.20949	0.84208	0.92408	1	16965	1	-0.20949	-0.167957	-0.182392	0	0	268.618	235.413	-0.495151	0.311846	-0.285844	-0.212565	-0.20646	-0.119569							365.8	216.12	382.78	306.23	124.02	216.76							259.24	268.51	313.8	264.14	107.35	199.44							1	0	0	0
HIST2H3A	6	0.1113	0.24163	0.949687	4981	3	-0.18399	0.036154	0.13799	1	2283	2	-0.18399	-0.120255	-0.13469	0	0	180.945	214.189	1.00502	-0.79567	-0.787572	-0.397022	0.224691	0.029021							267.12	139.61	56.036	190	337.64	95.262							537.11	80.002	32.042	144.05	394.71	97.218							1	0	0	0
MYLK2	6	0.11133	0.24163	0.949687	4982	3	-0.20489	0.046391	0.16259	1	2840	2	-0.20489	0.0766123	0.062177	0	0	317.033	324.29	1.05254	0.73672	-0.309401	-0.560673	-0.359117	-0.100398							207	175.07	798.8	228.4	232.12	260.81							430.43	292.4	644.42	154.53	180.75	243.21							1	0	0	0
PABPC1	6	0.11136	0.24163	0.949687	4983	2	0.19106	0.20063	0.46857	1	7972	3	0.19106	0.0732377	0.0588024	0	0	295.21	296.428	0.718666	-0.458167	0.516553	-0.719763	0.30709	0.0750468							220.51	745.85	197.08	182.4	170.03	255.39							363.53	542.64	282.36	110.36	210.6	269.08							0	1	0	0
MRPS35	6	0.11137	0.24163	0.949687	4984	3	-0.14185	0.92363	0.95347	1	17647	1	-0.14185	-0.264565	-0.279	0	0	477.387	445.55	-1.14269	-0.232909	0.107887	-0.161196	-0.122581	-0.0358962							245.25	428.56	1048.6	446.99	162.03	532.89							110.53	364.52	1130.1	399.63	148.75	519.77							1	0	0	0
ST6GALNAC2	6	0.11147	0.24163	0.949687	4985	3	0.1108	0.13222	0.34051	1	5911	3	0.1108	-0.318202	-0.332637	0	1	207.666	241.532	0.77174	-1.05027	-2.30713	0.328688	0.45489	-0.107125							261.99	100.79	33.147	316.23	121.64	412.2							448.01	48.152	5.8998	397.4	167.1	382.63							1	1	0	0
RAPGEFL1	6	0.11148	0.24163	0.949687	4986	4	-0.21738	0.84041	0.92254	1	16952	1	-0.21738	-0.140791	-0.155227	0	0	231.027	205.694	-0.3037	0.337131	-0.34791	-0.284887	-0.149837	-0.0955454							413.27	179.67	200	269.21	245.94	78.071							334.63	227.23	156.93	220.79	221.58	73.004							1	0	0	0
GRIK4	6	0.11153	0.24216	0.949687	4987	3	-0.2569	0.58335	0.80741	1	14290	1	-0.2569	-0.272786	-0.287221	0	1	222.461	190.859	0.878136	-0.404156	-1.42809	-0.469885	-0.103076	-0.109644							44.259	540.09	23.269	136.27	344.01	246.87							82.186	407.89	8.0189	98.112	320.22	228.73							1	0	0	0
ANO10	6	0.11163	0.24216	0.949687	4988	4	-0.16218	0.76084	0.89318	1	16278	1	-0.16218	-0.116788	-0.131223	0	0	350.23	336.042	0.268464	-0.353787	-0.203016	-0.145517	-0.178804	-0.0880684							536.05	318.81	303.95	536.29	167.49	238.79							645.89	249.26	263.92	484.74	147.85	224.59							1	0	0	0
ANAPC1	6	0.11165	0.24216	0.949687	4989	4	-0.19634	0.41516	0.68973	1	11988	2	-0.19634	-0.146421	-0.160856	0	0	178.822	162.175	0.742618	-0.678852	-0.822005	0.272384	-0.267244	-0.125429							127.89	272.94	133.49	92.103	85.431	361.08							214.66	170.12	75.075	111.45	70.816	330.93							1	0	0	0
PAPD4	6	0.11175	0.24216	0.949687	4990	3	-0.1793	0.44524	0.71811	1	12541	2	-0.1793	-0.160031	-0.174466	0	0	187.693	178.688	-0.350081	0.380565	0.395514	-0.518692	-0.858998	-0.00849497							430.31	192.87	149.28	149.83	44.758	159.11							337.38	251.39	196.68	104.28	24.228	158.17							1	0	0	0
ZDHHC3	6	0.11178	0.24216	0.949687	4991	3	-0.035239	0.66839	0.84843	1	15186	2	-0.035239	-0.100363	-0.114799	0	0	544.193	499.862	-0.864917	-0.257103	0.402184	0.188108	-0.116182	0.045729							307.08	1348.6	172.62	297.99	372.9	765.97							168.16	1128.3	228.44	339.63	343.97	790.67							1	0	0	0
ZNF709	6	0.1118	0.24216	0.949687	4992	3	-0.12071	0.79292	0.91119	1	16709	1	-0.12071	-0.190396	-0.204831	0	0	369.675	333.332	-0.948683	-0.327136	0.285638	-0.111207	-0.130191	0.0892042							327.08	560.31	383.61	416.73	220.58	309.74							168.98	446.43	467.82	385.74	201.46	329.56							1	0	0	0
KLHL8	6	0.11181	0.24216	0.949687	4993	4	-0.24755	0.69375	0.86163	1	15498	1	-0.24755	-0.156936	-0.171371	0	0	211.808	184.867	-0.579497	0.551434	-0.318035	-0.330013	-0.177105	-0.0884004							270.37	112.76	245.11	193.16	170.48	278.97							180.6	165.72	196.42	153.46	150.67	262.33							1	0	0	0
SGSH	6	0.11193	0.24216	0.949687	4994	3	-0.10363	0.078343	0.22897	1	4086	3	-0.10363	0.0272084	0.012773	0	0	301.81	325.385	1.00741	0.430534	-0.723148	-0.322689	-0.344273	0.115418							182.55	364.31	235.92	312.09	251.62	464.37							367.99	491.34	142.52	249.34	197.99	503.13							1	1	0	0
BTNL2	6	0.11199	0.24216	0.949687	4995	2	-0.017917	0.81224	0.91579	1	16812	1	-0.017917	-0.443373	-0.457808	0	0	195.214	188.653	-1.71351	-1.3167	0.269546	0.136315	-0.083657	0.0477716							120	69.001	389.55	123.73	241.29	227.71							35.895	27.102	469.78	136.09	227.64	235.41							0	0	0	0
SLC22A12	6	0.11204	0.24216	0.949687	4996	2	-0.030748	0.71175	0.87024	1	15694	2	-0.030748	-0.0420744	-0.0565097	0	0	256.045	221.439	-0.709196	0.543235	-0.23716	0.212119	-0.115644	0.0541996							534.46	66.768	328.12	157.85	200.35	248.72							326.52	97.754	278.23	183.01	184.84	258.28							0	0	0	0
FRG2	6	0.11205	0.24216	0.949687	4997	3	-0.18009	0.015668	0.062464	1	1088	2	-0.18009	-0.364905	-0.37934	0	1	183.432	206.628	1.16429	-2.90976	-0.346032	-0.372098	0.288429	-0.0142637							232.84	79.614	282.51	214.93	134.15	156.55							523.09	9.7272	222.05	165.84	164.06	155							1	0	0	0
ANXA8L1	6	0.11208	0.24216	0.949687	4998	3	0.024513	0.16	0.40596	1	6753	3	0.024513	0.248524	0.234089	1	0	249.042	222.168	1.98478	-0.746335	0.529096	-0.325405	0.328327	-0.279318							2.8494	324.44	118.7	427.92	235.19	385.15							14.236	193	171.73	341.31	295.55	317.18							1	1	0	0
SLC17A2	6	0.11213	0.24216	0.949687	4999	3	-0.11247	0.41519	0.68973	1	11989	2	-0.11247	-0.0635446	-0.07798	0	0	412.193	415.539	0.430208	-0.716733	0.359145	-0.228975	-0.226835	0.00192231							572.73	113.59	218.73	749.89	594.22	224							772.06	68.725	280.84	639.69	507.62	224.3							1	0	0	0
ZNF281	6	0.11214	0.24216	0.949687	5000	2	-0.058099	0.22032	0.48371	1	8392	2	-0.058099	0.0360872	0.0216519	0	0	322.39	309.493	0.889837	-0.708628	0.337397	-0.185929	-0.102541	-0.0136131							139.24	535.05	268.21	294.74	295.61	401.49							258.86	327.01	339.14	258.98	275.26	397.71							0	0	0	0
MRPL18	6	0.11214	0.24216	0.949687	5001	4	-0.12787	0.73887	0.88151	1	16033	1	-0.12787	-0.159197	-0.173632	0	0	298.977	283.099	0.376882	-0.419972	-0.571419	-0.107547	-0.148177	-0.0849495							253.11	206.95	81.062	673.46	248.36	330.92							328.97	154.43	54.224	625.01	224.02	311.94							1	0	0	0
STK4	6	0.11215	0.24216	0.949687	5002	3	-0.046844	0.23286	0.50203	1	8620	3	-0.046844	-0.0516155	-0.0660508	0	0	437.76	453.009	0.621396	-0.453754	0.380507	-0.764164	-0.249055	0.155377							279.09	500.15	386.84	140.45	488.49	831.54							429.88	364.91	503.89	82.285	410.88	926.21							1	1	0	0
TMEM62	6	0.11216	0.24216	0.949687	5003	4	-0.28074	0.68517	0.85797	1	15402	1	-0.28074	-0.242665	-0.257101	0	0	334.548	284.137	-0.738555	0.491102	-0.553475	-0.458726	-0.102734	-0.093603							459.09	160.3	245.09	142.04	536	464.77							274.75	225.71	166.68	103.08	499.09	435.51							1	0	0	0
CPNE7	6	0.11216	0.24216	0.949687	5004	4	-0.16411	0.07044	0.21418	1	3805	1	-0.16411	-0.0364202	-0.0508555	0	0	270.063	263.733	1.06898	-0.682881	-0.27065	-0.167229	-0.160965	-0.00577776							159.18	240.62	325.68	398	207.67	289.23							335.05	149.51	269.8	354.33	185.64	288.07							1	0	0	0
EIF3G	6	0.11219	0.24216	0.949687	5005	2	-0.083793	0.73128	0.87951	1	15930	2	-0.083793	-0.24772	-0.262156	0	0	398.072	373.512	-1.45206	-0.21279	0.193473	0.152648	-0.0961548	-0.0714381							174.33	519.88	399.52	296.47	434.35	563.88							63.083	448.45	457	329.67	406.28	536.59							0	0	0	0
RPL24	6	0.1122	0.24216	0.949687	5006	4	-0.18032	0.068343	0.21199	1	3709	1	-0.18032	-0.0652625	-0.0796978	0	0	393.825	378.497	0.875129	-0.606705	-0.338985	-0.251815	-0.108827	0.0396272							302.93	548.89	279.56	442.43	486.35	302.79							556.46	360.11	220.81	371.41	450.94	311.25							1	0	0	0
CHST1	6	0.11223	0.24216	0.949687	5007	3	-0.1044	0.16455	0.4117	1	6879	2	-0.1044	-0.0428695	-0.0573048	0	0	231.86	247.827	0.50699	0.455745	-0.591341	-0.340103	-0.419802	0.131294							264.15	325.98	150.54	292.36	168.84	189.29							375.8	447.45	99.581	230.75	125.96	207.42							1	0	0	0
PRSS36	6	0.11223	0.24216	0.949687	5008	4	-0.26689	0.54867	0.78776	1	13923	2	-0.26689	-0.186513	-0.200948	0	0	292.632	254.933	-0.707067	-0.493844	0.279936	0.335727	-0.428208	-0.105623							427.2	291.58	255.56	141.97	120.34	519.14							261.3	206.77	310.5	179.43	89.178	482.42							1	0	0	0
ADAMTS5	6	0.11228	0.24269	0.949687	5009	3	-0.070021	0.58963	0.80932	1	14357	2	-0.070021	-0.258103	-0.272538	0	0	226.345	212.494	-1.42276	-0.578676	0.37735	0.215591	-0.176234	0.0361106							179.1	169.6	131.83	345.88	162.58	369.08							66.177	113.23	171.54	401.79	143.77	378.46							1	0	0	0
BBX	6	0.11231	0.24269	0.949687	5010	4	-0.19174	0.66625	0.84789	1	15158	2	-0.19174	-0.0836711	-0.0981064	0	0	256.563	250.081	0.398579	-0.276918	-0.240126	-0.380321	-0.143371	0.14013							302.48	455.29	260.66	48.557	266.34	206.05							399.05	375.6	220.54	37.073	241.05	227.17							1	0	0	0
CALCOCO2	6	0.11233	0.24269	0.949687	5011	4	-0.18964	0.17352	0.4299	1	7161	2	-0.18964	0.0186715	0.00423615	0	0	202.415	225.93	0.85838	0.446046	-0.540932	-0.236334	-0.272118	-0.143012							186.22	278.16	60.31	247.51	174.57	267.72							338.43	379.3	41.14	209.96	144.39	242.36							1	0	0	0
TOB2	6	0.11234	0.24269	0.949687	5012	4	-0.20579	0.44013	0.71336	1	12434	2	-0.20579	-0.0674783	-0.0819137	0	0	228.898	205.147	0.566012	0.599571	-0.225427	-0.895451	-0.263485	-0.18609							66.436	49.079	837.39	52.261	216.76	151.46							98.834	74.883	716.11	27.632	180.41	133.01							1	0	0	0
DMD	6	0.11239	0.24269	0.949687	5013	4	-0.1856	0.0099583	0.044443	1	746	2	-0.1856	0.0813892	0.0669539	0	0	275.662	330.142	0.833635	0.672355	-0.37478	-0.271678	-0.216454	-0.154742							294	419.99	280.89	171.1	262.85	225.14							524.74	669.92	216.4	141.56	226.09	202.14							1	0	0	0
ASF1B	6	0.11241	0.24269	0.949687	5014	4	-0.2066	0.75472	0.88974	1	16203	2	-0.2066	-0.115102	-0.129538	0	0	368.797	321.455	-0.544663	0.452279	-0.229061	-0.323476	0.138487	-0.184181							586.95	144.03	819.72	213.53	293.69	154.86							402.07	197.43	699.23	170.44	323.38	136.18							1	0	0	0
SMCO1	6	0.11245	0.24269	0.949687	5015	4	-0.15596	0.10244	0.27669	1	4911	2	-0.15596	0.135411	0.120975	0	0	224.632	212.723	1.21242	0.869129	-0.379315	-0.577889	-0.115149	-0.196733							85.408	37.042	478.33	162.79	449.9	134.32							199.23	68.486	367.51	108.73	415.31	117.07							1	0	0	0
EEF1E1	6	0.11247	0.24321	0.949687	5016	2	0.16689	0.13283	0.34336	1	5929	4	0.16689	-0.00901561	-0.0234509	0	0	390.382	400.742	-0.79791	0.398835	0.169828	0.334263	-0.323	0.163891							435.21	248.15	978.71	177.65	190.78	311.79							249.9	327.49	1101.1	224.23	152.31	349.42							0	1	0	0
EDEM2	6	0.1125	0.24321	0.949687	5017	3	0.038782	0.19676	0.46552	1	7866	3	0.038782	0.0265582	0.0121228	0	0	433.633	411.732	0.757825	-0.473165	-0.433958	0.205694	0.231061	-0.128108							245.23	904.63	465.91	416.97	221.11	347.95							415.36	651.4	344.62	481.02	259.69	318.3							1	1	0	0
NKRF	6	0.11252	0.24321	0.949687	5018	2	0.22481	0.029334	0.11296	1	1915	4	0.22481	0.0139493	-0.000486054	0	0	539.61	577.977	-0.75029	0.219405	0.425541	0.401978	-0.443136	0.230197							483.79	1421.8	254.92	187.1	249.24	640.81							287.2	1655.5	342.72	247.54	183.06	751.84							0	1	0	0
BET1	6	0.11254	0.24321	0.949687	5019	3	-0.11598	0.76323	0.8949	1	16312	1	-0.11598	-0.176835	-0.19127	0	0	312.859	285.394	-0.467605	0.329613	-0.766345	-0.279267	0.0753061	0.0472882							603.51	315.04	78.404	383.68	258.03	238.49							436.16	396.16	45.682	315.98	271.91	246.47							1	0	0	0
TCEAL6	6	0.11255	0.24321	0.949687	5020	3	-0.016934	0.088892	0.251	1	4455	3	-0.016934	0.0459354	0.0315001	0	0	354.358	359.235	0.933386	-0.665541	0.384247	-0.342613	0.25397	-0.287836							217.4	510.95	253.54	354.98	428.75	360.53							416.09	321.76	331.22	279.73	511.47	295.14							1	1	0	0
USP20	3	0.11256	0.19553	0.944553	5021	1	0.47682	0.017461	0.045729	1	1201	2	0.47682	0.171219	0.156784	0	0	307.473	381.05	0.906063	0.476808	-0.869214										174.45	480.87	267.1										327.78	669.6	145.77										0	0	0	0
SLA2	6	0.11257	0.24321	0.949687	5022	4	-0.14701	0.95733	0.97092	1	18136	1	-0.14701	-0.651679	-0.666114	0	1	324.45	299.624	-3.47966	-0.209527	-0.134005	-0.159994	0.102735	-0.0296252							73.678	230.84	597.52	197.15	440.15	407.36							5.6944	199.5	544.43	176.35	472.71	399.06							1	0	0	0
OR2M2	6	0.11259	0.24321	0.949687	5023	2	0.41046	0.039827	0.14692	1	2506	4	0.41046	0.352336	0.337901	0	0	192.376	198.507	1.33674	1.1426	-0.709304	-0.476878	0.535838	0.285021							83.674	49.245	349.4	388.03	128.84	155.07							212.87	109.93	213.31	278.53	187.24	189.16							0	1	0	0
COL4A2-AS2	6	0.11262	0.24375	0.949687	5024	2	0.13326	0.11327	0.30209	1	5293	4	0.13326	0.0617853	0.04735	0	0	415.283	425.715	-0.82664	0.53419	0.66824	-0.271603	0.153457	0.113067							409.63	325.29	147.71	538.04	418.49	652.54							230.53	471.51	235.32	445.54	465.57	705.82							0	1	0	0
ENO1	6	0.11263	0.24375	0.949687	5025	3	-0.11452	0.23955	0.50792	1	8747	3	-0.11452	-0.0176222	-0.0320576	0	0	307.89	295.168	0.525363	-0.521088	0.470117	-0.34461	-0.351085	0.115569							218.92	445.77	216.07	437.49	240.29	288.8							315.53	310.33	299.69	344.32	188.17	312.97							1	1	0	0
KRT1	6	0.11267	0.24433	0.949687	5026	2	0.25579	0.075883	0.22714	1	4004	4	0.25579	-0.0709927	-0.085428	0	0	326.035	360.444	-1.60397	0.463711	0.402405	0.325558	-0.199685	0.18602							153.22	332.25	269.99	449.17	453.28	298.3							49.734	458.58	357.17	563.13	394.56	339.49							0	1	0	0
NPAS3	6	0.11268	0.24433	0.949687	5027	4	-0.1734	0.8384	0.92223	1	16943	1	-0.1734	-0.0458194	-0.0602547	0	0	328.937	308.808	0.441248	-0.227326	-0.204222	-0.194171	-0.152625	0.0621787							90.252	474.5	334.32	315.3	231.2	528.05							122.9	405.18	290.06	275.47	207.89	551.35							1	0	0	0
CA14	6	0.11268	0.24433	0.949687	5028	3	-0.13918	0.064187	0.20446	1	3542	1	-0.13918	0.0462361	0.0318008	0	0	385.687	365.698	1.2762	-0.233581	-0.482972	-0.33801	0.100552	-0.044774							91.89	986.9	216.26	259.26	340.63	419.18							223.98	839.23	154.45	204.9	365.29	406.34							1	0	0	0
FAM210B	6	0.11269	0.24433	0.949687	5029	3	-0.070841	0.10208	0.27669	1	4903	3	-0.070841	0.0339449	0.0195096	0	0	292.159	301.456	0.808347	0.428673	-0.410481	0.268809	-0.426971	-0.464707							91.011	234.35	462.68	586.17	240.98	137.76							160.13	315.78	347.86	706.43	178.99	99.548							1	1	0	0
RALGPS2	6	0.11269	0.24433	0.949687	5030	2	0.27578	0.11122	0.29866	1	5222	3	0.27578	0.0800814	0.0656461	0	0	171.909	170.097	0.661738	-0.823764	0.549668	-0.476604	0.56752	0.00193007							139.57	192.64	135.41	388.29	77.193	98.349							221.38	108.4	198.67	278.77	114.88	98.482							0	1	0	0
CEACAM19	6	0.11269	0.24433	0.949687	5031	4	-0.15381	0.84959	0.92498	1	17021	1	-0.15381	-0.120681	-0.135116	0	0	322.173	304.35	-0.321871	0.247092	-0.339665	-0.152841	-0.154788	-0.0020141							377.46	364.5	191.73	353.15	224.29	421.91							301.78	432.78	151.3	317.55	201.37	421.32							1	0	0	0
FAM196A	6	0.1127	0.24433	0.949687	5032	3	-0.19723	0.69001	0.86062	1	15451	2	-0.19723	-0.21761	-0.232045	0	0	245.966	218.263	-0.59291	-0.76893	0.278736	-0.420526	0.171934	0.0260352							490.46	137.05	266.91	167.56	316.3	97.517							324.84	80.015	324.01	124.94	356.46	99.311							1	0	0	0
MCMBP	6	0.1127	0.24433	0.949687	5033	4	-0.35059	0.29171	0.57387	1	9700	2	-0.35059	-0.124381	-0.138816	0	0	136.933	127.92	0.952448	-0.640786	-0.552246	-0.468338	0.195464	-0.232829							88.874	278.28	95.855	74.414	190.74	93.434							172.92	178.12	65.051	53.509	218.56	79.36							1	0	0	0
SEPHS1	6	0.11271	0.24433	0.949687	5034	3	-0.10143	0.4805	0.74771	1	13162	2	-0.10143	-0.0970756	-0.111511	0	0	241.091	208.142	-1.0448	0.623584	-0.417802	0.459481	-0.169043	-0.0338776							279.97	93.931	390.71	86.357	281.18	314.4							135.19	145.26	292.22	119.12	249.98	307.08							1	0	0	0
PEX12	6	0.11273	0.24433	0.949687	5035	4	-0.18489	0.86866	0.93097	1	17169	1	-0.18489	-0.185935	-0.20037	0	0	216.043	189.633	-0.727672	-0.319655	0.355865	-0.236911	-0.1329	-0.0543355							171.27	306.59	120.5	184.09	312.17	201.64							103.03	245.46	154.49	156.06	284.61	194.15							1	0	0	0
RPL36A-HNRNPH2	6	0.11282	0.24514	0.949687	5036	2	0.052244	0.69539	0.8622	1	15518	2	0.052244	-0.0402085	-0.0546438	0	0	274.31	249.037	-0.42903	-0.486989	0.320379	0.249965	0.0827595	0.0216649							505.3	372.28	172.29	120.79	276.6	198.6							375.06	265.34	215.38	143.83	292.99	201.62							0	0	0	0
NAB2	6	0.11282	0.24514	0.949687	5037	4	-0.13102	0.10964	0.28794	1	5162	2	-0.13102	0.0576388	0.0432035	0	0	350.087	349.2	1.08396	-0.526253	0.317335	-0.267174	-0.182876	-0.0791615							119.65	224	232.43	223.07	328.26	973.11							254.76	155.23	289.86	185.19	289.06	921.1							1	0	0	0
CFDP1	6	0.11285	0.24514	0.949687	5038	3	-0.22005	0.98694	0.99135	1	18686	0	-0.22005	-0.308393	-0.322829	0	0	227.767	185.214	-0.924572	-0.349622	-0.235618	-0.204487	-0.153027	0.0169653							204.13	282.49	545.26	94.526	45.066	195.13							107.07	221.48	462.95	81.902	40.43	197.45							1	0	0	0
NSL1	6	0.1129	0.24514	0.949687	5039	3	-0.16763	0.22907	0.49791	1	8555	1	-0.16763	-0.127488	-0.141924	0	0	236.785	230.308	0.781725	-0.578196	-0.722997	-0.317085	0.0898246	-0.0182026							199.31	272.32	149.75	294.88	409.02	95.428							343.37	182.07	90.33	236.5	435.36	94.219							1	0	0	0
MPI	6	0.11291	0.24514	0.949687	5040	3	-0.21154	0.98094	0.98667	1	18571	0	-0.21154	-0.322725	-0.337161	0	0	241.967	202.594	-0.972069	-0.551053	-0.318304	-0.104713	0.0363465	-0.0265601							313.59	166.35	161.03	85.502	513.63	211.7							159.37	113.22	128.95	79.446	526.76	207.82							1	0	0	0
HNRNPAB	6	0.11295	0.24514	0.949687	5041	4	-0.1877	0.33047	0.6074	1	10430	2	-0.1877	-0.0723212	-0.0867565	0	0	305.927	311.692	0.449939	0.289248	-0.434193	-0.363508	-0.249342	-0.126071							263.63	527.1	264.61	192.42	239.36	348.44							360.48	644.34	195.58	149.34	201.21	319.2							1	0	0	0
FKBP10	6	0.11295	0.24514	0.949687	5042	2	0.14745	0.18647	0.45409	1	7556	4	0.14745	-0.00165991	-0.0160952	0	0	252.642	247.467	0.588032	-0.705162	-0.472185	0.284506	0.138496	0.156352							166.45	273.27	394.84	253.87	253.87	173.55							250.71	167.23	284.35	309.43	279.55	193.53							0	1	0	0
CCNI2	6	0.11299	0.24514	0.949687	5043	3	-0.26289	0.18374	0.45008	1	7482	2	-0.26289	-0.012896	-0.0273313	0	0	207.47	184.188	1.24555	-0.728195	0.353691	-0.419092	-0.422651	-0.106684							53.401	392.02	197.65	221.13	165.57	215.05							127.99	236.25	252.84	165.13	123.27	199.65							1	0	0	0
CAPN14	6	0.113	0.24514	0.949687	5044	1	0.20411	0.045098	0.15878	1	2783	5	0.20411	0.153854	0.139419	0	0	375.708	403.832	0.717225	-0.695451	0.384201	0.258904	0.149327	0.108921							174.57	551.86	360.51	467.69	314.63	384.99							287.64	340.4	470.82	559.82	349.05	415.26							0	1	0	0
UBE3A	6	0.11302	0.24571	0.949687	5045	4	-0.20497	0.24595	0.51896	1	8871	2	-0.20497	0.0289794	0.0145441	0	0	217.123	223.888	0.923761	0.390538	-0.288176	-0.442317	-0.281743	-0.128187							79.567	342.86	316.79	133.32	94.573	335.63							151.84	449.76	259.25	97.853	77.618	307.01							1	0	0	0
WDSUB1	6	0.11304	0.24571	0.949687	5046	3	-0.23332	0.74916	0.8852	1	16143	1	-0.23332	-0.182985	-0.19742	0	0	205.584	166.116	-0.68958	-0.496584	0.546082	-0.411933	-0.0547631	0.00886886							408.8	358.32	89.397	48.818	176.73	151.44							253.09	253.68	130.99	36.444	170.11	152.38							1	0	0	0
TLDC1	6	0.11305	0.24571	0.949687	5047	4	-0.28587	0.20262	0.46983	1	8034	1	-0.28587	-0.323249	-0.337685	0	0	378.878	398.724	0.560617	-1.52873	-0.455515	-0.390237	-0.181558	0.0559276							565.54	74.2	280.44	193.94	153.25	1005.9							834.59	25.063	204.24	147.74	135.01	1045.7							1	0	0	0
HIST1H2BC	6	0.11305	0.24571	0.949687	5048	1	0.26282	0.041827	0.15197	1	2621	4	0.26282	0.174113	0.159678	0	0	394.607	432.503	0.705264	0.614766	-0.721535	0.406661	0.118993	-0.0794684							339.57	319.19	516.98	132.87	426.56	632.47							554.28	489.31	313.13	176.46	463.32	598.52							0	1	0	0
SLAIN2	6	0.11306	0.24571	0.949687	5049	3	-0.11616	0.52237	0.76976	1	13659	2	-0.11616	-0.0970643	-0.1115	0	0	304.287	281.582	0.517489	-0.45546	-0.53757	-0.225688	0.125491	-0.00664834							252.07	446.58	308.32	397.86	330.76	90.133							361.26	325.41	212.1	340.1	360.91	89.714							1	0	0	0
ANKFY1	6	0.11309	0.24653	0.949687	5050	3	0.18734	0.0043691	0.020704	1	362	3	0.18734	0.122082	0.107647	0	0	303.14	335.348	0.962895	0.690389	0.615467	-0.879521	-0.415985	-0.240751							172.88	267.69	291.79	338.97	227.35	520.16							337.93	432.59	447.57	183.79	170.15	440.06							1	1	0	0
LY6G5C	6	0.1131	0.24653	0.949687	5051	2	0.031688	0.56158	0.79308	1	14046	2	0.031688	-0.224384	-0.238819	0	0	223.544	222.003	-1.10874	0.37105	0.239015	-0.911023	0.0582939	0.00509678							255.2	258.91	312.62	22.296	120.26	371.98							117.8	335.14	369.13	11.389	125.26	373.3							0	0	0	0
SMDT1	6	0.11313	0.24653	0.949687	5052	3	-0.13347	0.9741	0.98246	1	18443	0	-0.13347	-0.210993	-0.225428	0	0	325.118	279.075	-0.61062	-0.518874	-0.168827	0.0550671	0.075429	-0.0981314							536.81	329.67	150.04	577.81	224.62	131.76							351.22	229.78	133.36	600.33	236.73	123.03							1	0	0	0
DUSP6	6	0.11318	0.24653	0.949687	5053	3	-0.018497	0.1294	0.33735	1	5811	3	-0.018497	0.0613446	0.0469093	0	0	401.142	418.808	0.571092	0.473907	0.234038	-0.271002	-0.289884	-0.350085							288.16	193.54	678.3	543.74	462.49	240.62							428.59	269.19	797.94	450.45	378.12	188.56							1	1	0	0
ARF3	6	0.11318	0.24653	0.949687	5054	4	-0.1868	0.89599	0.94038	1	17386	1	-0.1868	-0.1492	-0.163635	0	0	303.043	258.978	-0.57628	-0.304771	0.263377	-0.204282	-0.169337	0.0960957							410.68	545.24	188.58	378.84	183.11	111.81							275.11	441.22	226.55	328.69	162.72	119.58							1	0	0	0
FAM20A	6	0.11319	0.24653	0.949687	5055	2	0.046226	0.3239	0.59787	1	10293	2	0.046226	0.0114889	-0.00294642	0	0	371.797	343.295	-0.682728	0.725972	-0.437282	0.370523	0.0578955	0.0345528							569.43	66.841	435.37	287.64	483.05	388.45							354.37	111.21	321.27	372.16	502.87	397.89							0	0	0	0
SEMG1	6	0.11329	0.24653	0.949687	5056	2	0.098661	0.10901	0.28701	1	5130	3	0.098661	0.00409712	-0.0103382	0	0	267.615	285.955	0.821707	-1.04865	0.378085	-0.323871	0.177819	0.0194962							284.93	277.64	136.81	240.5	277.26	388.55							504.38	133.7	178.1	191.94	313.76	393.85							0	1	0	0
CSTB	6	0.1133	0.24653	0.949687	5057	4	-0.22298	0.68153	0.85581	1	15342	1	-0.22298	-0.106865	-0.1213	0	0	149.006	132.737	0.617021	-0.671016	-0.322796	-0.166995	-0.278997	0.181595							86.807	151.08	244.21	305.21	63.088	43.641							133.67	94.516	195.05	271.74	51.819	49.629							1	0	0	0
IRAK1	6	0.11334	0.24653	0.949687	5058	2	-0.097088	0.39576	0.67384	1	11632	2	-0.097088	-0.0788346	-0.0932699	0	0	169.93	165.677	-0.938382	0.542523	0.787513	-0.670459	-0.24946	0.0552572							331.07	298.2	26.214	65.415	50.219	248.46							172.28	434.79	45.974	40.729	42.086	258.2							0	0	0	0
FAM49B	6	0.11335	0.24653	0.949687	5059	4	-0.17781	0.78068	0.90556	1	16546	2	-0.17781	-0.0648724	-0.0793077	0	0	219.515	219.089	0.311287	-0.231718	-0.217602	-0.255564	-0.138044	0.142406							324.23	243.71	157.85	105.4	284.48	201.42							402.55	207.4	135.61	88.127	258.43	222.42							1	0	0	0
NPM2	6	0.11339	0.24653	0.949687	5060	3	-0.15497	0.96363	0.9748	1	18259	0	-0.15497	-0.174159	-0.188595	0	0	323.22	279.005	-0.713162	-0.148182	-0.215488	0.118608	-0.161828	0.0750961							526.77	618.28	155.69	226.69	117.37	294.52							320.93	557.83	133.95	246.2	104.81	310.31							1	0	0	0
IDH3G	3	0.11339	0.19741	0.944553	5061	1	0.14312	0.19493	0.34909	1	7810	2	0.14312	0.00221309	-0.0122222	0	0	346.943	363.573	0.667926	-0.804383	0.143097										211.25	303.31	526.27										336.22	173.25	581.25										0	0	0	0
PKMYT1	6	0.11339	0.24653	0.949687	5062	4	-0.23563	0.66607	0.84789	1	15156	2	-0.23563	-0.135947	-0.150383	0	0	266.88	249.004	-0.546665	0.436244	-0.413951	0.179932	-0.361694	-0.109548							275.57	159.56	260.07	337.1	98.301	470.68							188.34	216.25	194.95	382.01	76.281	436.19							1	0	0	0
ABHD3	6	0.1134	0.24653	0.949687	5063	3	-0.065418	0.35089	0.62844	1	10811	3	-0.065418	-0.237139	-0.251574	0	0	145.639	150.537	0.42264	-0.88203	-1.12915	-0.366701	0.23582	0.29659							270.11	87.901	41.624	218.83	166.59	88.779							362.39	47.238	18.487	169.49	196.35	109.27							1	1	0	0
BBS4	6	0.1134	0.24653	0.949687	5064	4	-0.1788	0.76834	0.89948	1	16399	2	-0.1788	-0.160075	-0.174511	0	0	340.63	319.633	-0.569564	-0.345161	0.188648	-0.252213	0.123276	-0.105439							364.78	214.34	482.48	136.6	333.51	512.07							245.47	168.52	550.02	114.53	363.35	475.91							1	0	0	0
GFI1B	6	0.11344	0.24653	0.949687	5065	3	-0.040812	0.25233	0.52593	1	8978	3	-0.040812	-0.0652229	-0.0796582	0	0	236.035	214.287	-0.708302	0.506312	-0.442518	0.334858	-0.364527	0.282839							382.88	110.39	292.62	218.71	221.37	190.24							233.95	157.22	215.06	276.11	171.72	231.66							1	1	0	0
PPP1R3D	6	0.11345	0.24653	0.949687	5066	3	-0.19961	0.48997	0.75349	1	13317	2	-0.19961	-0.115124	-0.12956	0	0	171.737	163.408	-0.51447	0.349643	0.384515	-0.36654	-0.511241	-0.0326519							158.66	170.89	132.75	224.62	113.92	229.58							110.77	218.03	173.6	174	79.63	224.42							1	0	0	0
ZMYM3	6	0.11349	0.24653	0.949687	5067	3	-0.14008	0.28496	0.56721	1	9553	1	-0.14008	-0.70826	-0.722695	0	1	167.294	163.481	0.774358	-0.86352	-3.78388	-0.170966	-0.109213	-0.0963411							170.84	169.51	12.774	229.42	275.93	145.29							292.92	92.714	0	203.67	255.74	135.84							1	0	0	0
LRRC47	6	0.11351	0.24653	0.949687	5068	3	-0.11333	0.51815	0.76665	1	13606	2	-0.11333	-0.131328	-0.145763	0	0	337.633	317.024	0.479206	-0.735385	-0.288851	-0.489174	0.184055	0.062182							314.4	205.74	909.02	123.99	159.87	312.78							438.66	123.18	743.9	88.047	181.76	326.6							1	0	0	0
CEP95	6	0.11352	0.24653	0.949687	5069	3	-0.24853	0.96531	0.97639	1	18283	0	-0.24853	-0.21479	-0.229226	0	0	260.188	228.563	-0.552248	-0.380862	-0.40021	0.157622	-0.116274	0.00322919							241.64	298.8	183.56	103.55	149.97	583.61							164.47	229.24	138.85	115.62	138.28	584.92							1	0	0	0
APBB3	6	0.11358	0.24653	0.949687	5070	2	-0.034199	0.58488	0.80883	1	14306	1	-0.034199	-0.198981	-0.213416	0	0	182.645	159.976	-0.938199	0.659919	-0.982721	0.135492	-0.0861959	0.0178196							301.96	103.57	106.73	120.36	230.91	232.34							157.11	164.22	53.514	132.31	217.46	235.24							0	0	0	0
FKBP5	6	0.1136	0.24653	0.949687	5071	4	-0.18097	0.87563	0.93279	1	17228	1	-0.18097	-0.171251	-0.185686	0	0	311.937	286.518	-0.430735	0.189583	-0.3382	-0.21109	-0.150842	-0.0862187							478.59	539.54	189.36	209.85	233.6	220.68							354.8	615.45	149.58	181.15	210.31	207.82							1	0	0	0
LBX2	6	0.11362	0.24653	0.949687	5072	3	-0.20734	0.77546	0.90257	1	16479	1	-0.20734	-0.153044	-0.16748	0	0	337.517	310.892	-0.439739	0.264534	-0.283358	-0.300123	-0.131305	-0.0282735							405.65	513.39	392.89	328.15	248.44	136.58							298.81	616.91	322.65	266.33	226.74	133.91							1	0	0	0
DLGAP1	6	0.11362	0.24653	0.949687	5073	4	-0.14226	0.96154	0.97337	1	18215	0	-0.14226	-0.272355	-0.286791	0	0	259.192	215.99	-0.823004	-0.563065	-0.126601	-0.116111	0.152628	-0.157979							316.94	184.37	374.3	412.82	139.78	126.94							178.72	124.47	342.77	380.82	155.49	113.67							1	0	0	0
SLC35F3	6	0.11363	0.24653	0.949687	5074	2	-0.029276	0.66825	0.84843	1	15182	2	-0.029276	-0.282348	-0.296783	0	0	270.35	256.75	-1.55	-0.709878	0.448759	0.175627	-0.0254724	-0.0331179							159.35	180.15	172.05	352.25	533.25	225.05							53.761	109.75	235.19	397.98	523.9	219.92							0	0	0	0
PDZD8	6	0.11367	0.24653	0.949687	5075	3	-0.13345	0.35036	0.62766	1	10794	2	-0.13345	-0.136717	-0.151152	0	0	246.368	237.013	-1.15364	0.467288	0.321636	-0.188789	-0.182033	-0.0847612							239.94	146.5	374.18	352.34	150.51	214.74							107.3	202.92	467.88	309	132.55	202.43							1	0	0	0
C10orf107	6	0.11372	0.24653	0.949687	5076	4	-0.15669	0.081953	0.23973	1	4219	2	-0.15669	0.0338857	0.0194504	0	0	282.962	279.225	1.16993	-0.462146	-0.21589	-0.338029	0.146958	-0.0975042							109.96	169.27	466.1	148.8	198.38	605.26							248.66	122.6	401.18	117.51	219.76	565.64							1	0	0	0
PTPRN	6	0.11372	0.24653	0.949687	5077	3	-0.15736	0.97542	0.98287	1	18466	0	-0.15736	-0.217493	-0.231928	0	0	360.03	322.869	-0.724621	-0.39311	-0.200421	-0.114324	0.0807553	0.0467633							150.47	342.46	762.28	156.38	202.92	545.67							90.663	260.54	663.28	144.39	214.66	563.68							1	0	0	0
INPPL1	6	0.11375	0.24653	0.949687	5078	4	-0.21179	0.95409	0.96969	1	18090	1	-0.21179	-0.273444	-0.287879	0	0	179.91	145.367	-0.894163	-0.564197	-0.292429	0.207892	-0.131056	0.0332896							176.04	272.49	140.11	93.078	316.49	81.252							94.258	183.97	114.22	107.66	288.92	83.172							1	0	0	0
OR51A4	6	0.11377	0.24653	0.949687	5079	3	-0.22845	0.47603	0.74324	1	13075	2	-0.22845	-0.172414	-0.18685	0	0	412.835	423.554	0.521369	-0.638466	0.157271	-0.46002	-0.617697	0.00305752							281.3	387.39	1305.7	155.36	79.591	267.67							404.19	248.5	1456.2	112.67	51.522	268.24							1	0	0	0
ALDH3A1	6	0.11378	0.24653	0.949687	5080	4	-0.11374	0.40042	0.67856	1	11713	2	-0.11374	-0.0226775	-0.0371128	0	0	288.786	286.398	0.695969	0.366048	-0.829266	-0.133311	-0.141326	-0.0941782							89.088	220.42	65.178	418.54	286.95	652.54							144.94	284.37	36.246	381.51	260.08	611.24							1	0	0	0
OTUD1	6	0.1138	0.24653	0.949687	5081	3	-0.0061504	0.29897	0.57804	1	9831	3	-0.0061504	-0.110011	-0.124447	0	0	186.379	172.975	-1.0194	-0.638244	0.586791	0.423087	0.24475	-0.25705							237.06	223.5	94.692	184.42	203.99	174.61							116.44	143.24	142.72	247.61	241.89	145.95							1	1	0	0
GABARAP	6	0.11382	0.24653	0.949687	5082	3	0.076139	0.21578	0.48088	1	8303	3	0.076139	-0.049447	-0.0638824	0	0	464.492	463.87	-0.671553	0.348055	0.274471	0.273843	-0.39992	-0.121578							585.48	493.24	564.64	260.07	134.44	749.08							367.21	628.09	683.17	314.64	101.65	688.46							1	1	0	0
CDKN2D	6	0.11386	0.24653	0.949687	5083	3	-0.13761	0.47179	0.74108	1	12993	2	-0.13761	-0.161911	-0.176346	0	0	226.078	215.425	0.583059	-0.886108	-0.586423	0.193294	-0.153483	-0.121802							213.89	162.08	260.88	243.4	247.11	229.11							320.91	87.238	173.41	278.44	222.07	210.48							1	0	0	0
LHX1	6	0.11389	0.24653	0.949687	5084	4	-0.12919	0.82379	0.91855	1	16878	1	-0.12919	-0.0566881	-0.0711234	0	0	351.078	343.717	0.252815	-0.244497	-0.164465	-0.12697	-0.131423	0.0744124							421.44	230.06	371.19	453.85	313.92	316.01							502.35	194.04	331.09	415.53	286.5	332.79							1	0	0	0
RTN1	6	0.11389	0.24653	0.949687	5085	3	-0.084392	0.76318	0.8949	1	16310	2	-0.084392	-0.418773	-0.433208	0	0	186.901	174.59	-1.08008	-1.58036	-0.167141	0.181227	0.135337	-0.00161502							108.82	53.139	256.6	153.13	282.58	267.14							50.945	17.104	228.42	173.76	310.47	266.84							1	0	0	0
SLC9A6	6	0.11391	0.24653	0.949687	5086	3	-0.071572	0.74594	0.88444	1	16109	1	-0.071572	-0.187077	-0.201512	0	0	319.483	304.02	-0.942995	0.31507	-0.405991	-0.165595	0.05457	0.0224783							328	387.41	94.596	274.27	457.89	374.73							170.13	482.21	71.148	244.42	475.58	380.63							1	0	0	0
ZIC2	6	0.11393	0.24653	0.949687	5087	3	-0.020435	0.39633	0.67519	1	11644	2	-0.020435	-0.128874	-0.14331	0	0	333.915	327.465	0.543368	-0.955047	-0.500993	0.180251	-0.147254	0.106427							328.12	223.65	350.49	427.61	495.02	178.6							478.65	114.88	247.37	484.65	446.89	192.35							1	0	0	0
LCA5	6	0.11394	0.24653	0.949687	5088	2	-0.024972	0.33423	0.61124	1	10499	1	-0.024972	-0.168232	-0.182667	0	0	296.06	289.89	0.600363	-0.961439	-0.610438	-0.0287659	-0.0211707	0.0120581							302.14	208.31	242.1	419.94	197.39	406.48							458.59	106.49	158.23	411.63	194.5	409.9							0	0	0	0
TFB1M	6	0.11402	0.24653	0.949687	5089	4	-0.12956	0.42636	0.70107	1	12201	2	-0.12956	-0.30028	-0.314715	0	1	428.149	415.278	0.61726	-2.01387	-0.339565	0.193641	-0.162662	-0.0964817							210.87	30.583	588.88	466.05	655.32	617.19							324	6.8202	465.17	533.14	585.34	577.2							1	0	0	0
BTBD17	6	0.11408	0.24653	0.949687	5090	3	-0.13924	0.45523	0.73	1	12701	1	-0.13924	-0.226903	-0.241338	0	0	290.123	267.888	-1.03481	0.576198	-0.65758	-0.204178	-0.0743116	0.0332652							258.65	232.91	211.37	167.3	484.81	385.7							125.73	347.74	133.63	145.09	460.42	394.72							1	0	0	0
CNTN2	6	0.1141	0.24653	0.949687	5091	4	-0.23242	0.99467	0.99641	1	18822	0	-0.23242	-0.245608	-0.260043	0	0	325.987	273.253	-0.393894	-0.479944	-0.260596	-0.204258	-0.0804662	-0.0544897							551.05	363	185.8	120.88	418.37	316.82							419.15	259.99	154.93	104.79	395.62	305.04							1	0	0	0
PDXK	6	0.1141	0.24653	0.949687	5092	2	0.065407	0.54628	0.78681	1	13900	2	0.065407	-0.0278858	-0.0423211	0	0	324.601	313.992	-0.718437	0.32345	0.428463	-0.331576	0.164184	-0.0333982							518.88	567.6	75.958	108.34	59.93	616.9							314.96	710.5	102.57	85.889	67.274	602.76							0	0	0	0
ZNF671	6	0.11415	0.24653	0.949687	5093	2	-0.048236	0.80875	0.91517	1	16795	1	-0.048236	-0.167919	-0.182355	0	0	315.163	279.18	-0.947715	-0.389449	0.394104	-0.097347	0.0319784	0.000913203							230.67	571.79	151.2	342.91	247.96	346.45							119.11	436.28	199.01	320.47	253.54	346.67							0	0	0	0
ZER1	6	0.11419	0.24736	0.949687	5094	3	-0.15372	0.22106	0.48428	1	8406	3	-0.15372	-0.489424	-0.503859	1	1	91.3638	99.2773	0.790407	-1.47715	-2.49925	0.296171	-0.603604	0.556878							89.705	91.392	4.6539	241.1	82.772	38.56							155.88	32.187	0	296.27	54.131	57.196							1	1	0	0
NFE2L2	6	0.11425	0.24736	0.949687	5095	2	0.07506	0.33375	0.61124	1	10487	3	0.07506	0.0283273	0.013892	0	0	167.752	154.868	-1.04593	1.10267	0.332328	-0.369191	0.219037	-0.0689429							277.9	36.685	148.28	194.94	213.63	135.08							134.08	79.929	186.95	150.7	248.82	128.73							0	1	0	0
STXBP5L	6	0.11427	0.24736	0.949687	5096	4	-0.22356	0.98322	0.98809	1	18618	0	-0.22356	-0.465324	-0.479759	0	0	236.94	206.528	-2.00923	-0.283366	-0.320205	-0.163694	-0.0501955	0.0347486							101.84	251.4	164.29	193.66	404.62	305.83							24.546	206.39	131.39	172.78	390.75	313.31							1	0	0	0
OPRM1	6	0.11429	0.24736	0.949687	5097	3	-0.098482	0.41377	0.68782	1	11959	2	-0.098482	-0.109305	-0.12374	0	0	318.424	317.291	0.542904	-1.03077	-0.25839	0.420159	-0.391162	0.0614301							311.43	112.26	631.03	95.736	190.97	569.12							454.18	54.435	527.39	128.44	145.38	593.92							1	0	0	0
G6PC2	6	0.11434	0.24736	0.949687	5098	2	-0.023592	0.32776	0.60109	1	10371	2	-0.023592	-0.151666	-0.166101	0	0	325.718	312.134	-1.50085	0.590391	0.395842	-0.348232	-0.115054	0.0679136							165.71	121.02	238.84	546.95	289.01	592.78							57.906	182.72	314.56	429.44	266.78	621.4							0	0	0	0
MMGT1	6	0.11435	0.24736	0.949687	5099	3	-0.12668	0.032671	0.12681	1	2112	2	-0.12668	-0.0187659	-0.0332012	0	0	376.527	402.15	0.580106	0.781781	-0.806601	-0.414526	-0.262967	0.00961224							626.87	177.63	223.88	478.83	428.34	323.61							937.64	306.11	127.57	359	356.8	325.78							1	0	0	0
AGAP2	6	0.11439	0.24736	0.949687	5100	1	0.64586	0.009333	0.04185	1	706	4	0.64586	0.310736	0.2963	0	0	129.892	179.725	1.39336	-1.51285	0.743609	0.597172	0.694603	-0.0514797							99.179	164	139.83	216.28	64.038	96.022							262.16	56.819	234.8	327.69	104.26	92.621							0	1	0	0
EIF1AY	6	0.11446	0.24736	0.949687	5101	3	-0.09418	0.47302	0.74108	1	13009	3	-0.09418	-0.119003	-0.133439	0	0	311.177	286.91	-0.773917	0.461629	-0.51219	0.298853	-0.294369	0.105973							373.76	193.99	298.89	247.82	339.14	413.46							218.17	267.52	209.27	305.09	276.36	445.05							1	1	0	0
ZNF835	6	0.11448	0.24736	0.949687	5102	4	-0.21309	0.68861	0.86019	1	15438	1	-0.21309	-0.0931946	-0.10763	0	0	234.18	217.425	0.502495	-0.268262	-0.303844	-0.281116	-0.157952	-0.0504882							148.57	337.93	206.31	187.2	208.54	316.53							210.89	280.42	166.94	153.88	186.81	305.61							1	0	0	0
TMPRSS13	6	0.11449	0.24736	0.949687	5103	3	-0.17008	0.31613	0.59293	1	10144	2	-0.17008	-0.019988	-0.0344233	0	0	285.773	255.578	0.805744	-0.701479	0.465536	-0.349548	-0.217424	-0.122756							137.24	540.58	139.43	268.74	342.53	286.12							240.65	332.04	192.91	210.7	294.47	262.7							1	0	0	0
SSPO	6	0.11455	0.25038	0.949687	5104	3	0.011095	0.090279	0.25264	1	4508	3	0.011095	0.00692517	-0.00751014	0	0	216.412	221.922	0.819415	0.573582	-0.871758	-0.501898	0.344765	-0.322555							114.04	261.59	286.97	162.67	192.04	281.16							202.01	389.79	156.37	114.58	244.15	224.63							1	1	0	0
RPL37	6	0.11457	0.25038	0.949687	5105	3	-0.10028	0.068156	0.21199	1	3704	2	-0.10028	-0.00108393	-0.0155192	0	0	315.007	318.738	0.777576	0.653063	-0.750342	-0.486282	-0.147933	-0.0525849							226.33	211.75	220.04	370.08	567.25	294.59							388.7	333.55	130.4	263.9	511.87	284.01							1	0	0	0
ZBTB11	6	0.11459	0.25038	0.949687	5106	4	-0.14874	0.58929	0.80932	1	14354	2	-0.14874	-0.0543243	-0.0687596	0	0	366.32	359.945	0.402052	-0.316431	-0.32004	0.205928	-0.19138	-0.106075							393.23	310.05	294.9	280.37	424.09	495.28							519.93	248.79	236.03	323.54	371.28	460.1							1	0	0	0
TMEM139	6	0.11462	0.25038	0.949687	5107	3	-0.12206	0.84888	0.92498	1	17018	1	-0.12206	-0.241382	-0.255818	0	0	283.358	252.735	-0.871845	-0.540586	0.236134	-0.188487	-0.0556354	-0.0278752							272.75	302.64	410.23	182.14	275.24	257.15							148.59	207.75	483.36	159.71	264.79	252.21							1	0	0	0
MTRF1L	6	0.11463	0.25038	0.949687	5108	2	0.12399	0.14893	0.37437	1	6422	3	0.12399	0.0410697	0.0266344	0	0	209.949	211.952	0.898413	-0.980969	0.670034	-0.589034	0.276925	-0.0289517							179.24	307.01	95.926	220.8	147.67	309.05							334.97	155.05	153.22	146.45	179.13	302.89							0	1	0	0
TKTL2	6	0.11466	0.25038	0.949687	5109	2	0.44337	0.0054638	0.025164	1	450	4	0.44337	0.276649	0.262214	0	0	231.329	286.257	1.64618	0.717913	-0.715135	0.524311	-0.875827	0.362453							43.926	417.61	344.86	181.5	128.19	271.89							139.62	687.53	209.68	261.48	69.401	349.83							0	1	0	0
CAAP1	6	0.11467	0.25038	0.949687	5110	3	-0.14319	0.78628	0.90824	1	16624	2	-0.14319	-0.263616	-0.278051	0	0	245.93	212.115	-0.834791	-0.848188	-0.259094	0.256561	0.131081	-0.0272636							303.71	122.59	440.64	204.11	229.25	175.28							169.84	67.652	368.04	244.03	251.15	171.98							1	0	0	0
C6orf222	6	0.11467	0.25038	0.949687	5111	2	0.083292	0.026018	0.099202	1	1714	3	0.083292	0.0581792	0.0437439	0	0	107.567	125.475	1.0473	1.14341	-1.20585	-0.802323	0.305615	-0.139071							159.23	58.601	123.04	148.69	38.988	116.85							330.14	130.66	52.773	84.836	48.423	106.02							0	1	0	0
NKD1	6	0.11468	0.25038	0.949687	5112	2	0.045856	0.42294	0.69804	1	12131	3	0.045856	-0.0956303	-0.110066	0	0	311.3	300.718	-0.856206	0.259125	0.325932	-0.394375	0.108922	-0.0171808							383.23	330.38	142.92	153.82	597.43	260.02							211.25	395.58	179.4	116.79	644.36	256.93							0	1	0	0
MATN3	6	0.11471	0.25202	0.949687	5113	3	-0.22764	0.58997	0.80982	1	14363	2	-0.22764	-0.107917	-0.122352	0	0	219.853	196.183	0.563129	-0.487421	-0.449549	-0.435088	0.181606	-0.0201789							159.01	355.19	332.51	154.29	119.69	198.43							235.41	253.07	243.22	113.86	135.88	195.66							1	0	0	0
B3GALT1	6	0.11474	0.25202	0.949687	5114	2	-0.036369	0.54216	0.78447	1	13859	2	-0.036369	-0.112697	-0.127132	0	0	293.292	269.142	-0.77832	0.53321	-0.492746	0.134437	-0.0734752	0.000713194							346.4	218.28	360.63	249.86	363.12	221.46							201.55	316.33	256	274.36	345.04	221.57							0	0	0	0
SYCN	6	0.11478	0.25202	0.949687	5115	1	0.28186	0.052692	0.17518	1	3117	4	0.28186	0.292565	0.27813	0	0	283.156	301.262	1.65849	-0.872199	0.45128	0.373674	0.190072	-0.0459282							38.894	371.57	178.25	268.78	419.89	421.55							124.94	202.54	244.08	348.54	479.16	408.31							0	1	0	0
DERL1	6	0.11497	0.25256	0.949687	5116	2	0.23423	0.024536	0.093767	1	1625	3	0.23423	0.0478831	0.0334478	0	0	326.697	378.571	0.533139	0.60037	0.584185	-0.549245	-0.816524	-0.0646269							720.11	220.35	178.37	444.61	144.13	252.61							1042.5	334.59	267.91	303.52	81.406	241.5							0	1	0	0
FAM19A5	6	0.11499	0.25256	0.949687	5117	3	-0.19234	0.44385	0.7176	1	12501	2	-0.19234	-0.274675	-0.28911	0	0	210.563	190.784	-1.49554	0.604584	-0.530714	-0.308243	0.158246	-0.0763795							143.49	210.78	297.16	307.2	185.32	119.43							50.243	321.02	205.39	247.91	206.92	113.22							1	0	0	0
SYNDIG1	6	0.11502	0.25256	0.949687	5118	3	-0.27885	0.85414	0.92647	1	17053	1	-0.27885	-0.263343	-0.277778	0	0	231.718	197.122	-0.930329	0.350982	-0.461499	-0.485317	-0.0962132	0.0423188							333.7	143.72	127.13	98.657	479.82	207.28							174.63	183.58	92.052	70.189	448.8	213.48							1	0	0	0
LCE3C	6	0.11504	0.25256	0.949687	5119	2	-0.084269	0.90699	0.94547	1	17494	1	-0.084269	-0.222046	-0.236482	0	0	332.74	305.43	-0.934909	-0.51361	0.180673	-0.0911889	0.104079	-0.0773217							202.68	332.82	410.28	473.44	295.76	281.46							105.54	232.83	465.15	444.38	317.96	266.72							0	0	0	0
SYTL5	6	0.11507	0.25314	0.949687	5120	4	-0.17899	0.41543	0.69069	1	11993	1	-0.17899	-0.148107	-0.162542	0	0	312.815	299.603	0.519855	-0.582444	-0.563463	-0.1966	-0.161338	0.095349							348.83	422.46	193.82	281.82	197.29	432.67							500.59	281.8	130.83	245.79	176.31	462.3							1	0	0	0
ZCCHC12	6	0.1151	0.25314	0.949687	5121	3	-0.21832	0.96501	0.97587	1	18276	0	-0.21832	-0.216732	-0.231167	0	0	347.913	313.284	-0.495627	-0.347994	-0.460117	0.0997415	-0.0886624	-0.00773383							282.89	368.72	137.93	316.68	469.76	511.5							200.35	289.48	99.992	339.42	441.7	508.76							1	0	0	0
YBX3	6	0.11513	0.25314	0.949687	5122	3	-0.081444	0.26168	0.54007	1	9150	2	-0.081444	-0.0335385	-0.0479738	0	0	250.306	244.642	0.685256	-0.576043	-0.583373	0.43577	-0.189672	0.0268309							262.92	367.44	262.02	89.919	192.92	326.62							423.38	246.15	174.54	121.98	169.03	332.77							1	0	0	0
PRSS54	6	0.11515	0.25314	0.949687	5123	4	-0.21209	0.99391	0.99612	1	18811	0	-0.21209	-0.230835	-0.24527	0	0	429.4	370.835	-0.390772	-0.488316	-0.325949	-0.0982338	-0.0461191	-0.0356172							565.97	360.84	273.89	516.44	325.11	534.15							431.44	256.94	218.3	482.38	314.85	521.1							1	0	0	0
CAST	6	0.11517	0.25314	0.949687	5124	4	-0.13509	0.72689	0.87891	1	15874	2	-0.13509	-0.0748824	-0.0893177	0	0	345.557	325.015	-0.348902	0.372538	-0.341135	-0.163245	0.138454	-0.107005							584.89	275.62	156.09	332.97	241.74	482.03							459.03	357.12	123.01	297.24	266.19	447.5							1	0	0	0
TMEM147	6	0.11518	0.25314	0.949687	5125	4	-0.22421	0.39536	0.67384	1	11624	2	-0.22421	-0.143725	-0.15816	0	0	189.072	184.233	0.689602	-0.95422	-0.266475	-0.350783	0.20145	-0.181924							168.8	118.29	340.71	144.06	210.54	152.03							272.86	60.568	283.08	112.75	242.24	133.9							1	0	0	0
MED13	6	0.11519	0.25314	0.949687	5126	3	-0.20353	0.6838	0.85695	1	15382	2	-0.20353	-0.256516	-0.270952	0	0	145.548	129.763	-0.739313	-0.944988	-0.420006	0.328549	0.223688	0.0129728							193.75	66.46	164.81	103.79	173.88	170.6							115.66	34.041	122.93	130.59	203.21	172.15							1	0	0	0
RPF1	6	0.11522	0.25314	0.949687	5127	3	-0.22267	0.53658	0.78028	1	13811	2	-0.22267	-0.235884	-0.250319	0	0	225.596	208.464	-1.06282	-0.481405	0.502717	-0.63627	0.226392	0.0360811							216.09	261.23	81.964	74.533	406.05	313.71							102.92	186.83	116.55	47.596	475.21	321.68							1	0	0	0
NR0B2	6	0.11525	0.25314	0.949687	5128	3	-0.1612	0.79703	0.91242	1	16729	1	-0.1612	-0.180098	-0.194534	0	0	324.173	281.683	-0.862261	-0.324728	0.334488	-0.322224	0.0942573	-0.000121562							377.72	574.04	250.14	254.94	251.83	236.37							207.33	458.14	315.67	203.71	268.9	236.35							1	0	0	0
HTATSF1	6	0.11527	0.25314	0.949687	5129	3	-0.19129	0.58865	0.80932	1	14347	2	-0.19129	-0.476391	-0.490826	0	0	104.891	98.8952	-1.83857	-1.65876	0.533718	-0.495686	0.487903	0.113051							88.589	49.554	121.17	95.332	42.24	232.46							24.049	15.011	175.86	67.321	59.64	251.49							1	0	0	0
ARG2	6	0.11528	0.25314	0.949687	5130	4	-0.15008	0.96277	0.97422	1	18235	0	-0.15008	-0.168429	-0.182864	0	0	403.317	367.302	-0.438391	-0.332218	-0.143493	-0.156664	0.0848748	-0.0246815							340.7	485.47	284.08	209.49	525.77	574.39							251.16	385.41	257.09	187.83	557.69	564.63							1	0	0	0
NMNAT3	6	0.11528	0.25314	0.949687	5131	2	-0.026365	0.78813	0.90885	1	16654	2	-0.026365	-0.178657	-0.193092	0	0	268.518	247.585	-0.66322	-0.659429	0.149023	0.154407	-0.0615475	0.00882423							249.29	209.21	381.38	150.73	391.68	228.82							157.05	132.09	422.99	167.87	375.28	230.23							0	0	0	0
RASGRP3	6	0.11532	0.25314	0.949687	5132	4	-0.19649	0.20424	0.47121	1	8086	1	-0.19649	-0.134519	-0.148955	0	0	213.95	217.935	0.688915	-0.687162	-0.36356	-0.250037	-0.142935	-0.0523381							315.63	149.23	290.53	112.64	255.56	160.11							509.43	92.304	225.59	94.557	231.36	154.37							1	0	0	0
LOC100131303	6	0.11535	0.25314	0.949687	5133	3	-0.14928	0.12907	0.33657	1	5800	2	-0.14928	-0.0465392	-0.0609745	0	0	319.612	315.92	-0.685572	0.472079	0.497948	-0.265161	-0.255856	-0.0426732							560.6	384.94	307.27	312.71	173.02	179.13							348.18	534.34	434.34	260.04	144.74	173.88							1	0	0	0
DUSP7	6	0.11537	0.25314	0.949687	5134	4	-0.1916	0.7348	0.88072	1	15976	2	-0.1916	-0.183576	-0.198011	0	0	226.572	206.705	-0.738499	0.374783	-0.495294	-0.160713	0.140764	-0.222494							243.71	114.02	95.95	459.93	347.33	98.491							145.67	148.14	67.778	411.34	383.03	84.272							1	0	0	0
WNK3	6	0.11545	0.25314	0.949687	5135	2	0.45197	0.042631	0.15337	1	2659	4	0.45197	-0.130024	-0.144459	0	0	107.453	139.335	0.796866	-2.4969	0.555917	0.42561	0.478239	-0.539878							197	94.644	133.63	115.92	74.913	28.612							342.99	15.944	196.92	156.04	104.75	19.368							0	1	0	0
ACVRL1	6	0.11549	0.25314	0.949687	5136	4	-0.1813	0.84107	0.92316	1	16956	1	-0.1813	-0.269081	-0.283516	0	0	241.597	218.203	-1.05953	-0.493675	0.318531	-0.208431	-0.154131	-0.0172508							126.7	148.8	206.48	413.43	216.12	338.05							60.269	105.39	257.74	357.68	194.12	334.02							1	0	0	0
DCAF8L1	6	0.11549	0.25314	0.949687	5137	2	0.17363	0.12272	0.32294	1	5605	3	0.17363	-0.121893	-0.136328	0	0	306.085	332.243	-1.82162	0.49926	0.557332	0.317409	-0.313579	0.0298451							130.07	359.01	233.76	290.6	450.43	372.64							36.08	507.87	344.46	362.36	362.24	380.45							0	1	0	0
TIAF1	6	0.1155	0.25314	0.949687	5138	3	-0.076521	0.26771	0.54553	1	9258	3	-0.076521	0.0195055	0.00507016	0	0	221.822	230.093	0.515361	0.596631	-0.425911	-0.36144	-0.415978	0.208371							295.54	100.39	228.51	297.99	167.71	240.79							422.86	152.32	169.84	231.73	125.45	278.36							1	1	0	0
TPX2	6	0.11559	0.25367	0.949687	5139	3	-0.1047	0.66333	0.8468	1	15130	2	-0.1047	-0.15669	-0.171125	0	0	388.685	355.912	-0.826868	-0.384464	0.281989	-0.238605	0.198651	0.0291581							404.48	406.76	337.12	323.4	270.16	590.19							227.59	311.37	410.11	273.95	310.19	602.26							1	0	0	0
EEF2K	6	0.11564	0.25367	0.949687	5140	2	0.059816	0.27452	0.5541	1	9376	2	0.059816	0.0150825	0.000647148	0	0	291.292	293.747	0.573423	-0.694515	0.278271	-0.186308	0.12876	-0.00913638							416.17	546.97	149.23	207.34	164.5	263.54							619.77	337.6	181.19	182.1	179.95	261.87							0	0	0	0
HES2	6	0.11569	0.25367	0.949687	5141	2	0.43377	0.023751	0.090717	1	1580	4	0.43377	0.200817	0.186381	0	0	208.047	225.995	-0.848838	0.563147	0.847358	0.560454	0.307047	-0.224268							386.82	245.54	68.264	202.63	157.45	187.58							214.33	363.26	123.62	299.3	195.03	160.43							0	1	0	0
SDR42E2	6	0.11569	0.25367	0.949687	5142	4	-0.17706	0.4205	0.69698	1	12083	2	-0.17706	-0.0719953	-0.0864306	0	0	295.283	298.644	0.483651	-0.32684	-0.52516	0.290485	-0.109956	-0.244152							418.23	499.15	118.77	174.52	480.58	80.445							585.2	397.76	82.226	213.67	445.24	67.765							1	0	0	0
TAB3	6	0.11571	0.25367	0.949687	5143	4	-0.22839	0.87048	0.93158	1	17188	1	-0.22839	-0.30162	-0.316055	0	0	271.508	249.865	-1.29983	-0.439573	0.303419	-0.343472	-0.113374	0.0831073							83.626	288.59	178.01	193.47	420.56	464.79							33.373	212.53	219.91	152.27	388.7	492.41							1	0	0	0
TRIM43B	3	0.11571	0.20005	0.944553	5144	1	0.088829	0.36651	0.56634	1	11092	1	0.088829	-0.134499	-0.148934	0	0	315.947	324.99	-0.886418	0.394053	0.0888694										255.01	400.14	292.69										137.49	526.13	311.35										0	0	0	0
ZNF93	6	0.11578	0.25367	0.949687	5145	4	-0.22204	0.54941	0.78871	1	13927	1	-0.22204	-0.13191	-0.146345	0	0	248.463	219.275	-0.574824	0.552406	-0.219365	-0.319187	-0.224732	-0.00575651							477.59	193.35	440.1	159.37	95.807	124.56							320.31	284.02	377.88	127.54	81.843	124.06							1	0	0	0
TRPC4AP	6	0.11579	0.25367	0.949687	5146	2	0.070149	0.44468	0.71811	1	12520	3	0.070149	-0.0959284	-0.110364	0	0	390.217	375.388	-0.708774	-0.412921	0.223361	0.176823	0.182489	-0.0365485							387.86	505.23	696.82	428.32	144.58	178.49							236.92	379.23	813.67	484.3	164.21	174							0	1	0	0
AUP1	4	0.11582	0.22908	0.949687	5147	2	-0.14769	0.71237	0.80205	1	15699	1	-0.14769	-0.13447	-0.148905	0	0	248.235	223.84	-0.457442	-0.524395	0.281919	0.162039									412.84	189.55	270.07	120.48									300.39	131.48	328.57	134.92									0	0	0	0
RAB33A	6	0.11582	0.25367	0.949687	5148	4	-0.16935	0.73471	0.88072	1	15975	2	-0.16935	-0.0689874	-0.0834227	0	0	291.322	273.45	-0.246031	-0.179381	0.16396	-0.175921	0.18618	-0.162731							458.86	316.23	286.31	318.17	177.08	191.28							386.76	279.14	320.89	281.53	201.61	170.77							1	0	0	0
ZDHHC21	6	0.11582	0.25367	0.949687	5149	2	0.20597	0.14484	0.36243	1	6304	4	0.20597	-0.110026	-0.124461	0	0	231.885	230.062	-1.0617	-0.66079	0.352845	0.297508	0.236377	0.175607							250.76	207.78	320.5	182.74	203.01	226.52							119.61	131.06	409.58	224.82	239.33	255.97							0	1	0	0
SEC24A	6	0.11583	0.25367	0.949687	5150	2	0.45397	0.028282	0.108	1	1862	4	0.45397	0.131982	0.117546	0	0	192.122	201.953	-0.931428	0.759374	0.506118	0.474183	0.433773	-0.45013							331.8	94.312	183.64	209.52	130.97	202.49							173.5	160.34	261.23	291.44	177.26	147.95							0	1	0	0
CHCHD2	6	0.11585	0.25367	0.949687	5151	4	-0.2762	0.64089	0.83349	1	14912	1	-0.2762	-0.261673	-0.276109	0	0	306.618	282.187	-0.841242	0.341421	-0.490911	-0.348992	-0.203369	-0.0269474							268.76	497.72	354.83	157.33	118.41	442.66							149.57	630.88	252.2	123.31	102.71	434.45							1	0	0	0
TAGLN3	6	0.11588	0.25367	0.949687	5152	1	0.38377	0.041263	0.1512	1	2586	4	0.38377	0.179806	0.16537	0	0	145.353	168.549	1.21719	-2.25406	1.29294	0.476787	0.290746	0.055229							51.668	103.74	10.993	155.24	281.39	269.09							121.45	20.957	28.386	216.43	344.44	279.63							0	1	0	0
NOC2L	6	0.11589	0.25367	0.949687	5153	3	-0.15605	0.22002	0.48371	1	8387	2	-0.15605	-0.0283237	-0.042759	0	0	324.833	305.435	0.603203	-0.579134	0.528017	-0.409903	-0.232991	-0.0791333							242.64	342.37	170.65	512.33	435.26	245.75							369.11	228.84	246.51	385.37	370.2	232.58							1	0	0	0
EXTL3	6	0.11591	0.25367	0.949687	5154	2	0.1897	0.16279	0.41017	1	6831	3	0.1897	-0.000819545	-0.0152549	0	0	237.5	254.283	0.877365	-1.20349	-0.462637	0.404454	0.371689	0.00769975							181.78	81.561	404.48	210.04	118.34	428.8							334.77	34.85	293.24	278.33	153.41	431.1							0	1	0	0
SNRPE	6	0.11593	0.25422	0.949687	5155	4	-0.1545	0.60803	0.81562	1	14528	2	-0.1545	-0.0923221	-0.106757	0	0	398.102	360.783	-0.387588	-0.400499	0.3202	0.222947	-0.194612	-0.11438							573.04	415	222.82	288.68	478.11	410.96							437.8	314.16	278.44	337.09	417.65	379.56							1	0	0	0
SMAD7	6	0.11598	0.25422	0.949687	5156	2	0.18665	0.16767	0.41878	1	6990	3	0.18665	-0.00532432	-0.0197596	0	0	302.345	301.838	-0.751623	0.503948	-0.549019	0.391469	0.292648	0.0806315							382.19	204.65	291.94	215.15	300.13	420.01							226.59	290.63	199.22	282.53	367.85	444.21							0	1	0	0
MAGEE1	6	0.11602	0.25422	0.949687	5157	2	0.10798	0.34897	0.62607	1	10763	3	0.10798	-0.133977	-0.148412	0	0	246.933	243.244	-1.38592	0.331367	0.204157	0.198961	-0.169428	0.0170043							182.81	196.13	255.82	242.86	340.14	263.84							69.334	247.03	294.86	278.92	302.34	266.98							0	1	0	0
ZNF764	6	0.11603	0.25422	0.949687	5158	4	-0.17883	0.11564	0.30625	1	5363	2	-0.17883	-0.0295341	-0.0439694	0	0	249.19	243.283	0.990048	-0.90825	0.379637	-0.280994	-0.227433	-0.130213							155.38	215.41	155.67	399.11	260.85	308.72							309.61	114.31	202.83	328.3	222.66	281.99							1	0	0	0
CCL8	6	0.11605	0.25422	0.949687	5159	2	0.34738	0.094654	0.26041	1	4661	4	0.34738	0.160154	0.145719	0	0	123.826	128.051	1.38436	-0.815879	-0.772397	0.470145	0.396631	0.29807							34.666	186.99	157.56	131.33	114.76	117.65							92.108	105.79	91.828	182.31	151.39	144.88							0	1	0	0
PEX2	6	0.11607	0.25422	0.949687	5160	2	-0.0094646	0.77819	0.90382	1	16518	1	-0.0094646	-0.0745686	-0.0890039	0	0	339.537	303.555	-0.585631	0.357211	-0.287164	0.0870915	-0.0219287	0.00300988							743.48	236.66	248.6	243.59	326.48	238.41							495.09	303.43	203.55	258.81	321.54	238.91							0	0	0	0
NINL	6	0.11612	0.25422	0.949687	5161	3	0.093766	0.16722	0.41798	1	6974	3	0.093766	-0.0337773	-0.0482126	0	0	200.869	205.194	-1.0252	0.557065	0.333163	0.37074	-0.292756	-0.14568							284.34	131.28	353.58	164.52	62.803	208.69							139.2	193.62	445.69	213.02	51.085	188.55							1	1	0	0
CRYL1	6	0.11615	0.25422	0.949687	5162	4	-0.2103	0.17108	0.42693	1	7086	2	-0.2103	-0.205071	-0.219506	0	0	248.857	251.664	0.816534	0.533642	-1.75873	-0.309477	-0.401253	-0.11114							218.57	112.79	36.779	513.28	175.73	435.99							385.7	163.72	10.164	413.99	132.82	403.59							1	0	0	0
SLC46A3	6	0.11616	0.25422	0.949687	5163	2	0.24608	0.077435	0.22845	1	4059	3	0.24608	0.00746237	-0.00697295	0	0	205.083	237.165	0.624112	-1.43242	0.710458	0.376243	-0.34954	0.115925							325.94	174.71	59.408	304.95	113.47	252.02							502.9	64.102	97.847	396.11	88.84	273.19							0	1	0	0
DAXX	6	0.11621	0.25422	0.949687	5164	3	-0.11226	0.84402	0.92438	1	16983	1	-0.11226	-0.354554	-0.368989	0	0	273.9	249.629	-2.13352	0.318796	-0.169944	-0.19096	0.102842	-0.0545362							109.32	200.99	574.04	405.93	153.29	199.83							24.142	250.94	510.14	355.48	164.69	192.38							1	0	0	0
NUDT2	6	0.11633	0.25479	0.949687	5165	3	-0.10618	0.75625	0.89103	1	16224	1	-0.10618	-0.75798	-0.772416	0	1	320.671	295.435	-0.819802	-3.75628	0.295518	-0.123987	-0.0883695	-0.0549657							384.3	12.513	431.86	392.92	521.26	181.17							217.28	0	530.26	360.48	490.23	174.36							1	0	0	0
MFN2	6	0.11635	0.25479	0.949687	5166	2	-0.063741	0.43154	0.70537	1	12295	1	-0.063741	-0.188957	-0.203392	0	0	302.133	288.447	-0.999511	0.444446	-0.445716	-0.0841858	-0.0433111	-0.00546299							264.53	506.08	433.57	129.55	294.86	184.21							131.81	689.03	318.07	122.15	286.11	183.51							0	0	0	0
ATP1B4	6	0.11635	0.25479	0.949687	5167	3	-0.11965	0.83439	0.92069	1	16921	1	-0.11965	-0.229053	-0.243488	0	0	272.137	243.363	-0.97621	-0.563271	0.309087	-0.187542	0.0953727	-0.0517542							306.94	200.99	235.31	276.36	415	198.22							155.53	135.7	291.77	242.55	443.43	191.2							1	0	0	0
TPSB2	6	0.11636	0.25479	0.949687	5168	4	-0.18589	0.93336	0.95892	1	17763	1	-0.18589	-0.254486	-0.268921	0	0	342.523	314.483	-0.839723	-0.552469	-0.278061	0.168706	-0.0937199	0.0683512							217.04	173.07	218.85	292.27	632.42	521.49							120.83	117.69	180.31	328.65	592.58	546.84							1	0	0	0
C1QL1	6	0.11638	0.25479	0.949687	5169	4	-0.15471	0.26645	0.5435	1	9238	2	-0.15471	-0.0280035	-0.0424388	0	0	202.361	205.98	0.808626	-0.500834	0.203701	-0.370134	-0.17976	-0.129619							159.51	193.68	219.18	85.027	246.46	310.31							280.14	136.58	252.57	65.56	217.47	283.56							1	0	0	0
YES1	6	0.1164	0.25479	0.949687	5170	2	-0.067239	0.31179	0.58939	1	10065	2	-0.067239	-0.133862	-0.148298	0	0	139.789	134.915	1.07453	-1.11749	-0.899596	0.273829	-0.169767	0.035326							56.416	150.51	121.43	270.85	124.75	114.78							119.92	68.83	64.627	327.67	110.79	117.65							0	0	0	0
ZNF462	6	0.1164	0.25479	0.949687	5171	2	0.067276	0.28808	0.57064	1	9618	3	0.067276	0.0119588	-0.0024765	0	0	318.35	311.155	0.843857	-0.920969	0.404441	-0.390127	0.178393	-0.0438422							130.85	337.14	243.61	361.88	268.33	568.29							235.65	177.59	322.76	275.9	303.78	551.25							0	1	0	0
CBLN1	6	0.1164	0.25479	0.949687	5172	4	-0.21299	0.77949	0.90436	1	16535	2	-0.21299	-0.154288	-0.168724	0	0	328.9	302.213	-0.547771	-0.272522	0.254964	-0.315025	0.108126	-0.153503							246.18	547.02	295.99	274.74	394.49	214.98							168.09	452.69	353.4	220.65	425.27	193.18							1	0	0	0
AGMAT	6	0.11645	0.25479	0.949687	5173	3	-0.020062	0.75918	0.89259	1	16258	2	-0.020062	-0.0644608	-0.0788962	0	0	324.646	288.361	-0.756287	0.454591	-0.17554	-0.152038	0.130589	0.11192							469.56	139.31	455.6	553.88	238.18	91.344							277.58	191.28	403.29	498.38	260.84	98.793							1	0	0	0
C11orf88	6	0.11646	0.25479	0.949687	5174	4	-0.20786	0.89335	0.93949	1	17369	1	-0.20786	-0.172464	-0.186899	0	0	267.643	245.78	-0.579473	-0.389648	-0.315209	0.254857	-0.100485	0.095176							122.8	228.8	290.34	211.61	524.41	227.9							81.848	174.41	233.16	252.69	489.06	243.51							1	0	0	0
RTP3	6	0.11647	0.25479	0.949687	5175	3	-0.073404	0.27873	0.55891	1	9447	2	-0.073404	-0.109721	-0.124156	0	0	265.69	262.9	0.690757	-0.676644	-0.636314	-0.216525	0.110707	0.0696953							243.02	211.11	221.63	335.6	335.27	247.51							392.88	131.7	142.23	288.69	362.09	259.81							1	0	0	0
EPO	6	0.1165	0.25479	0.949687	5176	1	0.066457	0.21275	0.47619	1	8248	3	0.066457	0.05195	0.0375147	0	0	259.883	269.327	0.72241	-0.884292	0.384833	0.174369	-0.0414457	-0.0441742							265.98	360.29	155.26	148.45	417.09	212.23							439.5	194.73	203.03	167.65	405.25	205.8							0	1	0	0
DENND3	6	0.11651	0.25479	0.949687	5177	4	-0.15277	0.56025	0.79308	1	14031	2	-0.15277	-0.0501685	-0.0646038	0	0	393.653	383.058	0.384333	-0.330127	-0.271103	0.221398	-0.168309	-0.137204							349.23	340.02	436.15	380.64	582.3	273.58							456.14	270.27	361.26	443.94	518.07	248.67							1	0	0	0
CHRNA3	6	0.11653	0.25479	0.949687	5178	4	-0.17992	0.85099	0.92558	1	17028	1	-0.17992	-0.2175	-0.231935	0	0	242.463	224.867	-1.02371	-0.28438	0.290985	-0.199538	-0.160279	0.0719175							71.28	449.07	239.34	260.05	195.2	239.84							34.551	368.55	293.05	226.33	174.57	252.15							1	0	0	0
HAUS4	6	0.11655	0.25479	0.949687	5179	2	0.066259	0.42044	0.69617	1	12081	3	0.066259	-0.127979	-0.142414	0	0	226.172	204.255	-0.874149	-0.637406	0.311862	0.29931	0.203359	-0.0708497							367.18	203.63	238.32	179.39	136.01	232.5							199.87	130.55	296.07	220.98	156.75	221.31							0	1	0	0
RNF39	6	0.11656	0.25479	0.949687	5180	4	-0.15654	0.96081	0.97213	1	18200	1	-0.15654	-0.283541	-0.297977	0	0	221.582	191.272	-1.15094	-0.292182	-0.192615	-0.120467	0.142201	-0.0872426							180.34	169.89	203.11	363	172.67	240.48							80.663	138.56	177.6	333.84	190.66	226.31							1	0	0	0
HSFX2	1	0.11657	0.10669	0.818989	5181	1	-0.61531	0.88343	0.89331	1	17275	0	-0.61531	-0.615359	-0.629794	0	0	202.61	131.91	-0.615359												202.61												131.91												0	0	0	0
NKX2-4	6	0.11658	0.25479	0.949687	5182	3	-0.19818	0.24024	0.50792	1	8762	2	-0.19818	-0.214657	-0.229092	0	0	292.41	286.39	0.74882	-1.5165	0.420182	-0.544093	-0.189799	-0.206553							203.11	138.24	290.13	226.61	837.39	58.98							341.99	47.669	388.56	155.1	734.04	50.979							1	0	0	0
PNLIPRP2	6	0.1166	0.25779	0.949687	5183	3	-0.16143	0.1611	0.40677	1	6784	1	-0.16143	-0.0644372	-0.0788725	0	0	245.842	223.297	1.17948	-0.811552	-0.527746	-0.286555	0.0960241	-0.0362775							70.71	212.42	285.85	352.72	332.46	220.89							161.42	120.6	197.97	289	355.41	215.38							1	0	0	0
DMRT1	6	0.11664	0.25779	0.949687	5184	2	0.17981	0.15639	0.39139	1	6646	4	0.17981	-0.0763124	-0.0907477	0	0	346.97	382.485	0.596728	-1.17742	0.292222	-0.529064	0.198855	0.160809							349.49	229.99	532.75	205.55	522.66	241.38							529.04	101.13	652.59	142.14	600.05	269.96							0	1	0	0
MAGEA2B	6	0.11671	0.25779	0.949687	5185	4	-0.11322	0.77617	0.90257	1	16488	1	-0.11322	-0.103682	-0.118118	0	0	460.605	438.99	-0.452782	0.241634	-0.117407	-0.109025	-0.145733	-0.0387811							500.36	640.36	528.83	525.48	239.32	329.28							365.31	757.3	487.42	487.16	216.23	320.52							1	0	0	0
RFPL4A	6	0.11679	0.25779	0.949687	5186	2	0.26576	0.12854	0.3356	1	5783	4	0.26576	-0.0257538	-0.0401891	0	0	210.551	232.267	-1.47199	0.610168	0.381581	0.493048	-0.317275	0.149946							168.3	167.7	299.89	94.075	125.13	408.21							60.03	256.51	390.99	132.81	100.23	453.03							0	1	0	0
CDKN2AIPNL	6	0.11679	0.25779	0.949687	5187	2	0.35221	0.015503	0.062264	1	1081	4	0.35221	0.0834767	0.0690414	0	0	286.527	330.817	0.573751	0.421323	0.662749	-0.590481	-0.849545	0.283064							219.89	402.68	107.85	304.14	133.28	551.32							327.77	539.59	171.32	201.65	73.52	671.05							0	1	0	0
RCOR3	6	0.11687	0.25779	0.949687	5188	4	-0.25238	0.79188	0.90944	1	16697	2	-0.25238	-0.181978	-0.196414	0	0	128.451	112.065	-0.87469	-0.260972	-0.381344	0.519102	-0.243763	0.149798							71.921	307.99	131.04	27.116	79.091	153.55							38.769	256.86	100.37	39.292	66.64	170.46							1	0	0	0
IRF6	6	0.11687	0.25779	0.949687	5189	2	0.019109	0.3785	0.65865	1	11310	2	0.019109	-0.0952959	-0.109731	0	0	229.628	214.497	0.621473	-1.03873	-0.383372	0.190576	0.0735301	-0.035256							238.82	207.03	581.5	157.76	65.248	127.41							367.95	100.26	445.57	180.18	68.712	124.31							0	0	0	0
COL6A1	6	0.11692	0.25779	0.949687	5190	4	-0.24973	0.94402	0.96293	1	17931	1	-0.24973	-0.235573	-0.250008	0	0	334.753	300.164	-0.329763	-0.489025	-0.504305	0.124346	-0.169661	-0.0450305							654.89	170.03	114	455.82	156.28	457.5							520.87	120.86	80.075	496.94	138.83	443.41							1	0	0	0
RHOBTB1	6	0.11693	0.25779	0.949687	5191	2	0.22438	0.1768	0.43944	1	7275	3	0.22438	0.0404321	0.0259968	0	0	225.91	232.557	-1.02537	0.614069	0.522241	0.39196	-0.317015	0.0567072							283.56	199.69	92.08	133.54	127.25	519.34							138.8	306.17	132.68	175.54	101.95	540.2							0	1	0	0
DPYSL4	6	0.11697	0.25779	0.949687	5192	4	-0.17827	0.87315	0.93158	1	17213	1	-0.17827	-0.157734	-0.172169	0	0	254.66	217.833	-0.598627	-0.399156	0.26541	-0.220164	-0.136318	0.142453							380.9	341.99	242.69	254.56	275.17	32.648							251.2	259.09	291.91	218.39	250.27	36.14							1	0	0	0
PTGES3L-AARSD1	6	0.11698	0.25779	0.949687	5193	3	0.0092476	0.38041	0.66059	1	11341	3	0.0092476	-0.0144441	-0.0288794	0	0	312.164	291.458	-0.504109	0.641308	-0.505874	0.263496	0.169065	-0.15055							437.99	86.476	338.66	306.56	289.84	413.46							308.53	135.44	238.2	368.19	326	372.39							1	1	0	0
SEZ6L	6	0.11703	0.25779	0.949687	5194	3	-0.16326	0.97716	0.98462	1	18497	0	-0.16326	-0.192393	-0.206829	0	0	351.01	313.113	-0.534518	-0.418818	-0.18139	-0.145168	0.090462	0.0350716							231.55	183.71	919.8	199.05	123.09	448.86							159.55	137.17	811.01	179.9	131.12	459.93							1	0	0	0
PPP4R2	6	0.11707	0.25779	0.949687	5195	1	0.1036	0.32403	0.59787	1	10295	3	0.1036	0.0590961	0.0446608	0	0	321.837	337.24	-0.794655	0.499778	0.398793	0.148771	0.0584357	0.0434534							430.48	369.39	237.47	158.54	558.56	176.58							247.74	522.73	313.4	175.87	581.69	182.01							0	1	0	0
SLC39A10	6	0.11712	0.25779	0.949687	5196	4	-0.14462	0.96097	0.97213	1	18204	1	-0.14462	-0.169666	-0.184101	0	0	334.976	287.068	-0.607776	-0.316242	-0.160163	-0.129139	0.204496	-0.00917165							501.6	333.89	282.89	309.08	70.544	511.85							328.81	267.97	253.06	282.53	81.439	508.6							1	0	0	0
ZNF431	6	0.11716	0.25779	0.949687	5197	3	-0.17665	0.67663	0.85266	1	15288	1	-0.17665	-0.110002	-0.124437	0	0	269.375	251.218	0.426671	-0.478296	-0.354632	-0.315629	0.0995677	-0.0376919							242.02	239.56	359.94	288.11	239.44	247.18							325.65	171.68	281.28	231.3	256.62	240.78							1	0	0	0
GCH1	6	0.11717	0.25779	0.949687	5198	4	-0.14858	0.49514	0.75757	1	13378	2	-0.14858	-0.0385686	-0.053004	0	0	306.18	308.455	0.477991	-0.317336	-0.304015	0.209098	-0.18312	-0.114029							341.92	236.63	233.31	273.1	347.31	404.81							476.62	189.71	188.79	315.85	305.79	373.97							1	0	0	0
ZC3H10	6	0.11719	0.25779	0.949687	5199	3	-0.11757	0.92224	0.95253	1	17632	1	-0.11757	-0.204472	-0.218907	0	0	363.57	318.452	-0.791583	-0.373732	0.154826	-0.186105	-0.0490855	0.0188473							369.03	610.7	455.89	221.6	140.4	383.8							212.77	471.1	507.65	194.66	135.67	388.86							1	0	0	0
MAN2C1	6	0.11726	0.25779	0.949687	5200	2	0.25554	0.091236	0.25369	1	4539	4	0.25554	-0.107166	-0.121601	0	0	268.485	284.831	-1.25855	0.27347	0.265159	-0.475759	0.245888	0.306795							208.31	519.67	290.77	136.36	341.8	114							86.484	628.34	349.64	97.774	405.5	141.25							0	1	0	0
FBXO45	6	0.11731	0.25779	0.949687	5201	1	0.36709	0.010094	0.045092	1	755	5	0.36709	0.335553	0.321117	0	0	210.223	248.733	1.48868	-1.01158	0.384136	0.472059	0.329899	0.350115							49.436	289.3	379.69	212.75	215.6	114.56							140.54	142.99	495.83	295.49	271.25	146.3							0	1	0	0
CD1C	6	0.11736	0.25834	0.949687	5202	2	-0.0073758	0.44059	0.71513	1	12440	1	-0.0073758	-0.0997001	-0.114135	0	0	232.265	214.228	-1.09574	0.724324	-0.39068	0.0995763	-0.114333	0.178653							255.51	127.15	268.19	378.1	320.43	44.211							119.02	210.72	204.33	405.19	295.94	50.171							0	0	0	0
UROS	6	0.11737	0.25834	0.949687	5203	3	-0.16464	0.097832	0.26574	1	4773	2	-0.16464	-0.0566762	-0.0711115	0	0	368.668	385.853	0.797787	-0.655481	-0.321607	-0.274363	0.168519	-0.0549109							330.31	266.27	279.9	383.56	708.5	243.47							574.96	168.68	223.77	316.96	796.41	234.34							1	0	0	0
CKAP2L	6	0.1174	0.25834	0.949687	5204	3	-0.11891	0.47425	0.74324	1	13034	2	-0.11891	-0.11273	-0.127165	0	0	327.22	317.214	0.654435	-0.786721	-0.496999	0.190754	-0.239821	0.00197325							153.46	154.41	349.49	498.08	341.28	466.6							242.12	89.085	247.35	568.63	288.86	467.24							1	0	0	0
STH	6	0.11743	0.25834	0.949687	5205	4	-0.1306	0.23451	0.50424	1	8649	1	-0.1306	-0.178655	-0.193091	0	0	290.372	266.356	0.829659	-1.02126	-0.491991	-0.127163	-0.130697	-0.130476							163.86	178.89	299.01	560.34	299.08	241.05							292	87.629	212.32	512.98	273.09	220.12							1	0	0	0
MYH10	6	0.11746	0.25834	0.949687	5206	4	-0.15536	0.31047	0.58794	1	10041	1	-0.15536	-0.0734774	-0.0879127	0	0	200.594	195.571	0.793384	-0.604349	-0.447282	-0.182638	-0.12809	0.128112							146.64	179.55	95.595	320	312.45	149.33							254.88	117.76	69.845	281.83	285.82	163.29							1	0	0	0
LTBR	6	0.11748	0.25834	0.949687	5207	3	0.058379	0.10818	0.2847	1	5111	3	0.058379	-0.00425856	-0.0186939	0	0	267.735	259.595	0.532298	-0.75271	-0.552131	0.375208	0.63026	-0.258476							276.95	300.27	278.35	258.27	58.767	433.8							400.98	177.8	189.52	335.28	91.51	362.48							1	1	0	0
ATG7	6	0.11758	0.25834	0.949687	5208	3	-0.051505	0.31094	0.58867	1	10054	3	-0.051505	-0.0349577	-0.049393	0	0	309.847	293.767	0.63507	-0.717807	-0.445178	0.421244	-0.225953	0.122879							202.63	401.7	431.72	215.88	272.85	334.3							315.24	243.85	316.83	289.42	233.15	364.11							1	1	0	0
FOXN1	6	0.11768	0.25834	0.949687	5209	3	0.27232	0.015875	0.062715	1	1104	3	0.27232	0.237301	0.222866	0	0	260.512	269.098	0.942192	0.962493	0.70112	-0.415379	-0.610178	-0.15644							192.75	74.985	127.93	689.03	237.66	240.72							371.28	147.07	208.61	516.4	155.35	215.88							1	1	0	0
NTRK3	6	0.11769	0.25834	0.949687	5210	3	-0.049786	0.91784	0.9504	1	17592	1	-0.049786	-0.561282	-0.575717	0	1	234.13	215.289	-1.18872	-2.38895	0.154267	-0.131485	0.15532	0.0318769							225.74	30.25	498.84	387.48	119.79	142.68							98.469	4.9663	555.25	353.64	133.52	145.89							1	0	0	0
PCDHA3	5	0.11771	0.22786	0.949687	5211	2	0.040016	0.50072	0.72565	1	13440	2	0.040016	-0.183382	-0.197817	0	0	222.716	212.818	-1.24546	0.484923	-0.383751	0.187385	0.0399972								194.11	261.07	295.8	159.06	203.54								81.292	365.77	226.48	181.26	209.29								0	0	0	0
CDK9	6	0.11774	0.25834	0.949687	5212	1	0.15387	0.29044	0.57194	1	9671	3	0.15387	0.0533442	0.0389088	0	0	262.2	286.717	0.577477	-1.05008	0.473005	0.243484	0.0642781	0.0118961							377.11	272.2	113.64	218.42	334.37	257.46							563.23	130.94	158.12	258.76	349.65	259.6							0	1	0	0
TCP11L2	6	0.11781	0.26133	0.949687	5213	4	-0.17294	0.051203	0.17195	1	3060	2	-0.17294	-0.149287	-0.163722	0	0	164.666	184.526	0.717226	0.903301	-1.39494	-0.775462	-0.172218	-0.173634							294.97	93.694	95.452	120.72	222.51	160.65							485.58	176.11	35.677	70.109	197.36	142.32							1	0	0	0
ADAMTS19	6	0.11782	0.26133	0.949687	5214	3	-0.14357	0.66836	0.84843	1	15185	2	-0.14357	-0.115426	-0.129862	0	0	242.685	227.348	-0.639713	0.339859	-0.362532	-0.393268	0.287742	0.0753534							228.06	309.24	380.86	184.04	103.88	250.03							146.02	391.65	296.01	139.89	127.03	263.49							1	0	0	0
ZNF385D	6	0.11787	0.26133	0.949687	5215	4	-0.22078	0.70056	0.86503	1	15576	2	-0.22078	-0.179909	-0.194344	0	0	332.602	308.277	-0.756707	0.222931	-0.237741	-0.244367	0.14029	-0.203858							339.19	385.53	462.51	221.06	473.51	113.81							200.34	450.12	392.09	186.46	521.97	98.681							1	0	0	0
FAM98B	6	0.11788	0.26133	0.949687	5216	1	0.17382	0.13583	0.34693	1	6025	4	0.17382	0.00903496	-0.00540036	0	0	322.288	322.696	-0.947039	0.274555	0.151727	0.36268	0.19586	0.0164257							320.19	208.76	574.75	48.438	193.97	587.62							165.6	252.73	638.6	62.568	222.32	594.36							0	1	0	0
TRMT44	6	0.11791	0.26133	0.949687	5217	3	-0.10535	0.97304	0.98167	1	18427	0	-0.10535	-0.13198	-0.146416	0	0	636.335	568.922	-0.217145	-0.471402	-0.191563	0.0725933	0.0347982	-0.0191638							1988.5	385.96	370.31	345.67	511.83	215.74							1710.5	278.1	324.14	363.56	524.35	212.88							1	0	0	0
ABHD4	6	0.11793	0.26133	0.949687	5218	3	-0.15125	0.6347	0.83032	1	14840	2	-0.15125	-0.163069	-0.177504	0	0	262.403	251.257	-0.812993	0.272765	-0.360565	-0.386461	0.250797	0.058046							232.31	379.5	228.04	190.45	184.87	359.25							131.8	458.69	177.39	145.46	220.16	374.04							1	0	0	0
GDF2	6	0.11794	0.26133	0.949687	5219	3	-0.17513	0.82954	0.91976	1	16897	1	-0.17513	-0.38426	-0.398695	0	0	213.487	195.262	-1.17939	-1.0744	0.250114	-0.382747	0.0483884	0.0324727							196.67	82.44	415.69	194.13	217.71	174.28							86.279	38.623	494.57	148.66	225.17	178.27							1	0	0	0
SMARCA5	6	0.11797	0.26133	0.949687	5220	4	-0.29019	0.51855	0.76665	1	13609	2	-0.29019	-0.117694	-0.132129	0	0	208.859	182.946	0.674267	-0.566046	-0.322784	-0.458251	0.224234	-0.257585							121.93	382.38	437.46	103.6	138.81	68.976							195.17	257.96	349.56	75.135	162.32	57.534							1	0	0	0
MSANTD3-TMEFF1	6	0.11801	0.26133	0.949687	5221	2	0.00049797	0.78184	0.90556	1	16561	2	0.00049797	-0.254373	-0.268808	0	0	188.373	173.65	-1.34747	-0.718491	0.393928	0.144798	0.0750639	-0.0740611							148.42	176.94	146.5	190.71	280.42	187.25							57.719	107.14	192.81	210.95	295.45	177.83							0	0	0	0
VNN1	6	0.11809	0.26133	0.949687	5222	3	-0.080724	0.21018	0.47413	1	8204	3	-0.080724	-0.150169	-0.164604	0	0	195.706	207.88	0.707635	-1.35867	-0.456265	0.367685	-0.431307	0.26991							285.31	99.987	326.15	208.59	152.98	101.22							466.58	38.379	237.45	269.43	113.19	122.25							1	1	0	0
BMP2K	6	0.11811	0.26133	0.949687	5223	4	-0.27291	0.98926	0.9931	1	18729	0	-0.27291	-0.304826	-0.319261	0	0	147.85	133.668	-0.905497	-0.263672	-0.282078	-0.298527	-0.0775221	-0.0016584							41.173	161.96	125.13	50.338	109.1	399.4							21.514	134.74	102.73	40.742	103.34	398.94							1	0	0	0
MGAT4B	6	0.11814	0.26133	0.949687	5224	4	-0.19157	0.95044	0.96596	1	18022	1	-0.19157	-0.212896	-0.227332	0	0	200.966	178.722	-0.693949	-0.295129	0.174423	-0.235908	-0.147233	-0.0795826							154.29	219.54	164.12	87.996	228.13	351.72							94.994	178.74	185.34	74.571	205.9	332.79							1	0	0	0
BOLA2	6	0.11819	0.26133	0.949687	5225	4	-0.15049	0.046442	0.16259	1	2841	2	-0.15049	0.00984569	-0.00458962	0	0	219.24	230.584	1.13043	-0.466426	-0.537362	0.233426	-0.190454	-0.110537							163.98	209.14	109.39	153.82	253.71	425.4							360.18	151.09	75.062	181.01	222.21	393.95							1	0	0	0
TNNC1	6	0.11822	0.26133	0.949687	5226	2	-0.051643	0.2406	0.50852	1	8766	1	-0.051643	-0.145546	-0.159981	0	0	227.633	213.273	0.820829	-1.1729	-0.408553	-0.0703609	-0.0329676	-0.00932265							165.71	229.56	295	125.68	187.56	362.29							293.48	101.26	222	119.65	183.3	359.95							0	0	0	0
DPYSL2	6	0.11831	0.26133	0.949687	5227	3	0.067492	0.13478	0.34567	1	5999	3	0.067492	0.0571041	0.0426688	0	0	216.092	219.439	0.97288	0.656264	-0.618292	-0.803241	0.33052	-0.195505							107.47	138.81	276.83	145.55	192.54	435.35							211.9	219.34	179.99	82.982	242.37	380.05							1	1	0	0
DEFA5	6	0.11835	0.26133	0.949687	5228	3	-0.14794	0.63606	0.8314	1	14854	2	-0.14794	-0.0960955	-0.110531	0	0	440.445	412.382	-0.208422	-0.279588	-0.447203	0.210492	0.235584	-0.0874356							1117.3	433.4	142.32	471.3	214.24	264.11							966.87	356.87	104.12	545.49	252.42	248.52							1	0	0	0
IQCA1L	6	0.11837	0.26133	0.949687	5229	4	-0.16585	0.99368	0.99601	1	18804	0	-0.16585	-0.270183	-0.284618	0	0	243.002	212.005	-0.74993	-0.395672	-0.164517	-0.167235	-0.0847369	-0.0590052							178.22	120.31	222.34	172.5	614.67	149.97							105.57	91.212	198.27	153.51	579.55	143.92							1	0	0	0
KCNJ15	6	0.11838	0.26133	0.949687	5230	4	-0.16114	0.34779	0.62484	1	10744	2	-0.16114	0.00920708	-0.00522824	0	0	356.358	346.962	0.748699	-0.224017	-0.243712	-0.13738	-0.1848	0.096452							153.79	800.2	196.13	360.55	138.9	488.58							259.09	684.97	165.49	327.71	122.08	522.43							1	0	0	0
RERG	6	0.11841	0.26133	0.949687	5231	3	-0.046606	0.30801	0.58794	1	9993	2	-0.046606	-0.11789	-0.132326	0	0	246.112	239.981	0.822592	-1.57876	0.337943	-0.195903	-0.181707	0.0884979							132.61	152.53	188.2	417.59	391.68	194.06							235.3	50.397	238.14	364.44	345.21	206.4							1	0	0	0
FAM174B	6	0.11841	0.26133	0.949687	5232	3	-0.2719	0.18651	0.45409	1	7558	2	-0.2719	-0.154744	-0.169179	0	0	186.17	197.515	0.743623	-0.703666	-0.40915	-0.562115	0.137425	-0.13458							270.54	107.78	265.55	91.652	299.58	81.917							453.66	65.792	199.73	61.754	329.62	74.532							1	0	0	0
GRM6	6	0.11845	0.26134	0.949687	5233	2	-0.038228	0.28364	0.564	1	9534	1	-0.038228	-0.0838579	-0.0982932	0	0	158.061	149.079	0.848046	-0.664166	-0.681661	0.0710279	-0.0882778	0.0118836							130.74	245.35	193.82	222.72	111.88	43.855							236.14	154.46	120.46	234.01	105.18	44.226							0	0	0	0
ABHD13	6	0.11846	0.26134	0.949687	5234	3	0.059516	0.060445	0.19446	1	3409	3	0.059516	0.0476908	0.0332555	0	0	197.242	188.275	0.707342	0.928524	-0.700338	-0.768338	0.394053	-0.275098							193.25	79.044	532.58	151.25	119.67	107.66							316.17	151.35	327.38	88.385	157.57	88.796							1	1	0	0
ADAMTS1	6	0.11855	0.26134	0.949687	5235	2	0.23108	0.072284	0.22217	1	3864	4	0.23108	0.168019	0.153584	0	0	322.867	350.37	1.0264	-0.87244	0.503069	0.240425	0.221736	-0.111074							142.23	364.95	215.43	400.4	331.8	482.39							290.75	198.89	305.73	473.19	387.09	446.57							0	1	0	0
KIR3DL3	5	0.11857	0.22786	0.949687	5236	3	-0.22173	0.48587	0.71506	1	13251	2	-0.22173	-0.0603294	-0.0747647	0	0	408.478	383.026	-0.221731	-0.370929	0.269901	0.245351	-0.224239								871.01	279.66	309.22	244.71	337.79								746.78	216.03	373.04	290.26	289.02								1	0	0	0
ONECUT3	6	0.1186	0.26134	0.949687	5237	2	-0.048932	0.23393	0.50424	1	8643	2	-0.048932	-0.0472543	-0.0616896	0	0	341.143	340.15	-0.974549	0.444513	0.454325	-0.0978193	-0.109944	-5.02e-05							304.66	316.94	241.88	703.44	193.75	286.19							154.55	431.67	331.78	657.26	179.46	286.18							0	0	0	0
ADAMTS15	6	0.11861	0.26134	0.949687	5238	2	-0.0025672	0.5727	0.80146	1	14164	2	-0.0025672	-0.181657	-0.196093	0	0	285.355	281.138	-0.794264	-0.769752	0.269475	0.20971	-0.108849	0.103735							257.36	156.4	439.67	405.76	263.2	189.74							147.98	91.318	530.17	469.4	244	203.96							0	0	0	0
TLX1	6	0.11864	0.26134	0.949687	5239	3	-0.22195	0.93497	0.95892	1	17789	1	-0.22195	-0.23378	-0.248215	0	0	251.133	216.145	-0.503705	-0.605703	-0.385586	0.19737	-0.046692	-0.0583623							342.46	210.23	190.36	191.83	393.08	178.84							241.24	137.81	145.48	220.1	380.53	171.71							1	0	0	0
NEU3	6	0.11865	0.26134	0.949687	5240	4	-0.16428	0.12999	0.33815	1	5831	2	-0.16428	0.0173726	0.00293729	0	0	306.273	349.175	0.621123	0.238423	-0.258537	-0.160731	-0.167861	-0.168182							575.15	335.89	225.74	317.51	213.77	169.58							885.16	396.43	188.54	283.93	190.18	150.81							1	0	0	0
OBP2A	6	0.11867	0.26134	0.949687	5241	2	0.038207	0.47613	0.74324	1	13078	2	0.038207	-0.0816326	-0.0960679	0	0	233.78	223.222	-0.997223	0.631481	-0.518324	0.317801	0.103913	-0.0274442							169.22	103.67	320.85	230.06	162.22	416.66							84.274	161.15	223.71	287	174.41	408.79							0	0	0	0
LRRC7	6	0.1187	0.26134	0.949687	5242	1	0.30027	0.043868	0.15577	1	2718	4	0.30027	0.0495913	0.035156	0	0	318.543	356.145	-1.03253	0.336318	0.366191	0.264206	0.342256	0.0211044							278	522.94	354.05	384.82	177.01	194.44							135.39	660.49	456.64	462.36	224.67	197.32							0	1	0	0
THAP10	6	0.11874	0.26134	0.949687	5243	3	-0.10966	0.98829	0.99263	1	18708	0	-0.10966	-0.403933	-0.418368	0	0	292.425	252.441	-1.43547	-0.71647	-0.156333	-0.0630022	-0.0579461	0.00561991							172.29	144.84	379.05	656.15	185.44	216.78							63.07	87.756	340.02	628.07	178.1	217.63							1	0	0	0
LAMTOR5	6	0.11878	0.26134	0.949687	5244	4	-0.18186	0.76589	0.89794	1	16360	1	-0.18186	-0.140894	-0.155329	0	0	207.923	193.53	0.485936	-0.636675	-0.219404	-0.307494	-0.144303	-0.0234206							112.26	100.96	334.98	100.94	235.49	362.91							157.62	64.58	287.58	81.372	212.98	357.05							1	0	0	0
XIRP1	6	0.11882	0.26134	0.949687	5245	3	-0.010927	0.26372	0.54071	1	9187	3	-0.010927	-0.113075	-0.12751	0	0	334.765	335.872	0.594714	-0.45777	-1.13032	0.336769	0.15102	-0.172863							156.28	503.47	83.461	181.98	822.62	260.78							236.52	366.31	37.583	230.09	913.51	231.22							1	1	0	0
COPA	6	0.11885	0.26134	0.949687	5246	4	-0.15561	0.2809	0.56184	1	9486	1	-0.15561	-0.0455772	-0.0600126	0	0	217.605	222.637	0.676385	-0.34197	-0.418823	-0.181596	-0.129675	0.122216							256.72	246.54	142.75	202.85	296.92	159.85							410.87	194.3	106.53	178.74	271.31	174.07							1	0	0	0
CXXC1	6	0.11891	0.26134	0.949687	5247	3	-0.04524	0.41661	0.69069	1	12014	2	-0.04524	-0.0465942	-0.0610295	0	0	338.52	311.803	-0.796221	0.571941	0.322997	-0.233083	-0.28779	0.142591							403.65	175.21	285.14	669.51	343.44	154.17							232.02	260.94	356.94	569.48	281.15	170.29							1	0	0	0
GNL1	6	0.11891	0.26134	0.949687	5248	3	-0.1411	0.44954	0.72343	1	12612	2	-0.1411	-0.145152	-0.159587	0	0	320.365	290.002	-0.53027	-0.844913	0.497741	0.288739	-0.251592	-0.0306161							653.28	133.11	133.32	328.69	255.7	418.09							452.04	73.665	188.66	401.74	214.62	409.29							1	0	0	0
PRCP	6	0.11893	0.26134	0.949687	5249	3	-0.05038	0.0057381	0.026108	1	472	2	-0.05038	0.154328	0.139892	0	0	289.664	293.818	1.63272	-0.688595	0.368704	-0.204804	-0.286103	0.104044							96.592	547.45	289.77	393.73	137.31	273.13							301.63	339.29	374.44	341.49	112.43	293.63							1	0	0	0
ZNF471	6	0.11898	0.26134	0.949687	5250	2	0.21631	0.0055798	0.02572	1	462	4	0.21631	0.326534	0.312099	0	0	459.599	507.408	1.81553	0.553943	-0.666543	0.265504	-0.176351	0.16712							64.394	560.62	580.05	627.34	699.67	225.52							229.18	823.51	365.07	754.3	619.05	253.34							0	1	0	0
PAXBP1	6	0.11903	0.26134	0.949687	5251	4	-0.16731	0.13197	0.34051	1	5902	2	-0.16731	-0.149446	-0.163882	0	0	276.798	277.231	0.738246	-0.781247	-0.665366	-0.216625	0.146274	-0.117959							348.16	344.27	134.25	234.9	235.16	364.05							581.45	199.9	84.279	202.01	260.36	335.39							1	0	0	0
PDGFRB	6	0.11905	0.2619	0.949687	5252	2	0.082797	0.25248	0.52593	1	8981	3	0.082797	-0.0951778	-0.109613	0	0	266.403	289.99	0.417236	-0.873783	0.402727	-0.682804	0.185712	-0.0201543							407.24	142.02	308.25	192.61	333.77	214.53							544.15	77.048	407.83	119.61	379.76	211.54							0	1	0	0
PRICKLE1	6	0.11908	0.2619	0.949687	5253	2	0.15085	0.093024	0.25586	1	4598	3	0.15085	0.166763	0.152328	0	0	207.904	207.755	1.07989	-1.08628	0.93598	0.277544	-0.230698	0.0241458							65.986	256.7	60.928	185.16	282.67	395.98							140.6	120.37	117.48	224.65	240.75	402.68							0	1	0	0
RIMS1	6	0.11909	0.2619	0.949687	5254	3	-0.21753	0.34348	0.62329	1	10650	2	-0.21753	-0.195605	-0.21004	0	0	194.122	206.018	0.600525	-0.978462	0.323403	-0.683995	-0.493454	0.0583515							235.97	160.56	378.22	103.86	116.8	169.32							358.31	80.995	473.51	64.269	82.676	176.35							1	0	0	0
PON2	6	0.11912	0.2619	0.949687	5255	3	-0.26186	0.74766	0.88444	1	16128	2	-0.26186	-0.1974	-0.211835	0	0	244.317	216.419	-0.523813	-0.494287	-0.358022	0.201895	0.155553	-0.165726							319	279.26	219.78	296.52	239.67	111.67							221.57	197.96	171.26	341.21	267.07	99.443							1	0	0	0
SYN1	6	0.11922	0.2619	0.949687	5256	3	-0.17011	0.97379	0.98246	1	18437	0	-0.17011	-0.455009	-0.469445	0	0	292.91	259.284	-2.0775	-0.35114	-0.293878	0.0624777	-0.0463881	-0.0236224							110.96	368.8	220.82	447.51	354.22	255.15							25.526	288.91	179.94	467.36	342.98	250.99							1	0	0	0
BATF2	6	0.11929	0.2619	0.949687	5257	4	-0.23605	0.72085	0.87671	1	15801	2	-0.23605	-0.227783	-0.242219	0	0	262.243	246.474	-0.587463	-0.654905	-0.35478	0.222475	0.125349	-0.117378							204.03	84.126	223.53	198.78	521.52	341.47							135.45	53.065	174.58	232.09	568.95	314.71							1	0	0	0
ZNF683	6	0.11932	0.2619	0.949687	5258	2	0.1239	0.084378	0.24419	1	4302	3	0.1239	0.0315054	0.01707	0	0	393.278	387.845	-0.780891	0.335775	0.50621	0.450767	-0.234871	-0.0879583							438.84	556.02	141.56	178.46	641.71	403.08							254.99	701.99	201.48	244.28	545.15	379.18							0	1	0	0
NMNAT2	6	0.11934	0.2619	0.949687	5259	2	0.027349	0.38341	0.6627	1	11401	3	0.027349	-0.281755	-0.29619	0	0	269.249	271.261	-0.839243	0.471454	-1.58764	0.210245	0.158682	-0.104025							372.62	235.4	51.264	554.12	329.36	72.728							207.83	326.77	16.389	641.21	367.77	67.599							0	1	0	0
GALNT7	6	0.11934	0.2619	0.949687	5260	4	-0.24431	0.89072	0.93887	1	17341	1	-0.24431	-0.195612	-0.210047	0	0	207.247	188.492	-0.505354	-0.499739	0.278089	-0.339119	-0.149526	0.041979							168.13	171.22	175.68	180.93	216.26	331.26							118.15	120.8	213.24	142.82	194.87	341.07							1	0	0	0
TMEM132D	6	0.11946	0.2619	0.949687	5261	2	0.0071131	0.46949	0.73893	1	12946	2	0.0071131	-0.0837532	-0.0981885	0	0	331.202	337.12	0.356435	-0.502218	-0.637408	0.266418	-0.0254075	0.0396602							540.75	364.57	217.35	369.48	437.22	57.841							692.58	257.1	139.37	444.62	429.57	59.481							0	0	0	0
VEZT	6	0.11951	0.2619	0.949687	5262	2	0.091998	0.4613	0.73492	1	12810	3	0.091998	-0.141843	-0.156279	0	0	258.795	263.538	-0.690669	0.444578	-1.15159	0.362666	0.148815	0.0351416							385.48	432.12	80.73	116.11	205.15	333.18							238.45	588.44	35.789	149.58	227.55	341.42							0	1	0	0
SON	6	0.11961	0.2619	0.949687	5263	3	-0.14445	0.3172	0.59293	1	10158	2	-0.14445	0.00470192	-0.00973339	0	0	298.377	287.567	0.543957	0.424477	-0.329903	-0.28817	-0.32144	-0.000709686							199.67	206.93	509.64	378.93	272.42	222.67							291.57	278.06	405.26	310.14	217.81	222.56							1	0	0	0
EXOG	6	0.11962	0.2619	0.949687	5264	2	-0.068634	0.69951	0.86445	1	15556	2	-0.068634	-0.156591	-0.171026	0	0	267.692	239.052	-0.711272	-0.552368	0.212523	0.248845	-0.11341	-0.0238625							339.4	283.03	323.8	118.2	236.7	305.02							206.91	192.68	375.35	140.64	218.73	300							0	0	0	0
CLPX	6	0.11965	0.2619	0.949687	5265	4	-0.20287	0.32449	0.59787	1	10304	2	-0.20287	-0.165882	-0.180318	0	0	148.774	152.314	0.677514	0.401327	-1.32859	-0.279571	-0.339699	-0.126275							70.734	233.19	42.621	156.24	78.95	310.91							113.73	308.3	16.368	128.54	62.177	284.77							1	0	0	0
RNF8	6	0.11969	0.2619	0.949687	5266	2	0.05593	0.77274	0.9014	1	16445	2	0.05593	-0.346937	-0.361373	0	0	68.787	59.4968	-1.29568	-1.40069	0.313468	0.189403	0.107061	0.00481973							82.178	60.714	32.862	112.05	99.322	25.596							32.882	22.374	41.08	127.91	107.05	25.685							0	0	0	0
PRSS3	6	0.1197	0.2619	0.949687	5267	1	0.13631	0.010505	0.046118	1	783	3	0.13631	0.101583	0.087148	0	0	368.165	445.748	0.754479	0.608223	-1.09123	0.198993	0.065481	0.0735549							317.01	547.8	254.39	418.21	420.03	251.55							535.49	835.58	118.87	480.21	439.58	264.76							0	1	0	0
YJEFN3	6	0.11971	0.2619	0.949687	5268	4	-0.15647	0.92722	0.95554	1	17685	1	-0.15647	-0.176274	-0.190709	0	0	423.47	388.773	-0.761215	-0.219552	0.166076	-0.206194	-0.106723	0.0699638							280.78	743.08	348.09	184.99	448.76	535.12							165.25	638.04	390.68	160.22	416.69	561.76							1	0	0	0
GJA4	6	0.11974	0.2619	0.949687	5269	3	-0.11955	0.23029	0.49847	1	8575	3	-0.11955	-0.600083	-0.614518	0	1	200.48	219.3	0.458239	-3.55468	-0.612049	0.347076	-0.523811	0.284722							449.03	36.661	233.95	164.38	103.52	215.34							617.28	2.205	152.72	209.36	71.697	262.54							1	1	0	0
ZNF556	6	0.11974	0.2619	0.949687	5270	3	-0.14042	0.71892	0.8751	1	15780	1	-0.14042	-0.140375	-0.15481	0	0	380.117	331.73	-0.546651	0.366706	-0.362879	-0.191335	-0.0895368	-0.0185537							832.66	298.2	312.19	140.54	374.9	322.21							569.73	384.79	242.54	122.96	352.28	318.08							1	0	0	0
ISPD	6	0.11979	0.2619	0.949687	5271	2	0.016698	0.32089	0.59573	1	10234	3	0.016698	-0.139287	-0.153723	0	0	218.851	216.932	-1.16609	0.338391	0.325481	0.160097	-0.366929	-0.126671							230.18	195.75	148.24	498.65	80.209	160.08							102.02	247.76	186.01	557.29	61.972	146.54							0	1	0	0
SRRM3	6	0.11984	0.2619	0.949687	5272	2	0.073104	0.44032	0.71336	1	12437	3	0.073104	-0.0384374	-0.0528727	0	0	254.91	237.23	-0.749189	0.645585	-0.465207	0.192062	0.129871	0.0162535							470.73	171.12	250.24	163.05	341.16	133.16							279.65	268.26	180.99	186.41	373.39	134.68							0	1	0	0
RNASE9	6	0.11987	0.26274	0.949687	5273	4	-0.14735	0.66913	0.84897	1	15195	2	-0.14735	-0.024884	-0.0393193	0	0	163.573	150.148	0.483187	-0.415542	0.373121	-0.295386	-0.166242	-0.128442							83.152	237.11	52.569	139.97	170.63	298.01							116.63	177.52	68.38	113.87	151.95	272.54							1	0	0	0
KCNH8	6	0.11988	0.26274	0.949687	5274	3	-0.22527	0.15509	0.38949	1	6611	2	-0.22527	-0.441224	-0.45566	1	1	160.234	189.148	0.857338	0.433623	-2.7962	-0.487738	-0.691547	0.0371838							149.02	388.88	9.9015	193.94	61.711	157.95							270.79	525.58	0.56944	138.02	37.83	162.1							1	0	0	0
PRR3	6	0.11997	0.26274	0.949687	5275	2	0.21488	0.13607	0.34693	1	6031	4	0.21488	0.0282071	0.0137718	0	0	340.46	342.508	0.650294	-0.780652	-0.417731	0.287542	0.234193	0.195597							224.22	420.54	483.29	591.63	128.76	194.32							352.48	244.38	361.54	722.34	151.63	222.68							0	1	0	0
PI4K2A	6	0.11997	0.26274	0.949687	5276	3	-0.040852	0.29206	0.57387	1	9711	3	-0.040852	0.0474254	0.0329901	0	0	335.755	321.057	0.587593	0.422966	-0.397384	-0.246897	-0.245501	0.163775							108.58	231.27	409.73	519.62	474.15	271.18							163.67	310.4	310.84	437.73	399.8	303.9							1	1	0	0
TSHZ3	6	0.12003	0.26274	0.949687	5277	1	0.4509	0.011475	0.049426	1	843	5	0.4509	0.349457	0.335021	0	0	277.879	332.337	1.19426	0.679279	-0.825137	0.594997	0.306773	0.146565							90.252	260.4	398.59	146.1	523.61	248.32							207.81	417.59	224.54	221.19	647.91	274.98							0	1	0	0
AIRE	6	0.12004	0.26274	0.949687	5278	4	-0.11784	0.71765	0.87451	1	15758	1	-0.11784	-0.0759474	-0.0903827	0	0	305.928	295.192	0.360376	-0.219227	-0.362133	-0.122303	-0.113414	0.00101743							313.35	400.42	102.79	546.12	390.26	82.631							402.55	343.83	79.75	501.65	360.68	82.69							1	0	0	0
HIST1H4I	6	0.1201	0.26274	0.949687	5279	4	-0.16726	0.21872	0.48296	1	8356	2	-0.16726	-0.258574	-0.273009	0	0	275.671	272.076	0.650057	-1.5248	-0.491184	-0.202702	0.149011	-0.131821							352.46	97.565	351.51	393.42	178.58	280.49							553.66	33.254	249.79	341.72	198.12	255.91							1	0	0	0
TNNI3	6	0.1201	0.26274	0.949687	5280	3	-0.18462	0.45535	0.73047	1	12703	2	-0.18462	-0.0997773	-0.114213	0	0	266.137	258.782	0.471627	-0.476288	-0.569251	0.344527	-0.451473	0.0821938							297.47	499.72	165.21	204.98	137.74	291.7							412.88	358.93	111.02	260.54	100.46	308.86							1	0	0	0
MYLK4	6	0.12017	0.26274	0.949687	5281	1	0.30213	0.020403	0.078815	1	1380	3	0.30213	0.0672197	0.0527844	0	0	288.453	336.08	-1.37306	0.569566	0.546102	0.524546	0.0796917	0.0564749							182	260.88	262.14	260.38	296.4	468.92							69.651	387.65	383.22	374.99	313.29	487.68							0	1	0	0
FBXO18	6	0.12017	0.26274	0.949687	5282	4	-0.18139	0.5169	0.76665	1	13597	2	-0.18139	-0.016454	-0.0308893	0	0	289.548	274.388	0.723774	-0.351731	0.238458	-0.346445	-0.222876	-0.139905							77.335	364.97	393.7	238.46	416.69	246.13							128.37	285.79	464.64	187.34	356.9	223.29							1	0	0	0
IRF5	6	0.12018	0.26274	0.949687	5283	4	-0.23318	0.24649	0.51896	1	8885	1	-0.23318	-0.156609	-0.171044	0	0	175.882	190.92	0.644442	-0.853708	-0.392623	-0.25305	-0.213305	0.128588							328.69	50.789	152.7	241.48	99.203	182.43							514.35	27.658	116.08	202.47	85.431	199.53							1	0	0	0
PCOTH	6	0.12021	0.26274	0.949687	5284	4	-0.19698	0.95796	0.97092	1	18148	1	-0.19698	-0.183993	-0.198429	0	0	313.932	279.347	-0.485844	-0.382597	-0.218373	0.104235	-0.175612	0.0542322							324.16	315.47	450.07	413.82	150.56	229.51							231.19	241.75	386.71	444.9	133.19	238.34							1	0	0	0
COL4A5	6	0.12022	0.26274	0.949687	5285	3	-0.0026843	0.34758	0.62406	1	10737	3	-0.0026843	-0.0237366	-0.0381719	0	0	282.315	266.535	-0.831557	0.399735	0.530504	-0.23577	0.136278	-0.141609							393.04	269.59	101.13	362.67	280.63	286.83							220.42	355.98	146.52	307.84	308.53	259.92							1	1	0	0
RFFL	6	0.12022	0.26274	0.949687	5286	3	-0.058227	0.4005	0.67856	1	11715	3	-0.058227	-0.182053	-0.196489	0	0	311.064	307.675	0.764507	-1.59155	-0.336974	-0.24577	0.188157	0.129312							122.9	87.664	336.59	471.82	373.64	473.77							209.48	28.42	266.27	397.76	425.83	518.29							1	1	0	0
CCDC42	6	0.12023	0.26274	0.949687	5287	4	-0.12869	0.26489	0.54133	1	9209	2	-0.12869	-0.0161736	-0.0306089	0	0	404.872	400.885	0.554561	-0.51036	0.386343	-0.270174	-0.163049	-0.0943618							338.69	447.46	327.29	543.91	188.96	582.92							497.91	313.84	428.1	450.85	168.66	545.95							1	0	0	0
SPACA9	6	0.12027	0.26274	0.949687	5288	2	0.20452	0.14354	0.36114	1	6269	4	0.20452	0.174935	0.1605	0	0	274.639	269.7	1.14728	-0.616487	-0.428377	0.538154	0.277006	0.132031							83.674	412.15	459.33	81.893	285.71	325.08							186.55	268.48	341.07	119.37	346.4	356.33							0	1	0	0
ESAM	6	0.12027	0.26274	0.949687	5289	4	-0.18712	0.76878	0.89948	1	16403	2	-0.18712	-0.281035	-0.295471	0	0	197.509	184.069	-1.26608	-0.394458	0.209303	-0.245394	0.139201	-0.128786							63.896	180.67	201.78	196.36	247.68	294.67							25.983	137.21	233.44	165.49	272.87	269.42							1	0	0	0
ZKSCAN8	6	0.12029	0.26274	0.949687	5290	3	-0.12688	0.33041	0.6074	1	10426	1	-0.12688	-0.121377	-0.135812	0	0	345.923	322.147	0.598439	-0.665889	-0.384243	-0.183654	-0.0701292	-0.0227847							308.37	310.55	569.27	305.45	231.89	350.01							467.41	195.37	435.93	268.82	220.84	344.51							1	0	0	0
SPINK5	6	0.12033	0.26274	0.949687	5291	3	0.0031912	0.23466	0.50424	1	8652	3	0.0031912	-0.0656622	-0.0800975	0	0	284.99	266.538	-0.782181	0.346421	-0.272757	0.279125	-0.399669	0.435087							369.98	362.15	500.15	233.05	174.85	69.76							214.72	460.71	413.82	283.01	132.3	94.667							1	1	0	0
SUB1	6	0.12036	0.26274	0.949687	5292	2	-0.0774	0.50058	0.76047	1	13436	1	-0.0774	-0.0963463	-0.110782	0	0	260.594	248.561	-0.761592	0.466143	-0.208374	0.0805207	-0.0883242	-0.0664516							456.51	359.11	160.13	289.42	233.57	64.821							268.86	496.46	138.46	306.09	219.64	61.858							0	0	0	0
ANKRD22	6	0.12041	0.26274	0.949687	5293	1	0.27102	0.086939	0.24687	1	4391	4	0.27102	0.0322907	0.0178554	0	0	365.092	384.55	-1.00409	0.340702	0.323343	0.297233	0.244769	-0.00821284							288.68	434.33	241.53	218.07	212.68	795.26							143.43	550.29	302.46	268.19	252.19	790.74							0	1	0	0
LEMD1	6	0.12051	0.26274	0.949687	5294	3	-0.19836	0.66504	0.84735	1	15142	1	-0.19836	-0.283176	-0.297611	0	0	246.401	233.14	-0.848523	0.359615	-0.721351	-0.289707	-0.0920758	-0.107013							157.04	396.55	66.817	334.29	354.34	169.37							86.768	509.09	40.133	273.29	332.37	157.19							1	0	0	0
MTMR7	6	0.12055	0.26274	0.949687	5295	4	-0.22053	0.71606	0.87235	1	15738	1	-0.22053	-0.23244	-0.246875	0	0	199.186	188.65	0.406655	-0.656496	-0.750379	-0.304297	-0.13681	0.0466884							230.72	154.91	91.676	160.23	256.98	300.6							306.17	97.912	54.091	129.57	233.64	310.52							1	0	0	0
EYA2	6	0.12057	0.26274	0.949687	5296	4	-0.18868	0.53674	0.78028	1	13813	2	-0.18868	-0.150409	-0.164845	0	0	270.73	252.825	-0.786685	0.371996	-0.45626	0.345852	-0.245771	-0.131587							215.38	341.25	252.35	139.9	395.91	279.59							124.43	441.92	183.66	178.07	333.74	255.13							1	0	0	0
KIAA2013	6	0.12058	0.26274	0.949687	5297	4	-0.18449	0.54475	0.78517	1	13886	2	-0.18449	-0.183875	-0.19831	0	0	274.13	251.892	-0.911489	0.516545	-0.491562	-0.22743	0.152226	-0.141537							333.27	235.85	189.41	285.88	361.77	238.6							176.71	337.82	134.43	244.04	402.14	216.21							1	0	0	0
CYP2B6	6	0.1206	0.26274	0.949687	5298	3	-0.13396	0.59223	0.81034	1	14386	2	-0.13396	-0.176836	-0.191271	0	0	319.908	306.3	-1.06889	0.373117	-0.336019	0.238682	-0.208013	-0.0598972							261.73	397.41	291.96	265.46	214.31	488.58							124.24	515	231.09	313.4	185.4	468.67							1	0	0	0
HOXD10	6	0.12062	0.26274	0.949687	5299	2	0.1538	0.27974	0.56039	1	9464	3	0.1538	0.0765011	0.0620658	0	0	304.793	310.798	0.569472	-0.596783	0.588296	-0.409558	0.248133	0.0594468							360.13	331.73	99.441	500.93	169.3	367.23							534.91	219.01	150.01	376.88	201.26	382.72							0	1	0	0
AMBP	6	0.12068	0.26274	0.949687	5300	3	-0.20488	0.47257	0.74108	1	13006	2	-0.20488	-0.123583	-0.138018	0	0	240.162	228.471	0.554702	-0.487872	-0.340794	-0.585228	0.186589	-0.068897							244.87	307.27	429.86	83.341	212.37	163.26							360.15	218.82	339.21	55.217	241.83	155.6							1	0	0	0
OR5AK2	6	0.1207	0.26274	0.949687	5301	2	-0.030805	0.43909	0.71336	1	12422	2	-0.030805	-0.171738	-0.186173	0	0	197.592	190.334	-1.13923	0.635478	-0.78475	0.319677	-0.0625745	0.000968577							214.1	185.99	149.66	183.76	289.25	162.79							96.656	289.48	86.451	229.59	276.93	162.9							0	0	0	0
TRPM3	6	0.1207	0.26274	0.949687	5302	2	-0.034985	0.56918	0.80033	1	14128	2	-0.034985	-0.134106	-0.148541	0	0	242.378	230.23	-0.987199	0.317509	-0.407194	0.342304	-0.0669666	-0.00308849							296.33	447.58	236.85	121.19	217.71	134.61							148.99	558.01	178.36	153.91	207.79	134.32							0	0	0	0
ZNF25	6	0.12078	0.26274	0.949687	5303	4	-0.18406	0.39525	0.67384	1	11620	2	-0.18406	-0.0521184	-0.0665537	0	0	402.32	382.385	-0.490651	0.531453	0.251407	-0.221549	-0.236812	-0.146558							505.25	165.71	581.4	594.62	346.4	220.54							359.3	239.96	692.27	509.83	293.81	199.14							1	0	0	0
SECISBP2	6	0.1208	0.26274	0.949687	5304	3	-0.2051	0.17638	0.43944	1	7258	2	-0.2051	-0.197722	-0.212157	0	0	243.07	241.397	0.503547	0.594168	-1.45776	-0.407391	-0.416087	-0.00280781							253.54	150.02	70.354	505.8	88.828	389.88							359.86	226.98	24.977	381.12	66.322	389.12							1	0	0	0
AMBRA1	6	0.12082	0.26274	0.949687	5305	3	-0.12589	0.35032	0.62766	1	10793	3	-0.12589	-0.46773	-0.482165	0	1	220.763	234.827	0.608868	-2.67031	-0.982099	0.488993	-0.378338	0.126506							205.89	61.046	102.96	107.51	129.98	717.19							314.52	8.747	51.629	151.29	99.766	783.01							1	1	0	0
EFTUD2	6	0.12084	0.2633	0.949687	5306	4	-0.15728	0.12857	0.3356	1	5785	2	-0.15728	-0.0159555	-0.0303908	0	0	322.307	332.027	0.739279	-0.338536	-0.355244	0.173302	-0.19555	-0.118984							351.75	509.24	221.53	271.18	233.38	346.76							587.86	402.52	172.96	305.92	203.67	319.23							1	0	0	0
HYAL1	6	0.12087	0.2633	0.949687	5307	4	-0.14775	0.40474	0.68253	1	11793	2	-0.14775	-0.039172	-0.0536073	0	0	329.982	320.492	0.668159	-0.451791	-0.3336	0.177698	-0.200676	-0.0948229							179.36	210.63	341.85	340.4	336.91	570.74							285.6	153.73	271.07	385.15	293.03	534.37							1	0	0	0
ISLR2	6	0.12087	0.2633	0.949687	5308	3	-0.041815	0.33681	0.61575	1	10542	3	-0.041815	0.0231906	0.00875526	0	0	247.727	250.715	0.699218	-0.284072	0.277504	-0.385927	-0.368017	0.200438							145.29	412.08	261.9	202.44	204.86	259.79							236.52	338.25	317.66	154.69	158.51	298.66							1	1	0	0
ZMYM6	6	0.12094	0.2633	0.949687	5309	2	0.10468	0.18285	0.44925	1	7457	3	0.10468	0.0157374	0.0013021	0	0	326.822	326.48	0.670806	-0.796303	-0.317419	0.304117	0.327956	-0.0947329							301.57	421.96	491.77	259.97	203.91	281.75							480.68	242.55	394.45	321.21	256.21	263.78							0	1	0	0
TRMT1	6	0.12098	0.2633	0.949687	5310	3	-0.068223	0.090311	0.25264	1	4509	2	-0.068223	-0.012543	-0.0269783	0	0	308.71	314.055	0.639456	0.566589	-0.683222	-0.461614	-0.204602	0.0681344							235.83	270.57	202.75	395.93	449.38	297.8							367.92	401.2	125.89	287.24	389.83	312.25							1	0	0	0
CEP192	6	0.12103	0.2633	0.949687	5311	3	-0.10052	0.89191	0.93918	1	17354	1	-0.10052	-0.148527	-0.162962	0	0	420.148	376.272	-0.6141	-0.387045	0.218363	-0.144425	-0.0566194	0.0926653							325.6	559.08	315.56	589.28	594.29	137.08							212.38	427.29	367.29	533.05	571.38	146.24							1	0	0	0
GOLGA8K	5	0.12104	0.23069	0.949687	5312	3	-0.25381	0.40187	0.65189	1	11739	2	-0.25381	-0.0564302	-0.0708656	0	0	287.292	267.798	0.475619	-0.549683	-0.302811	0.348507	-0.253783								217.02	253.49	552.64	159.7	253.61								302.16	172.86	447.82	203.61	212.54								1	0	0	0
RBM14-RBM4	6	0.12114	0.2633	0.949687	5313	3	-0.095434	0.2387	0.50792	1	8728	2	-0.095434	-0.072593	-0.0870284	0	0	290.138	293.598	0.723941	-0.768835	-0.43318	-0.263597	0.233376	0.0727376							241.57	198.1	250.53	404.17	356.61	289.85							399.65	115.85	185.29	336.51	419.4	304.89							1	0	0	0
COMTD1	6	0.12117	0.2633	0.949687	5314	4	-0.23843	0.58089	0.80688	1	14264	2	-0.23843	-0.15524	-0.169676	0	0	310.798	310.645	0.397415	-0.583818	-0.413626	-0.323659	0.145412	-0.153166							417.23	244.76	240.79	169.98	593.08	198.95							549.87	162.97	180.52	135.62	656.08	178.81							1	0	0	0
PPDPF	6	0.12117	0.2633	0.949687	5315	2	-0.033893	0.70225	0.86503	1	15592	2	-0.033893	-0.286391	-0.300826	0	0	172.3	165.186	-1.88851	-0.5588	0.573748	0.222945	-0.136965	0.0692399							43.523	274.96	97.019	148.24	124.87	345.19							11.025	186.34	144.89	173.18	113.47	362.21							0	0	0	0
KRTAP9-2	6	0.12121	0.2633	0.949687	5316	2	0.12529	0.28896	0.57194	1	9642	3	0.12529	0.0741946	0.0597593	0	0	327.66	318.732	0.961768	-0.420543	-0.588215	0.241561	0.202611	0.0479858							87.022	643.99	249.93	271.89	308.46	404.67							170.44	480.9	165.91	321.63	355.12	418.39							0	1	0	0
ZRSR2	6	0.12122	0.2633	0.949687	5317	1	0.077919	0.30212	0.57874	1	9890	3	0.077919	-0.0870853	-0.101521	0	0	208.557	225.079	-1.35321	0.459587	0.364792	0.258923	-0.103109	-0.149495							184.9	285.26	326.29	164.17	238.65	52.071							71.765	392.65	420.45	196.64	222.12	46.847							0	1	0	0
CHMP2A	6	0.12124	0.2633	0.949687	5318	3	-0.06789	0.57213	0.80098	1	14157	1	-0.06789	-0.099697	-0.114132	0	0	400.288	381.708	0.48063	-0.501835	-0.49663	-0.161159	0.0554555	0.0253554							260.69	387.2	343.39	301.1	541.27	568.08							364.15	273.15	243.09	269.17	562.52	578.17							1	0	0	0
CPZ	6	0.12127	0.2633	0.949687	5319	4	-0.14803	0.36553	0.64478	1	11073	2	-0.14803	-0.0271142	-0.0415495	0	0	342.071	312.913	0.850514	-0.57844	-0.431798	0.293131	-0.158237	-0.137855							78.855	507.7	443.71	446.41	326.01	249.74							142.99	339.67	328.68	547.21	292.04	226.89							1	0	0	0
ACKR3	6	0.12128	0.2633	0.949687	5320	3	-0.20277	0.31555	0.59293	1	10137	1	-0.20277	-0.251629	-0.266064	0	0	346.412	334.908	0.572602	-0.976293	-0.652067	-0.313665	-0.0919576	-0.0483927							366.28	152.67	206.93	258.41	344.58	749.6							545.22	77.108	131.32	207.72	323.24	724.84							1	0	0	0
MAP3K1	6	0.12129	0.2633	0.949687	5321	4	-0.17948	0.20599	0.47172	1	8126	1	-0.17948	-0.0657528	-0.0801881	0	0	177.537	167.047	0.951906	-0.667779	-0.371737	-0.189376	-0.169476	0.0519455							119.17	300.41	163.43	126.22	159.51	196.48							231.46	188.73	126.08	110.57	141.72	203.72							1	0	0	0
IL17REL	6	0.12132	0.2633	0.949687	5322	3	-0.087322	0.33853	0.61779	1	10566	2	-0.087322	-0.199247	-0.213682	0	0	228.75	231.001	-1.69117	0.590163	0.349907	-0.269826	-0.179313	0.00475852							138.52	216.86	315.2	384.39	185.35	132.18							42.206	326.97	401.99	318.65	163.57	132.62							1	0	0	0
SERPINE2	6	0.12136	0.2633	0.949687	5323	3	-0.30754	0.56393	0.79647	1	14071	2	-0.30754	-0.212315	-0.22675	0	0	144.887	134.744	-0.834966	0.67248	-0.733889	-0.441957	0.237507	-0.173065							157.64	64.014	91.89	141.99	314.11	99.678							87.933	102.62	54.853	104.26	370.5	88.297							1	0	0	0
CAPN11	6	0.12138	0.2633	0.949687	5324	3	-0.095312	0.16402	0.41117	1	6861	3	-0.095312	0.0370844	0.0226491	0	0	255.132	251.878	1.0438	-0.676605	-0.316262	-0.305694	0.362178	0.115093							104.93	219.16	326.15	297.25	113.59	469.71							217.39	136.74	261.75	240.3	146.29	508.8							1	1	0	0
SCN3A	6	0.12139	0.2633	0.949687	5325	3	-0.0078116	0.21577	0.48088	1	8302	3	-0.0078116	-0.0774148	-0.0918501	0	0	420.415	412.473	-0.641036	0.451214	-0.512925	0.253869	0.22077	-0.236381							476.55	313.66	322.73	516.15	443.92	449.48							305.23	429.2	225.87	615.65	517.49	381.4							1	1	0	0
GIMD1	6	0.12141	0.2633	0.949687	5326	1	0.029214	0.003573	0.017291	1	308	2	0.029214	0.183693	0.169257	0	0	278.267	303.398	1.96979	-1.3141	0.416442	0.0670345	-0.0283659	-0.00864204							52.902	192.47	291.65	410.47	292.79	429.32							210.14	76.809	389.58	430.04	287.07	426.75							0	0	0	0
STOML2	6	0.12144	0.2633	0.949687	5327	3	-0.12277	0.76879	0.89948	1	16404	2	-0.12277	-0.119023	-0.133458	0	0	473.863	459.59	-0.304737	0.244758	-0.495355	-0.260196	0.0866896	0.0147036							614.88	645.75	210.14	414.33	620.34	337.74							497.61	765.33	148.78	345.79	658.82	341.21							1	0	0	0
ANGPT1	6	0.12146	0.2633	0.949687	5328	3	-0.17794	0.80018	0.91242	1	16750	1	-0.17794	-0.119744	-0.13418	0	0	383.653	353.152	-0.349751	0.306025	-0.28963	-0.304173	-0.0662486	-0.0146892							403.96	306.96	480.23	300.22	447.29	363.26							316.78	379.73	392.7	242.96	427.17	359.57							1	0	0	0
KRTAP13-4	6	0.12146	0.2633	0.949687	5329	2	-0.06354	0.56617	0.79763	1	14102	2	-0.06354	-0.527614	-0.542049	0	1	255.884	245.066	-3.28215	0.585392	-0.468479	0.126626	-0.0793958	-0.0476801							53.044	155.76	383.71	395.13	316.11	231.55							4.5555	234.21	277.04	431.47	299.13	223.99							0	0	0	0
PPM1A	6	0.12151	0.2633	0.949687	5330	4	-0.2908	0.28436	0.56657	1	9544	1	-0.2908	-0.121104	-0.135539	0	0	232.386	239.135	0.604008	-0.357754	-0.29797	-0.283684	-0.452417	0.0611951							349.16	437.8	145.46	143.25	18.236	300.41							531.22	341.43	118.13	117.5	13.058	313.47							1	0	0	0
DCAF1	6	0.12155	0.2633	0.949687	5331	3	-0.17132	0.96015	0.97182	1	18186	1	-0.17132	-0.227793	-0.242229	0	0	419.797	366.767	-0.741274	-0.377645	-0.230196	0.136613	-0.112469	-0.0417886							257.22	473.41	535.07	196.34	332.35	724.39							153.47	364.15	456.01	215.94	307.35	703.68							1	0	0	0
SMOC1	6	0.12155	0.2633	0.949687	5332	1	0.078592	0.36166	0.64067	1	11002	3	0.078592	0.0931759	0.0787406	0	0	225.975	213.142	-0.642879	0.815283	0.310814	0.203985	-0.0813229	-0.0468241							613.24	106.59	168.92	210.16	109.2	147.74							392.38	188.32	209.77	242.23	103.16	142.99							0	1	0	0
BCAT1	6	0.12159	0.2633	0.949687	5333	3	-0.17821	0.42073	0.69698	1	12087	2	-0.17821	-0.0263267	-0.040762	0	0	199.871	188.317	0.622305	-0.354387	-0.53463	-0.363374	0.474227	-0.00210008							209.26	438.49	183.49	209.19	42.929	115.87							322.66	342.77	126.36	162.39	60.025	115.7							1	0	0	0
HYDIN	6	0.12161	0.2633	0.949687	5334	4	-0.1291	0.13244	0.34051	1	5917	1	-0.1291	-0.0288672	-0.0433025	0	0	217.657	235.984	0.770264	-0.579854	-0.207276	-0.132327	-0.125912	0.101902							306.42	109.79	187.3	305.02	301.96	95.451							523.33	73.122	162.1	278.2	276.64	102.51							1	0	0	0
ME1	6	0.12162	0.2633	0.949687	5335	4	-0.13791	0.99076	0.99403	1	18759	0	-0.13791	-0.238697	-0.253132	0	0	296.245	262.368	-0.608838	-0.441685	-0.135806	-0.140001	-0.0948801	-0.01097							245.75	167.66	316.68	239.48	300.65	507.25							160.8	123.18	288.14	217.24	281.45	503.4							1	0	0	0
EXOC3L2	6	0.12164	0.2633	0.949687	5336	4	-0.24288	0.32618	0.5998	1	10342	2	-0.24288	-0.126652	-0.141087	0	0	207.394	210.567	0.607585	-0.994343	0.545614	-0.433024	-0.373128	-0.112615							275.72	98.515	101.58	189.48	198.26	380.81							420.64	48.953	148.73	140.09	152.85	352.14							1	0	0	0
RPAIN	6	0.12165	0.2633	0.949687	5337	4	-0.15065	0.98013	0.98651	1	18551	0	-0.15065	-0.199385	-0.21382	0	0	238.288	214.997	-0.757523	-0.150232	-0.151129	-0.160238	0.0520957	-0.029283							186.3	270.3	211.66	178.6	269.33	313.54							109.79	243.47	190.51	159.72	279.27	307.22							1	0	0	0
ANKRD34A	6	0.12174	0.2633	0.949687	5338	3	0.089125	0.080086	0.23267	1	4150	3	0.089125	-0.0192152	-0.0336505	0	0	297.318	338.707	0.436498	0.635636	-0.640458	-0.72518	0.395363	-0.217151							703.64	209.92	296.33	170.89	248.91	154.22							952.6	326.69	189.74	102.98	327.7	132.53							1	1	0	0
VWA2	6	0.12179	0.2633	0.949687	5339	2	-0.073971	0.97718	0.98462	1	18498	0	-0.073971	-0.324853	-0.339289	0	0	273.738	235.877	-1.16157	-0.666534	-0.0976827	0.0677054	-0.0407273	-0.0503076							229.39	172.36	486.42	241.88	346.76	165.62							101.99	108.22	454.51	253.55	337.08	159.91							0	0	0	0
ASXL2	6	0.1218	0.2633	0.949687	5340	4	-0.1623	0.92466	0.95376	1	17657	1	-0.1623	-0.1849	-0.199336	0	0	173.29	151.07	-0.565831	-0.391938	0.269339	-0.178883	-0.145698	-0.0963911							181.41	181.98	111.64	193.66	219.18	151.87							122.23	138.45	134.76	170.96	198.03	141.99							1	0	0	0
AP4S1	6	0.12183	0.2633	0.949687	5341	3	-0.093995	0.17144	0.42693	1	7100	2	-0.093995	0.0159388	0.00150353	0	0	256.643	248.928	0.896129	-0.543978	-0.303095	0.351435	-0.41993	0.115072							164.69	389.93	474.86	176.61	156.52	177.25							307.36	267.13	384.69	225.6	116.74	192.05							1	0	0	0
TOMM5	6	0.12192	0.26331	0.949687	5342	4	-0.26487	0.92795	0.95584	1	17697	1	-0.26487	-0.159364	-0.1738	0	0	279.333	259.714	-0.433585	-0.260687	0.180311	-0.269025	-0.269138	0.0959367							257.34	493.95	281.96	152.48	58.6	431.67							190.28	412.13	319.63	126.37	48.457	461.42							1	0	0	0
SPEM1	6	0.12194	0.26331	0.949687	5343	3	-0.057168	0.49995	0.75999	1	13430	2	-0.057168	-0.13951	-0.153946	0	0	350.163	348.555	-1.00331	0.415369	-0.307859	0.173073	-0.164593	0.0502551							287.14	488.18	374.78	479.16	238.01	233.71							142.74	651.39	302.57	540.36	212.24	242.03							1	0	0	0
FCRL6	6	0.12198	0.26331	0.949687	5344	1	0.14226	0.19761	0.46552	1	7888	3	0.14226	0.0289679	0.0145326	0	0	228.528	255.31	0.531919	-0.965938	0.486351	0.318878	-0.163088	-0.0343144							429.48	304.97	188.6	198.83	16.289	233							621.41	155.64	264.61	248.26	14.441	227.5							0	1	0	0
COA7	6	0.12198	0.26331	0.949687	5345	4	-0.13418	0.010635	0.046514	1	790	2	-0.13418	0.00591603	-0.00851928	0	0	222.021	215.433	2.10363	-1.76946	0.267232	-0.297516	-0.137834	-0.130561							27.614	104.38	266.72	312.5	343.72	277.19							121.98	29.91	321.2	254.08	312.31	253.12							1	0	0	0
THSD7A	6	0.12199	0.26331	0.949687	5346	2	0.35223	0.035101	0.13545	1	2227	4	0.35223	0.124622	0.110187	0	0	276.029	298.538	0.612887	-0.750633	0.472553	0.698089	-0.517109	0.231945							259.43	375.87	382.68	90.133	317.03	231.03							397.28	222.99	531.38	146.85	221.23	271.5							0	1	0	0
GALNTL5	6	0.12202	0.26331	0.949687	5347	4	-0.27066	0.77271	0.9014	1	16444	2	-0.27066	-0.267942	-0.282377	0	0	231.066	211.607	-0.665626	-0.396876	0.220753	-0.723132	0.101687	-0.144458							351.72	97.778	192.66	23.91	497.99	222.34							221.36	74.022	224.68	14.09	534.43	201.06							1	0	0	0
LMNA	6	0.12206	0.26331	0.949687	5348	4	-0.13293	0.12506	0.32417	1	5685	2	-0.13293	0.00582118	-0.00861414	0	0	297.828	320.058	0.62355	0.436713	-0.406838	-0.35267	-0.138419	-0.127408							239.89	445.23	203.7	189.67	416.55	291.93							370.13	602.98	153.4	148.32	378.35	267.17							1	0	0	0
C5orf46	6	0.12208	0.26331	0.949687	5349	3	-0.1664	0.95343	0.96937	1	18077	1	-0.1664	-0.212655	-0.22709	0	0	338.445	292.36	-0.440892	-0.602399	-0.272257	0.112613	-0.0605479	-0.0124464							638.79	238.32	272.7	420.63	292.43	167.8							470.32	156.63	225.63	454.86	280.37	166.35							1	0	0	0
MT1M	6	0.12211	0.26331	0.949687	5350	3	-0.050282	0.072557	0.22218	1	3876	3	-0.050282	0.0587837	0.0443484	0	0	238.723	257.323	0.926479	0.732741	-0.723925	-0.482033	-0.266552	0.165992							222.01	147.43	186.96	260.52	392.37	223.05							422.86	245.66	112.8	186.24	326.01	250.37							1	1	0	0
FAH	6	0.12211	0.26331	0.949687	5351	4	-0.16641	0.78592	0.90794	1	16615	1	-0.16641	-0.275777	-0.290212	0	0	277.785	246.533	-1.11446	-0.431167	0.331083	-0.181373	-0.151502	-0.10724							146.31	383.07	275.48	272.92	200.33	388.6							67.037	283.85	346.8	240.56	180.26	360.69							1	0	0	0
TTLL8	6	0.12215	0.26331	0.949687	5352	3	-0.070218	0.21691	0.48164	1	8326	2	-0.070218	-0.0579634	-0.0723987	0	0	347.07	347.493	0.873255	-1.08241	0.368138	-0.366314	-0.16471	0.0242611							149.23	118.34	390.35	620.75	379.01	424.74							274.19	55.357	504.11	481.33	338.01	431.96							1	0	0	0
POLR2M	6	0.12217	0.26331	0.949687	5353	2	0.039246	0.32939	0.60451	1	10409	3	0.039246	0.00650672	-0.00792859	0	0	347.833	343.45	-0.837435	0.511162	0.477404	-0.190607	0.161657	-0.0831405							385.25	335.62	144.55	592.15	298.82	330.61							215.16	478.75	201.64	518.74	334.37	312.04							0	1	0	0
FKBPL	6	0.12218	0.26331	0.949687	5354	2	0.052646	0.20174	0.46857	1	8010	3	0.052646	-0.0023381	-0.0167734	0	0	303.054	305.645	1.02676	-0.666033	-0.703856	0.223817	0.181128	-0.0758432							95.096	342.22	179.77	437.27	421.89	342.08							194.79	215.31	109.98	510.82	478.46	324.51							0	1	0	0
ZNF410	6	0.1222	0.26331	0.949687	5355	3	0.031567	0.23999	0.50792	1	8753	3	0.031567	-0.0632883	-0.0777236	0	0	285.527	272.618	-0.870777	0.453268	-0.440864	0.415466	0.243829	-0.180652							334.63	211.82	430.17	234.4	298.46	203.68							182.54	290.38	316.64	312.96	353.6	179.59							1	1	0	0
CORO1A	6	0.12222	0.26331	0.949687	5356	1	0.11923	0.047002	0.16399	1	2868	2	0.11923	-0.00850533	-0.0229406	0	0	179.118	220.533	0.847093	-1.31022	0.220158	0.164736	-0.0465737	0.0737742							403.37	192.59	174.42	117.22	143.49	43.619							726.41	77.067	203.34	131.52	138.9	45.96							0	0	0	0
C2orf66	6	0.12226	0.26331	0.949687	5357	3	-0.20723	0.092149	0.25525	1	4571	2	-0.20723	-0.0523613	-0.0667966	0	0	194.033	206.092	0.842928	0.60807	-0.608459	-0.742278	-0.295414	-0.119014							207.76	220.11	297.37	163.6	172.74	102.62							373.45	336.02	194.7	97.397	140.57	94.415							1	0	0	0
NIPSNAP2	6	0.12227	0.26331	0.949687	5358	3	0.054473	0.32358	0.59787	1	10286	3	0.054473	-0.0935182	-0.107953	0	0	224.494	211.488	-1.06197	0.446208	-0.430726	0.242745	0.376436	-0.133805							262.54	152.84	197.79	357.16	57.793	318.84							125.23	208.6	146.48	422.79	75.321	290.51							1	1	0	0
ANGPTL1	6	0.12232	0.26331	0.949687	5359	2	-0.09426	0.62076	0.82486	1	14682	2	-0.09426	-0.0825797	-0.097015	0	0	207.02	190.32	-0.998211	0.646086	0.255419	-0.210287	-0.163884	-0.0246027							289.08	81.49	191.17	183.54	61.972	434.87							144.22	128.09	228.39	158.51	55.21	427.5							0	0	0	0
POU4F1	6	0.12234	0.26331	0.949687	5360	2	0.092769	0.46109	0.73492	1	12807	3	0.092769	-0.105887	-0.120322	0	0	264.914	249.708	-1.08676	-0.340265	0.321504	0.284666	0.173271	0.0122674							93.385	719.12	209.99	167.8	142.56	256.63							43.438	567.82	262.66	204.62	160.88	258.83							0	1	0	0
FAM110A	6	0.12236	0.26331	0.949687	5361	1	0.1689	0.36224	0.64067	1	11016	3	0.1689	0.0368157	0.0223804	0	0	203.887	207.997	-0.946752	0.65845	0.278937	0.247904	-0.107581	0.0899362							314.44	148.07	312.97	129.36	159.04	159.44							162.65	234.29	379.94	153.8	147.54	169.76							0	1	0	0
GYPC	6	0.12243	0.26331	0.949687	5362	2	0.13416	0.26833	0.54763	1	9266	3	0.13416	0.042696	0.0282607	0	0	413.025	425.802	0.659382	-0.33128	-0.644963	0.304688	0.229061	0.0392877							287.14	780.99	209.99	374.97	241.05	584.01							454.09	620.55	133.93	463.38	282.7	600.16							0	1	0	0
WIZ	6	0.12249	0.26331	0.949687	5363	2	-0.01468	0.59457	0.8118	1	14412	2	-0.01468	-0.118979	-0.133414	0	0	257.462	240.585	-0.54955	-0.730635	0.35938	0.236261	-0.0360714	0.00674133							378.08	168.04	168.51	268.76	427.87	133.51							258	100.87	216.46	316.76	417.28	134.14							0	0	0	0
HIST1H1T	6	0.1225	0.26331	0.949687	5364	4	-0.21376	0.96272	0.97422	1	18234	0	-0.21376	-0.242968	-0.257403	0	0	139.953	121.071	-0.759859	-0.211372	-0.41647	-0.21613	0.194417	-0.0483924							61.758	447.18	83.983	92.863	72.325	81.609							36.062	386.1	62.674	79.804	82.903	78.884							1	0	0	0
MRTO4	6	0.12251	0.26331	0.949687	5365	2	0.14735	0.057212	0.19088	1	3272	4	0.14735	0.0319039	0.0174686	0	0	228.292	248.28	0.733849	0.69075	-1.19618	-0.331765	0.14374	0.15103							231.6	197.69	219.18	350.35	214.72	156.21							385.83	319.71	95.093	278.17	237.32	173.56							0	1	0	0
FMNL3	6	0.12255	0.26331	0.949687	5366	4	-0.20388	0.888	0.93796	1	17313	1	-0.20388	-0.22281	-0.237245	0	0	248.333	227.413	-0.753553	0.200181	-0.446754	-0.19434	-0.213471	0.0710796							269.88	409.3	104.07	373.76	95.19	237.8							159.67	470.37	76.089	326.53	81.96	249.86							1	0	0	0
MYBPC1	6	0.12256	0.26331	0.949687	5367	3	-0.10852	0.17976	0.4463	1	7367	2	-0.10852	-0.0471428	-0.0615781	0	0	247.148	233.15	0.833426	-0.907992	0.61707	-0.608319	-0.201551	-0.0154905							137.43	315.16	132.75	233.45	234.38	429.72							245.67	167.49	204.14	152.79	203.69	425.12							1	0	0	0
ZNF345	6	0.12256	0.26331	0.949687	5368	3	-0.088679	0.20341	0.47071	1	8063	2	-0.088679	-0.0717658	-0.0862011	0	0	305.612	312.494	0.399184	0.427955	-0.558014	-0.304876	-0.522323	0.127479							413.29	321.71	257.82	551.79	101.93	187.13							545.35	433.15	174.8	446.49	70.665	204.51							1	0	0	0
OR12D2	6	0.12259	0.26331	0.949687	5369	4	-0.16663	0.56566	0.79763	1	14095	1	-0.16663	-0.088321	-0.102756	0	0	377.78	355.423	0.511983	-0.379818	-0.24011	-0.242465	-0.0863607	-0.0931559							225.31	215.62	388.71	363.9	681.05	392.09							321.72	165.48	328.96	307.45	641.42	367.51							1	0	0	0
PHGR1	6	0.1226	0.26331	0.949687	5370	2	0.3708	0.011209	0.048915	1	829	4	0.3708	0.120099	0.105664	0	0	242.277	277.593	0.747334	-0.85564	0.650558	0.581711	-0.563214	0.159844							192.83	371.1	195.99	249.27	94.431	350.04							324.38	204.63	308.23	373.56	63.587	391.17							0	1	0	0
ZDHHC12	6	0.12261	0.26331	0.949687	5371	4	-0.15144	0.30696	0.5866	1	9969	2	-0.15144	-0.0614163	-0.0758517	0	0	307.042	293.95	0.603697	-0.573259	-0.276859	-0.154726	0.180843	-0.148193							325.44	426.26	390.95	360.27	130.64	208.69							495.06	286.16	322.51	323.53	148.22	188.22							1	0	0	0
SSC5D	6	0.12265	0.26331	0.949687	5372	2	-0.1233	0.25158	0.5253	1	8972	2	-0.1233	-0.34995	-0.364385	1	1	157.286	151.077	0.798376	-0.896204	0.610722	-2.36603	-0.157149	-0.0894161							174	343.65	49.032	4.1552	157.23	215.65							303.35	184.18	75.4	0	140.9	202.63							0	0	0	0
PRH2	6	0.12267	0.26331	0.949687	5373	3	-0.0032369	0.19732	0.46552	1	7879	3	-0.0032369	0.0622101	0.0477748	0	0	332.153	313.615	0.585731	0.492345	-0.333487	-0.301624	-0.364863	0.295159							167.97	227.85	769.36	541.03	205.93	80.777							252.59	320.93	610.37	438.77	159.69	99.342							1	1	0	0
ATAD5	6	0.12274	0.26331	0.949687	5374	3	-0.10355	0.42102	0.69698	1	12094	2	-0.10355	-0.053816	-0.0682513	0	0	354.028	350.99	0.373758	0.356039	-0.504505	-0.196672	-0.341134	-0.0103818							457.84	218.18	186.87	852.27	235.68	173.33							593.53	279.53	131.43	743.53	185.84	172.08							1	0	0	0
MAF1	6	0.12275	0.26331	0.949687	5375	3	-0.0042308	0.2747	0.5541	1	9381	3	-0.0042308	-0.00617334	-0.0206087	0	0	381.075	354.92	-0.603015	0.667791	0.325511	-0.418876	0.233348	-0.241799							653.99	115.54	488.04	474.41	241.88	312.59							430.23	184.14	611.82	354.61	284.52	264.2							1	1	0	0
CDK2AP1	6	0.1228	0.26331	0.949687	5376	4	-0.29134	0.43925	0.71336	1	12426	1	-0.29134	-0.157638	-0.172074	0	0	168.037	153.497	0.678269	-0.719498	-0.443853	-0.426684	-0.156046	0.121983							154.41	173.59	244.59	144.1	185.99	105.54							247.69	105.03	179.55	106.95	166.82	114.94							1	0	0	0
RAB9B	6	0.12283	0.26331	0.949687	5377	4	-0.16615	0.89721	0.94129	1	17401	1	-0.16615	-0.279501	-0.293936	0	0	285.827	252.018	-0.94196	-0.48573	0.184382	-0.172087	-0.160248	-0.10136							252.59	217.81	446.37	419.75	175.45	202.99							131	155.26	507.36	372.44	156.9	189.15							1	0	0	0
ARHGEF1	6	0.12289	0.26331	0.949687	5378	1	0.26149	0.16113	0.40677	1	6786	4	0.26149	-0.0380406	-0.0524759	0	0	172.941	189.202	-1.66578	0.50428	0.347258	0.300118	0.222873	0.0630059							140.16	229.68	177.18	77.168	101.96	311.5							43.49	326.2	225.67	95.244	119.16	325.45							0	1	0	0
MKS1	6	0.1229	0.26331	0.949687	5379	3	-0.030821	0.12195	0.32215	1	5582	3	-0.030821	-0.00113006	-0.0155654	0	0	439.718	462.497	0.582269	0.489173	-0.559445	-0.457108	0.219378	-0.281048							433.21	334.72	487.37	378.96	653.99	350.06							649.1	470.23	330.39	275.78	761.56	287.92							1	1	0	0
BCORL1	6	0.12291	0.2639	0.949687	5380	2	0.25951	0.17573	0.43513	1	7234	4	0.25951	-0.060886	-0.0753214	0	0	177.312	179.114	-0.563954	-1.00871	0.340411	0.347982	0.326043	0.192912							307.82	97.66	195.68	173.17	169.13	120.41							207.9	48.033	248.02	220.68	212.27	137.78							0	1	0	0
SSRP1	6	0.12293	0.2639	0.949687	5381	2	0.21257	0.13322	0.34336	1	5944	3	0.21257	-0.0780976	-0.0925329	0	0	320.618	338.096	-1.33328	0.40801	0.367877	-0.336302	0.330462	0.0946527							187.44	441.95	275.19	466.03	278.47	274.63							73.785	586.73	355.41	368.92	350.41	293.32							0	1	0	0
DCUN1D3	6	0.12295	0.2639	0.949687	5382	3	-0.24761	0.63289	0.82979	1	14814	1	-0.24761	-0.233904	-0.24834	0	0	177.738	152.41	-1.18158	0.591339	-0.462155	-0.377425	-0.117791	0.144185							112.95	118.65	391.45	158.26	188.79	96.33							49.237	179.27	283.88	121.6	173.91	106.56							1	0	0	0
SRSF8	6	0.12298	0.2639	0.949687	5383	1	0.47391	0.0082539	0.033953	1	636	5	0.47391	-0.00583168	-0.020267	0	0	159.29	204.804	-2.41535	0.631364	0.5003	0.562428	0.447505	0.238758							94.407	140.14	262.59	128.69	229.23	100.68							16.885	217.63	371.85	190.52	312.96	118.98							0	1	0	0
EFHD1	6	0.12303	0.2639	0.949687	5384	1	0.18988	0.21533	0.48014	1	8293	3	0.18988	-0.0571269	-0.0715622	0	0	241.812	267.186	-1.54879	0.591505	0.338577	0.325481	-0.103822	0.0542899							153.44	232.22	353.62	168.51	202.21	340.87							51.787	350.42	447.42	211.41	188.1	353.98							0	1	0	0
ZFP69B	6	0.12308	0.2639	0.949687	5385	3	-0.13369	0.38247	0.66219	1	11381	2	-0.13369	-0.195361	-0.209796	0	0	278.637	262.541	-0.979059	0.420507	0.302041	-0.648255	-0.157845	-0.109555							297.2	193.18	385.84	115.21	441.12	239.27							150.28	258.89	475.93	73.148	395.3	221.7							1	0	0	0
ELAC2	6	0.12311	0.2639	0.949687	5386	3	-0.16249	0.37314	0.65449	1	11212	2	-0.16249	-0.164234	-0.178669	0	0	318.34	319.803	0.382825	-0.599284	-0.738434	0.294541	-0.30378	-0.021271							400.26	288.04	164.52	426.78	205.77	424.67							522.2	189.79	98.211	523.67	166.51	418.44							1	0	0	0
C6orf226	6	0.12312	0.2639	0.949687	5387	3	-0.045286	0.17266	0.4299	1	7131	3	-0.045286	-0.0477627	-0.0621981	0	0	217.889	213.432	0.855568	-1.12918	-0.364797	0.442435	-0.216576	0.125974							188.84	238.23	343.55	76.195	187.53	272.99							342.51	108.37	266.57	103.9	161.25	297.99							1	1	0	0
MRO	6	0.12317	0.2639	0.949687	5388	2	0.24913	0.10689	0.28336	1	5065	4	0.24913	0.0629727	0.0485374	0	0	292.928	313.59	0.857467	-0.727264	-0.627787	0.377125	0.296388	0.201907							236.21	489.06	187.22	267.15	315.18	262.75							428.79	295.02	120.81	347.26	387.29	302.37							0	1	0	0
NOS3	6	0.12318	0.2639	0.949687	5389	2	-0.028494	0.46712	0.73893	1	12900	2	-0.028494	-0.194751	-0.209187	0	0	186.609	170.812	-1.0042	-0.938795	0.490391	0.341079	-0.127071	0.0700943							242.97	109.53	97.304	199.86	270.73	199.26							120.63	56.66	137.1	253.43	247.82	209.23							0	0	0	0
PROZ	6	0.1232	0.2639	0.949687	5390	4	-0.2283	0.31326	0.59011	1	10094	2	-0.2283	-0.0324503	-0.0468856	0	0	317.723	296.886	0.638641	-0.364155	0.439995	-0.45258	-0.207925	-0.248678							208.19	758.65	191.12	280.73	399.69	67.956							324.68	589.19	259.63	204.87	345.91	57.038							1	0	0	0
SLC22A15	6	0.12322	0.2639	0.949687	5391	2	0.0097073	0.40107	0.68068	1	11721	2	0.0097073	-0.0754022	-0.0898375	0	0	296.162	292.312	-1.09874	0.365512	0.401869	-0.140469	-0.0459631	0.0653797							248.27	316.37	172.62	232.79	684.97	121.95							115.39	407.88	228.39	211.1	663.46	127.65							0	0	0	0
HDAC7	6	0.12323	0.2639	0.949687	5392	3	-0.33682	0.3941	0.67296	1	11602	1	-0.33682	-0.683578	-0.698013	1	1	117.225	113.23	0.721355	-0.578367	-3.34555	-0.711603	-0.092085	-0.0952152							148.97	218.33	9.1651	57.057	151.99	117.84							246.26	145.89	0	34.452	142.53	110.25							1	0	0	0
KCNU1	6	0.12325	0.2639	0.949687	5393	4	-0.24367	0.033169	0.1284	1	2135	1	-0.24367	0.0529965	0.0385612	0	0	177.629	168.584	1.57652	-0.324513	-0.517822	-0.300115	-0.187155	0.0710612							58.601	434.73	117.13	211.18	124.51	119.62							176.76	346.96	81.505	171.33	109.24	125.71							1	0	0	0
NAPA	6	0.12325	0.2639	0.949687	5394	4	-0.14956	0.95911	0.97182	1	18168	1	-0.14956	-0.231262	-0.245698	0	0	378.515	338.222	-0.644648	-0.454782	-0.20471	0.090936	-0.0943815	-0.079989							308.67	278.57	294.57	543.72	553.43	292.13							197.08	202.98	255.47	579.16	518.32	276.32							1	0	0	0
LAYN	6	0.12326	0.2639	0.949687	5395	4	-0.16641	0.69187	0.86063	1	15469	2	-0.16641	-0.0829585	-0.0973939	0	0	268.232	246.05	-0.430008	0.409812	-0.337965	-0.17137	0.193195	-0.161415							264.42	132.45	346.15	459.8	235.16	171.41							196.01	176.29	273.65	408.19	269	153.16							1	0	0	0
GPHB5	6	0.12329	0.2639	0.949687	5396	4	-0.24144	0.21088	0.47413	1	8216	2	-0.24144	0.00676429	-0.00767103	0	0	275.602	266.578	1.11254	-0.509799	-0.298695	0.219413	-0.266199	-0.21667							70.592	209.73	587.41	496.87	198	91.011							153.8	147	477.37	578.65	164.47	78.18							1	0	0	0
RAPSN	6	0.12331	0.2639	0.949687	5397	2	0.099076	0.41542	0.69069	1	11992	3	0.099076	-0.0133797	-0.027815	0	0	416.442	395.392	-0.560784	0.540835	-0.460345	0.201836	0.159732	0.0384476							782.72	232.26	342.72	485.81	255.15	399.99							530.31	338.35	248.82	558.91	285.14	410.82							0	1	0	0
HFE2	6	0.12334	0.2639	0.949687	5398	3	-0.2907	0.38603	0.66488	1	11448	1	-0.2907	-0.294349	-0.308784	0	0	259.433	251.76	0.445277	-0.859635	-0.654783	-0.443883	-0.137537	-0.115532							579.1	249.43	199.45	138.93	216.31	173.38							788.85	137.01	126.32	101.87	196.55	159.96							1	0	0	0
KRTAP5-3	6	0.1234	0.2639	0.949687	5399	3	-0.14097	0.21105	0.47413	1	8219	2	-0.14097	-0.0212529	-0.0356882	0	0	340.112	346.69	0.694313	-0.424019	-0.320657	0.204735	-0.309764	0.027875							300.32	363.69	404.53	516.53	285.4	170.2							486.57	270.82	323.71	595.44	230.06	173.54							1	0	0	0
EIF3L	6	0.12341	0.2639	0.949687	5400	1	0.19963	0.17686	0.43944	1	7280	4	0.19963	0.0814373	0.067002	0	0	224.355	231.811	-0.902256	0.626866	0.391388	0.279429	0.119844	-0.0266462							338.95	132.35	279.92	60.381	374.33	160.2							180.89	204.92	367.47	73.499	406.84	157.25							0	1	0	0
ZDHHC19	6	0.12343	0.26445	0.949687	5401	4	-0.17299	0.14553	0.36243	1	6328	2	-0.17299	0.0372888	0.0228535	0	0	258.637	267.497	0.536939	0.610161	-0.358334	-0.201892	-0.144066	-0.219074							278.07	160.94	267.67	396.12	360.34	88.684							403.9	246.19	208.58	344.26	326	76.049							1	0	0	0
SRGAP2C	6	0.12347	0.26445	0.949687	5402	4	-0.17024	0.67793	0.85312	1	15300	1	-0.17024	-0.0898686	-0.104304	0	0	314.452	295.965	0.448641	-0.319987	-0.23527	-0.259047	-0.105216	-0.0683326							210.54	316.51	338.66	134.13	434.35	452.52							287.7	253.35	287.55	111.92	403.73	431.54							1	0	0	0
HIST1H2BJ	4	0.12352	0.23632	0.949687	5403	2	-0.1372	0.66665	0.78044	1	15163	1	-0.1372	-0.160887	-0.175323	0	0	208.692	173.718	-0.81751	0.448321	-0.195842	-0.0785179									329.76	108.37	209.42	187.22									186.68	148.23	182.71	177.25									0	0	0	0
SSX1	6	0.12357	0.26502	0.949687	5404	2	-0.02266	0.70291	0.86591	1	15601	2	-0.02266	-0.11996	-0.134396	0	0	368.933	346.628	-0.566596	-0.438055	0.203222	0.126967	-0.0248924	-0.0204087							315.11	433.26	250.41	588.81	295.97	330.04							212.44	319.54	288.44	643.07	290.89	325.39							0	0	0	0
ANKRA2	6	0.1236	0.26502	0.949687	5405	2	-0.0079702	0.6568	0.84152	1	15057	1	-0.0079702	-0.0619493	-0.0763846	0	0	422.212	395.74	-0.656327	0.397258	-0.136689	0.0399856	-0.00933283	-0.00659082							586.1	316.6	574.25	377.6	240.93	437.79							371.51	417.28	522.25	388.24	239.37	435.79							0	0	0	0
ATXN1L	6	0.12369	0.26502	0.949687	5406	4	-0.22156	0.68977	0.86062	1	15448	1	-0.22156	-0.0727465	-0.0871818	0	0	269.828	251.012	0.489117	-0.247418	-0.325043	-0.247645	-0.195734	0.0902437							159.09	802.44	162.44	126.56	112.43	256.01							223.7	675.82	129.47	106.44	98.039	272.6							1	0	0	0
GNB1L	6	0.12377	0.26502	0.949687	5407	3	-0.1422	0.16494	0.41224	1	6897	1	-0.1422	-0.0899903	-0.104426	0	0	458.575	462.448	0.607195	-0.700652	-0.229549	-0.231765	0.069673	-0.0548442							526.6	228.63	623.48	519.19	419.18	434.37							802.69	140.29	531.62	441.99	439.97	418.13							1	0	0	0
RNF185	6	0.12379	0.26502	0.949687	5408	2	0.17938	0.1707	0.42693	1	7080	3	0.17938	-0.0116796	-0.0261149	0	0	265.757	265.785	-0.724533	0.468196	-0.492549	0.320062	0.30751	0.0512372							264.37	184.3	345.02	246.56	259.05	295.24							159.6	255.34	244.94	308.05	320.83	305.95							0	1	0	0
STYX	6	0.12379	0.26502	0.949687	5409	3	-0.19386	0.72004	0.87671	1	15791	2	-0.19386	-0.254712	-0.269148	0	0	235.751	220.103	-1.13344	0.370625	-0.461888	-0.539287	0.161528	0.0741857							236.37	288.54	285.57	58.316	281.77	263.94							107.2	373.35	207.06	39.816	315.27	277.92							1	0	0	0
GOLGA6L9	4	0.12387	0.23632	0.949687	5410	2	0.026079	0.28634	0.50104	1	9578	2	0.026079	0.0130995	-0.00133581	0	0	360.572	343.123	-0.92383	0.924071	0.221821	-0.169664									268.85	45.968	507.65	619.82									141.24	88.12	592.19	550.94									0	0	0	0
HSD17B2	6	0.12392	0.26502	0.949687	5411	3	-0.054442	0.24006	0.50792	1	8756	3	-0.054442	0.0246565	0.0102212	0	0	361.142	362.548	0.623687	-0.437952	0.44573	-0.345535	-0.374657	0.236665							367.8	582.42	245.02	566.32	193.35	211.94							567.25	429.67	334.08	445.49	148.9	249.9							1	1	0	0
RTF1	6	0.12393	0.26502	0.949687	5412	1	0.3097	0.0099033	0.043928	1	744	5	0.3097	0.223938	0.209503	0	0	303.525	385.711	0.630636	0.98558	-1.09472	0.381886	0.202665	0.237583							485.97	84.268	249.05	799.51	127.96	74.39							752.95	167.84	116.08	1042.1	147.41	87.886							0	1	0	0
SMC1B	6	0.12395	0.26502	0.949687	5413	4	-0.23816	0.10249	0.27669	1	4914	2	-0.23816	-0.118614	-0.133049	0	0	295.178	302.57	0.830135	-0.67699	-0.58358	-0.356068	0.195043	-0.120226							285.52	326.77	155.45	211.2	471.58	320.55							508.39	204.01	103.4	164.79	539.99	294.84							1	0	0	0
C12orf57	6	0.12399	0.26502	0.949687	5414	3	-0.12825	0.32282	0.59709	1	10273	2	-0.12825	-0.0254297	-0.039865	0	0	281.631	276.88	0.606684	-0.317596	-0.609523	0.424396	-0.294129	0.0375904							305.09	571.74	152.32	83.746	315.75	261.14							465.1	458.57	99.488	112.73	257.33	268.06							1	0	0	0
ORC3	6	0.12403	0.26502	0.949687	5415	4	-0.1636	0.9801	0.98651	1	18550	0	-0.1636	-0.257733	-0.272168	0	0	286.937	243.941	-0.787753	-0.463458	-0.221976	-0.0990007	-0.105258	0.131048							163.93	294.1	350.94	490.1	392.54	30.013							94.535	213.02	300.75	457.53	364.85	32.962							1	0	0	0
ALOX5	6	0.12404	0.26502	0.949687	5416	4	-0.15805	0.46737	0.73893	1	12907	2	-0.15805	-0.140557	-0.154992	0	0	384.193	370.56	-0.80512	0.287527	0.248754	-0.258374	-0.202751	-0.113378							271.56	431.88	442.35	364.31	431.01	364.05							154.99	527.35	525.78	304.41	374.37	336.46							1	0	0	0
PLVAP	6	0.12411	0.26502	0.949687	5417	3	-0.053621	0.71014	0.87024	1	15680	2	-0.053621	0.0154023	0.000967009	0	0	338.086	302.244	-0.375256	0.665109	-0.324082	-0.201678	0.233885	0.094437							577.13	45.185	300.6	694.3	125.82	285.48							444.72	72.235	239.92	603.59	148.14	304.86							1	0	0	0
EML2	6	0.12414	0.26502	0.949687	5418	3	-0.099072	0.36636	0.6453	1	11088	2	-0.099072	0.0376215	0.0231862	0	0	260.184	243.157	0.503368	0.82981	-0.563577	-0.345734	-0.234248	0.0361094							194.56	25.192	155.69	396.48	506.1	283.08							276.21	45.555	105.02	311.78	430.1	290.28							1	0	0	0
OR52N5	6	0.12416	0.26502	0.949687	5419	3	0.09802	0.088072	0.24903	1	4428	3	0.09802	-0.0251919	-0.0396272	0	1	116.999	131.172	0.902164	0.921679	0.491781	-0.295686	-1.27672	-0.894372							85.004	66.032	123.28	367.13	22.937	37.611							159.73	125.98	173.76	298.91	8.8796	19.772							1	1	0	0
FBXO24	6	0.12416	0.26502	0.949687	5420	2	-0.052444	0.97018	0.97941	1	18374	0	-0.052444	-0.186601	-0.201036	0	0	301.307	271.98	-0.531828	-0.651996	-0.119278	0.0890137	0.0800923	0.0143921							375.23	204.39	228.61	281.2	163.84	554.57							259.23	129.71	210.39	299.16	173.25	560.14							0	0	0	0
SPINK2	6	0.12424	0.26502	0.949687	5421	4	-0.13479	0.16717	0.41798	1	6973	1	-0.13479	-0.0128854	-0.0273208	0	0	368.177	362.09	0.760468	-0.411397	-0.252986	-0.156055	-0.113501	0.0961583							273.84	481.82	431.1	326.63	361.95	333.72							464.59	362.03	361.6	293.04	334.49	356.79							1	0	0	0
TCF23	6	0.12426	0.26502	0.949687	5422	2	0.048248	0.35885	0.63725	1	10959	3	0.048248	-0.122324	-0.136759	0	0	329.953	325.718	-1.02954	0.418086	-0.471838	0.252878	0.140203	-0.0437319							273.32	158.54	241.62	440.17	529.47	336.6							133.38	212.17	173.94	524.69	583.61	326.52							0	1	0	0
RILPL1	6	0.12429	0.26502	0.949687	5423	3	-0.14385	0.83985	0.92223	1	16948	1	-0.14385	-0.339807	-0.354242	0	0	308.031	286.845	-1.73312	-0.433519	0.342135	-0.251997	0.0733863	-0.0357279							66.317	205.36	173.83	433.9	262.11	706.67							19.249	151.8	220.62	364.2	275.84	689.36							1	0	0	0
SLC39A3	6	0.12431	0.26502	0.949687	5424	3	-0.10615	0.76506	0.89673	1	16345	2	-0.10615	-0.130745	-0.14518	0	0	334.543	293.233	-0.587972	-0.426744	0.252424	-0.312605	0.190133	0.100294							714.01	364.85	312.64	103.31	121.88	390.57							474.68	271.17	372.61	82.989	139.19	418.76							1	0	0	0
HMGB1	6	0.12439	0.26502	0.949687	5425	3	-0.24108	0.55047	0.78871	1	13936	1	-0.24108	-0.210516	-0.224951	0	0	319.807	303.326	0.433234	-0.817769	-0.325909	-0.37146	-0.15624	-0.0249515							370.67	109.46	546.07	195.96	162.29	534.39							500.85	61.666	435.45	151.25	145.53	525.21							1	0	0	0
ANKRD24	6	0.12441	0.26502	0.949687	5426	2	0.064408	0.29271	0.57387	1	9726	3	0.064408	-0.0888052	-0.103241	0	0	382.092	380.642	-0.706087	0.303966	0.420575	-0.680148	0.129128	-0.000265323							512.85	663.68	234.33	174.26	219.01	488.42							313.98	819.57	313.98	108.38	239.61	488.33							0	1	0	0
DAND5	6	0.12442	0.26502	0.949687	5427	4	-0.14912	0.49511	0.75757	1	13377	1	-0.14912	-0.0266072	-0.0410425	0	0	336.464	303.023	0.766975	-0.379647	-0.280574	-0.160944	-0.137305	0.0318517							90.632	507.44	478.47	441.59	238.25	262.4							154.93	389.8	393.73	394.87	216.53	268.28							1	0	0	0
CTSE	6	0.12445	0.26502	0.949687	5428	2	0.29452	0.012	0.051305	1	879	4	0.29452	0.161887	0.147452	0	0	246.898	280.1	1.42375	-1.19485	0.466632	0.32309	-0.313293	0.265988							127.51	217.99	149.99	239.79	409.61	336.5							343.77	94.662	207.65	300.23	329.46	404.83							0	1	0	0
PRRG1	6	0.12448	0.26502	0.949687	5429	3	-0.070992	0.26021	0.53633	1	9119	3	-0.070992	-0.138278	-0.152713	0	0	245.338	250.351	-0.986951	0.325087	0.460021	-0.428823	-0.485928	0.286926							208.12	558.35	148.19	267.5	115.4	174.47							104.51	699.72	204.22	198.46	82.114	213.08							1	1	0	0
OGDHL	6	0.12449	0.26502	0.949687	5430	3	-0.11231	0.34393	0.62406	1	10658	3	-0.11231	-0.0271285	-0.0415638	0	0	194.873	192.744	0.867135	-0.572364	0.418251	-0.651165	-0.396822	0.172195							80.517	286.31	194.09	132.82	171.62	303.88							147.69	192.22	259.7	84.212	130.11	342.53							1	1	0	0
MVB12B	6	0.1245	0.26502	0.949687	5431	4	-0.14197	0.64138	0.83349	1	14915	1	-0.14197	-0.210757	-0.225192	0	0	266.897	260.829	-1.04656	0.411318	-0.417378	-0.168571	-0.11536	0.0720134							118.27	306.82	214.91	165.4	348	447.98							56.741	408.37	160.67	147.05	321.18	470.96							1	0	0	0
CNBP	6	0.12454	0.26502	0.949687	5432	4	-0.22353	0.12697	0.33033	1	5739	1	-0.22353	-0.0664152	-0.0808506	0	0	149.715	168.832	0.800651	-0.529475	-0.263523	-0.306117	-0.183486	0.0834584							280.66	160.82	152.7	56.013	126.86	121.24							489.62	111.11	127.04	45.113	111.59	128.52							1	0	0	0
CD1E	6	0.1246	0.26502	0.949687	5433	3	-0.27748	0.34074	0.61983	1	10600	2	-0.27748	-0.104992	-0.119427	0	0	137.145	114.79	-0.776604	0.749615	0.731572	-0.779564	-0.362339	-0.19263							434.04	109.15	41.291	65.723	64.228	108.44							252.95	184.2	69.222	37.869	49.741	94.761							1	0	0	0
UBXN8	6	0.12463	0.26502	0.949687	5434	2	0.16807	0.11291	0.30209	1	5281	4	0.16807	-0.0794798	-0.0939151	0	0	302.977	315.742	-1.0436	0.688452	-0.734462	0.189344	0.146802	0.276585							222.39	143.37	165	592.89	583.06	111.15							107.37	231.66	98.773	676.18	645.62	134.85							0	1	0	0
ITGAD	6	0.12465	0.26502	0.949687	5435	4	-0.16922	0.83141	0.92037	1	16907	1	-0.16922	-0.13314	-0.147576	0	0	277.013	245.563	-0.589872	-0.304763	0.312085	-0.198521	-0.139961	0.122192							347.81	567.15	235.19	112.74	227.54	171.65							230.75	458.96	292.23	98.118	206.41	186.91							1	0	0	0
LRMDA	6	0.1247	0.26502	0.949687	5436	2	0.090554	0.33847	0.61779	1	10564	3	0.090554	-0.10971	-0.124145	0	0	296.127	293.077	-0.903985	-0.571887	0.441047	0.19549	0.150388	0.0306894							214.79	259.31	123.78	417.64	514.8	246.44							114.32	174.12	168.4	478.39	571.47	251.76							0	1	0	0
RARA	6	0.12476	0.26502	0.949687	5437	4	-0.16624	0.58937	0.80932	1	14356	1	-0.16624	-0.0471573	-0.0615926	0	0	324.96	321.642	0.382852	-0.184096	-0.167699	-0.164773	-0.190541	0.0413122							446.49	615.78	404.51	244.99	116.44	121.55							582.49	541.89	360.01	218.44	101.91	125.11							1	0	0	0
MRPL27	6	0.12478	0.26502	0.949687	5438	4	-0.1066	0.88752	0.93765	1	17307	1	-0.1066	-0.144161	-0.158596	0	0	366.502	325.272	-0.597491	-0.406462	0.343475	-0.106453	-0.106751	0.00871784							446.01	225.45	106.66	594.1	410.37	416.42							294.43	169.85	135.6	551.77	381.03	418.95							1	0	0	0
TMEM150B	6	0.12479	0.26502	0.949687	5439	3	-0.15347	0.86709	0.93006	1	17158	1	-0.15347	-0.164705	-0.17914	0	0	349.447	303.652	-0.672177	-0.352135	0.260083	-0.249988	-0.0569828	0.082972							559.25	242.24	271.39	344.89	535.31	143.6							350.59	189.56	325.2	289.86	514.54	152.16							1	0	0	0
NARF	6	0.12482	0.26502	0.949687	5440	3	-0.17017	0.043176	0.15491	1	2685	2	-0.17017	-0.0849648	-0.0994001	0	0	320.822	336.44	0.900377	-0.640267	-0.586799	-0.29619	0.157253	-0.0441634							346.93	330.97	171.96	309.13	341.04	424.9							648.43	211.99	114.16	251.57	380.43	412.06							1	0	0	0
PTTG1	6	0.12482	0.26502	0.949687	5441	4	-0.13292	0.86612	0.92975	1	17153	1	-0.13292	-0.175709	-0.190145	0	0	379.425	354.707	-0.641375	-0.408708	0.208141	-0.176481	-0.0893755	0.0535405							221.18	275.69	475.55	419.18	606.12	278.83							141.44	207.43	549.51	370.8	569.65	289.41							1	0	0	0
ADH1B	6	0.12486	0.26502	0.949687	5442	4	-0.29523	0.90852	0.94577	1	17507	1	-0.29523	-0.31489	-0.329325	0	0	159.518	144.542	-0.952621	-0.443417	0.188379	-0.275458	-0.315024	-0.0911995							158.23	109.48	362.27	75.554	39.701	211.87							81.273	80.246	412.94	62.248	31.717	198.83							1	0	0	0
CPQ	6	0.12495	0.26559	0.949687	5443	2	0.20032	0.17716	0.44074	1	7287	3	0.20032	0.144324	0.129888	0	0	253.304	238.896	0.696439	-0.482631	-0.566312	0.817876	0.432481	-0.0319113							195.68	592.82	263.77	22.011	102.79	342.75							317.72	423.98	177.81	39.564	139.07	335.23							0	1	0	0
PLEKHA6	6	0.12495	0.26559	0.949687	5444	4	-0.14183	0.90996	0.9467	1	17523	1	-0.14183	-0.218811	-0.233246	0	0	244.45	220.265	-1.05176	-0.297423	0.191299	-0.170424	-0.113226	0.128667							214.39	216.45	340.7	223.2	359.22	112.74							102.9	175.94	389.15	198.22	332.03	123.35							1	0	0	0
NXT1	6	0.12502	0.26612	0.949687	5445	2	0.05326	0.24905	0.52272	1	8936	3	0.05326	-0.0935539	-0.107989	0	0	203.764	203.012	-1.23703	0.738345	0.414307	-0.583423	0.217584	-0.111105							206.88	98.277	191.69	191.02	372.07	162.65							87.192	164.62	255.79	127.15	432.8	150.52							0	1	0	0
HTR3B	6	0.1251	0.26612	0.949687	5446	4	-0.23118	0.15217	0.38135	1	6524	2	-0.23118	0.0127719	-0.00166337	0	0	165.869	187.714	0.952915	0.407503	-0.455005	-0.366394	-0.322383	-0.140005							147.24	290.34	166.99	117.94	47.394	225.31							285.96	385.43	121.55	91.264	37.703	204.38							1	0	0	0
AMD1	6	0.12513	0.26612	0.949687	5447	3	-0.16076	0.75649	0.89103	1	16228	2	-0.16076	-0.196569	-0.211005	0	0	271.67	245.857	-0.77606	-0.51554	0.311286	-0.268987	0.122376	-0.0524922							190.64	314.44	220.25	367.2	387.36	150.13							110.91	219.66	273.53	304.57	421.74	144.73							1	0	0	0
ACTC1	6	0.12516	0.26612	0.949687	5448	3	-0.15287	0.15832	0.40097	1	6707	2	-0.15287	0.0176992	0.00326393	0	0	396.673	392.33	0.563241	0.444191	-0.307775	-0.28774	-0.271927	-0.0337941							211.8	359.67	636.8	336.36	367.77	467.64							313.43	489.71	514.27	275.36	304.42	456.79							1	0	0	0
FABP3	6	0.12516	0.26612	0.949687	5449	2	-0.10406	0.41163	0.68699	1	11917	1	-0.10406	-0.189572	-0.204007	0	0	244.25	235.161	-1.21999	0.613747	-0.386964	-0.0854146	-0.122721	0.0639067							211.04	222.96	113.71	516.34	107.92	293.53							90.026	341.71	86.723	486.6	99.038	306.87							0	0	0	0
LRRC3C	6	0.12522	0.26612	0.949687	5450	2	0.16905	0.14577	0.36321	1	6334	3	0.16905	0.0642626	0.0498273	0	0	227.113	226.174	0.743354	-0.475289	-0.669424	0.363152	0.448872	-0.0250882							161.7	552.34	193.94	249.6	114.68	90.418							271.37	397.03	121.57	321.33	156.9	88.842							0	1	0	0
IGLL1	6	0.12525	0.26612	0.949687	5451	2	0.26413	0.10631	0.28268	1	5043	4	0.26413	0.131267	0.116831	0	0	298.731	321.081	0.836331	-0.719717	-0.347711	0.311684	0.490431	0.216582							273.41	227.37	679.72	484.62	64.822	62.447							488.96	137.67	533.93	601.73	91.471	72.724							0	1	0	0
DYNC2LI1	6	0.12529	0.26612	0.949687	5452	2	-0.047716	0.36885	0.64834	1	11138	1	-0.047716	-0.111111	-0.125546	0	0	221.67	216.553	0.695037	-0.689432	-0.664408	0.0874945	-0.122028	0.0266715							178.86	225.19	196.56	427.32	155.71	146.38							290.18	139.26	123.65	454.1	143	149.13							0	0	0	0
LY75-CD302	6	0.12529	0.26612	0.949687	5453	4	-0.23938	0.97651	0.98368	1	18483	0	-0.23938	-0.258082	-0.272517	0	0	203.029	176.73	-0.66807	-0.296123	-0.227713	-0.251084	-0.165915	0.0604132							162.01	318.57	189.6	63.895	135.51	348.59							101.59	259.27	161.77	53.529	120.68	363.54							1	0	0	0
CREB3L3	6	0.12531	0.26612	0.949687	5454	2	-0.053803	0.92491	0.95406	1	17659	1	-0.053803	-0.207339	-0.221774	0	0	311.877	287.76	-0.672468	-0.702802	0.167524	0.0713192	-0.12736	0.0197549							379.79	177.75	357.16	659.26	157.59	139.71							237.92	108.82	401.26	692.72	144.19	141.65							0	0	0	0
MVB12A	6	0.12531	0.26612	0.949687	5455	1	0.17489	0.0034145	0.016683	1	296	5	0.17489	0.221377	0.206942	0	0	332.96	387.247	1.38826	-0.740282	0.19475	0.187663	0.135701	0.162173							211.8	470.8	415.88	448.62	279.35	171.31							556.03	281.43	476.13	511.08	307	191.81							0	1	0	0
KLHL35	6	0.12535	0.26612	0.949687	5456	4	-0.15169	0.11855	0.31247	1	5466	2	-0.15169	-0.126106	-0.140541	0	0	330.012	361.153	0.74842	-0.768125	-0.603115	0.169547	-0.172473	-0.130891							358.04	121.31	91.534	745.4	404.22	259.57							602.17	70.818	59.918	838.48	358.56	236.97							1	0	0	0
MAPKAPK3	6	0.12535	0.26612	0.949687	5457	3	-0.055772	0.40298	0.68172	1	11759	3	-0.055772	-0.110111	-0.124547	0	0	231.753	235.613	-1.06963	0.558658	0.35873	-0.252	-0.396873	0.140444							256.87	276.48	229.75	282.15	81.608	263.66							121.86	407.7	294.89	236.77	61.741	290.72							1	1	0	0
HORMAD1	6	0.12541	0.26612	0.949687	5458	2	0.067518	0.32866	0.60173	1	10392	3	0.067518	-0.0865901	-0.101025	0	0	213.467	210.545	0.737805	-1.15131	-0.55451	0.313359	0.167122	-0.0320071							170.77	211.7	273.7	231.36	169.58	223.69							285.45	94.761	186.04	287.73	190.53	218.76							0	1	0	0
ANKMY1	6	0.12543	0.26612	0.949687	5459	3	-0.17941	0.15545	0.39001	1	6621	1	-0.17941	-0.0957676	-0.110203	0	0	239.255	243.53	0.744728	-0.571773	-0.357323	-0.416024	0.0273289	-0.00154316							305.59	214.58	345.6	155.12	228.56	186.08							512.74	144.04	269.56	116.01	232.95	185.88							1	0	0	0
KDM3A	6	0.12545	0.26612	0.949687	5460	1	0.26817	0.16532	0.41302	1	6912	4	0.26817	0.08657	0.0721347	0	0	208.388	233.47	0.696803	-1.20757	0.429482	0.41128	0.125076	0.064345							211.35	214.1	175.9	126.84	292.27	229.87							343.2	92.138	237.24	169.01	318.83	240.4							0	1	0	0
INHBE	6	0.12549	0.26612	0.949687	5461	2	0.014816	0.95112	0.96659	1	18034	1	0.014816	-0.110577	-0.125012	0	0	421.265	390.815	-0.409955	-0.480797	0.141338	0.0563	0.0366103	-0.00695495							576.11	358.68	265.79	644.8	396.26	285.95							433.36	256.74	293.25	670.5	406.47	284.57							0	0	0	0
TACR2	6	0.1255	0.26612	0.949687	5462	2	0.066877	0.2884	0.57064	1	9626	3	0.066877	-0.0505207	-0.064956	0	0	298.283	296.25	0.836544	-1.09192	-0.382771	0.188067	0.201316	-0.0543642							134.18	248.82	394.56	564.8	235.8	211.54							240.4	116.2	302.38	643.58	271.26	203.68							0	1	0	0
KIR3DL2	4	0.1255	0.23926	0.949687	5463	2	-0.24083	0.54283	0.73227	1	13867	2	-0.24083	-0.220397	-0.234833	0	0	387.212	379.062	-0.554207	-0.573608	0.173707	0.0725186									197.17	149.61	233.93	968.14									133.96	100.2	263.99	1018.1									0	0	0	0
ADRA2C	6	0.12552	0.26612	0.949687	5464	4	-0.18009	0.95764	0.97092	1	18143	1	-0.18009	-0.538433	-0.552869	0	1	105.017	94.9917	-2.46101	-0.473147	0.196124	-0.147062	-0.213165	-0.132339							10.376	57.936	91.771	201.76	90.251	178.01							1.0661	41.457	105.28	182.11	77.717	162.32							1	0	0	0
USP37	6	0.12552	0.26612	0.949687	5465	2	0.13648	0.37451	0.65529	1	11232	3	0.13648	-0.0800959	-0.0945312	0	0	254.432	266.726	0.429392	-0.822152	-0.628735	0.268003	0.188468	0.0844494							380.03	176.75	217	220.27	232.46	300.08							512.12	99.535	139.99	265.44	265.04	318.23							0	1	0	0
AMY2A	6	0.12554	0.26612	0.949687	5466	2	0.12955	0.22483	0.48961	1	8479	3	0.12955	-0.137271	-0.151707	0	0	277.858	307.627	0.673609	-1.21522	0.318215	-0.859313	0.191117	0.0679659							311.81	212.08	453.44	105.59	225.76	358.47							497.95	90.775	565.59	57.754	257.88	375.81							0	1	0	0
UNG	6	0.12559	0.26612	0.949687	5467	2	0.15576	0.21489	0.48014	1	8281	3	0.15576	-0.0282844	-0.0427197	0	0	283.075	269.052	-0.795411	-0.387966	0.312921	0.388896	0.313195	-0.00134119							211.92	545.24	219.13	117.2	186.25	418.71							121.68	416.44	272.45	153.77	231.65	418.32							0	1	0	0
BAIAP2L2	6	0.12566	0.26612	0.949687	5468	3	-0.13766	0.35885	0.63725	1	10958	1	-0.13766	-0.0278868	-0.0423221	0	0	316.014	281.065	0.903847	-0.506013	-0.426963	-0.200111	0.137143	-0.0752242							84.102	451.28	238.72	697.6	155.33	269.05							158.23	317.48	177.31	607.12	170.92	255.33							1	0	0	0
SPANXN2	6	0.12569	0.26612	0.949687	5469	2	0.024046	0.28547	0.56864	1	9563	2	0.024046	-0.0899716	-0.104407	0	0	247.587	253.205	-1.05839	0.555226	0.365858	-0.450657	0.0782859	-0.0301533							260.95	203.73	346.24	117.04	218.68	338.88							124.78	299.83	446.47	85.371	230.93	331.85							0	0	0	0
ACTR1B	6	0.1257	0.26612	0.949687	5470	3	-0.067323	0.21522	0.48014	1	8289	3	-0.067323	-0.156709	-0.171144	0	0	290.721	303.142	0.778059	-0.852095	-1.13651	0.404931	-0.220044	0.0854022							211.99	222.51	80.113	112.88	191.35	925.48							364.24	122.82	35.895	149.78	164.14	981.98							1	1	0	0
CEACAM18	6	0.12574	0.26612	0.949687	5471	3	0.15124	0.0062137	0.027871	1	499	3	0.15124	0.0948733	0.080438	0	0	310.98	335.752	0.713275	0.57472	0.624683	-0.636717	-0.434501	-0.27222							201.37	344.86	249.17	399.28	305.71	365.49							330.79	514.12	384.73	256.45	225.95	302.47							1	1	0	0
A1CF	6	0.12576	0.26612	0.949687	5472	4	-0.2252	0.92081	0.95224	1	17616	1	-0.2252	-0.172132	-0.186567	0	0	202.69	178.015	-0.360046	-0.47517	-0.307035	0.274916	-0.143347	-0.0221105							279.63	129.74	260.4	114.28	211.51	220.58							217.65	93.052	210.29	138.48	191.41	217.21							1	0	0	0
RNASE1	6	0.12578	0.26612	0.949687	5473	2	0.051472	0.30981	0.58794	1	10031	3	0.051472	-0.167367	-0.181803	0	0	226.927	224.4	-1.41845	0.356651	0.282276	-0.327646	0.185552	-0.0825893							170.72	178.39	218.47	230.34	377.72	185.92							63.243	228.7	265.9	183.34	429.7	175.52							0	1	0	0
LDLR	6	0.12581	0.26612	0.949687	5474	4	-0.12558	0.54987	0.78871	1	13928	2	-0.12558	-0.0647475	-0.0791828	0	0	234.168	235.232	0.501149	-0.527227	-0.232803	-0.12788	0.121554	-0.123279							251.66	167.99	112.26	328.74	250.86	293.5							356.6	116.26	95.382	300.77	273	269.38							1	0	0	0
CD300E	6	0.12583	0.26612	0.949687	5475	2	0.1088	0.15001	0.37843	1	6461	3	0.1088	0.0570452	0.0426099	0	0	293.305	287.58	-0.761983	0.751119	0.393553	0.275694	-0.25796	-0.0581507							447.29	103.48	227.49	390.83	421.89	168.85							263.35	174.85	299.15	473.34	352.65	162.14							0	1	0	0
HLA-DRB3	6	0.12584	0.26612	0.949687	5476	3	-0.18158	0.45549	0.73047	1	12707	3	-0.18158	-0.307725	-0.322161	0	0	399.089	417.557	-1.0554	-0.816599	0.171777	0.217061	-0.473584	0.110391							157.16	68.122	1106.2	499.79	120.1	443.16							75.101	38.246	1246.2	581.1	86.213	478.48							1	1	0	0
TSPO2	6	0.12585	0.26612	0.949687	5477	4	-0.13525	0.7079	0.87023	1	15654	1	-0.13525	-0.0725764	-0.0870117	0	0	321.792	296.128	0.530018	-0.401383	-0.394263	-0.167271	-0.103227	0.100666							117.46	358.99	200.78	551.55	432.59	269.38							170.05	271.56	152.53	491.06	402.65	288.92							1	0	0	0
TSPOAP1	6	0.12586	0.26612	0.949687	5478	4	-0.1938	0.62453	0.82591	1	14724	2	-0.1938	-0.179569	-0.194004	0	0	292.314	300.908	0.274365	-0.820276	-0.313813	0.16989	-0.244971	-0.142606							541.2	64.276	257.84	508.15	169.01	213.41							654.77	35.968	207.24	571.78	142.46	193.23							1	0	0	0
EFCAB9	6	0.12588	0.26612	0.949687	5479	3	-0.12555	0.2803	0.56184	1	9478	2	-0.12555	-0.0495544	-0.0639898	0	0	277.13	259.36	0.807248	-0.817151	0.296831	-0.333153	-0.148703	-0.102398							153.44	396.86	268.52	324.46	308.58	210.92							269.25	224.81	330.09	257.35	278.26	196.4							1	0	0	0
TMEM192	6	0.1259	0.26612	0.949687	5480	3	-0.11391	0.37554	0.65529	1	11256	2	-0.11391	-0.0324835	-0.0469188	0	0	312.738	308.782	0.603883	-0.406143	-0.302438	-0.290938	0.137628	0.0631066							260.85	335.32	329.85	318.39	273.84	358.18							396.96	252.8	267.28	260.06	301.35	374.24							1	0	0	0
MTNR1A	6	0.12592	0.26612	0.949687	5481	1	0.51185	0.0050942	0.023407	1	420	5	0.51185	0.399761	0.385326	0	0	166.895	202.408	1.21674	-0.950842	0.72884	0.60661	0.380188	0.417027							62.97	308.86	147.5	135.7	233.22	113.12							147.68	159.3	245.11	207.15	303.84	151.37							0	1	0	0
BTF3	6	0.12597	0.26612	0.949687	5482	2	-0.03409	0.90775	0.94577	1	17501	1	-0.03409	-0.071206	-0.0856413	0	0	395.525	355.413	-0.596752	0.328086	-0.151763	-0.100049	0.0613666	0.0318755							692	91.819	285.93	436.77	423.59	443.04							457.24	115.52	257.28	407.44	442.04	452.96							0	0	0	0
ABCB4	6	0.12603	0.26612	0.949687	5483	4	-0.22063	0.99395	0.99613	1	18813	0	-0.22063	-0.301139	-0.315574	0	0	251.665	206.707	-0.706973	-0.517969	-0.328623	-0.112671	-0.0774467	-0.0631511							316.04	189.19	197.72	356.4	300.34	150.3							193.22	131.82	157.24	329.55	284.59	143.82							1	0	0	0
SLITRK4	6	0.12604	0.26612	0.949687	5484	4	-0.12371	0.84264	0.92408	1	16975	1	-0.12371	-0.151411	-0.165846	0	0	440.13	396.637	-0.677283	0.261985	-0.171785	-0.12976	-0.117695	-0.0739279							452.56	333.51	625.87	456.82	323.99	448.03							282.63	400.12	555.5	417.44	298.53	425.6							1	0	0	0
NCCRP1	6	0.12609	0.26612	0.949687	5485	4	-0.11648	0.69747	0.86385	1	15537	1	-0.11648	-0.0804291	-0.0948644	0	0	370.943	342.685	-0.55764	0.392721	-0.155567	-0.125876	-0.107096	0.0708828							547.4	274.74	298.94	420.65	398.19	285.74							371.59	361.01	268.28	385.42	369.63	300.18							1	0	0	0
PCBP4	6	0.12611	0.26612	0.949687	5486	1	0.41742	0.020405	0.078815	1	1381	4	0.41742	0.183383	0.168948	0	0	198.3	227.417	-1.05139	0.436967	0.818193	0.455165	0.397843	0.0435199							263.35	390.09	65.249	147.38	199.67	124.06							126.55	528.44	115.81	202.42	263.39	127.89							0	1	0	0
SEMA3E	6	0.12613	0.26612	0.949687	5487	2	0.080493	0.37241	0.65366	1	11199	3	0.080493	-0.0243932	-0.0388285	0	0	417.648	411.292	0.501445	-0.430028	-0.557269	0.166535	0.178488	-0.00553035							324.77	671.04	270.4	432.64	269.62	537.42							460.17	497.82	183.44	485.7	305.26	535.36							0	1	0	0
CBLC	6	0.12616	0.26612	0.949687	5488	3	-0.1666	0.12331	0.32343	1	5629	2	-0.1666	-0.037493	-0.0519283	0	0	289.362	308.976	0.732445	-0.333987	-0.484731	-0.308025	0.194495	-0.025154							370.41	368.11	124.7	282.74	301.93	288.28							616.08	291.83	88.829	228.19	345.65	283.28							1	0	0	0
CCDC57	6	0.12621	0.26612	0.949687	5489	1	0.36492	0.045752	0.16103	1	2814	4	0.36492	0.0820481	0.0676128	0	0	241.038	270.458	-1.18765	0.506237	0.437604	0.37883	0.351064	0.00620758							218.83	220.63	236.87	253.49	160.27	356.14							95.509	313.79	321.16	329.91	204.7	357.68							0	1	0	0
CEP290	2	0.12623	0.18729	0.944553	5490	1	-0.28688	0.72453	0.76185	1	15843	0	-0.28688	-0.286862	-0.301297	0	0	355.355	302.07	-0.622867	0.0491436											339.71	371											220.25	383.89											0	0	0	0
ZNF774	6	0.12625	0.26612	0.949687	5491	3	-0.15611	0.41026	0.68598	1	11893	2	-0.15611	-0.169031	-0.183466	0	0	409.316	381.636	-0.671525	0.52568	-0.263807	0.290854	-0.84695	-0.0484386							557.42	342.94	768.96	224.64	29.585	532.35							349.6	494.14	640.29	275.04	16.004	514.74							1	0	0	0
NBPF9	4	0.12629	0.23991	0.949687	5492	3	-0.20416	0.64352	0.76907	1	14932	1	-0.20416	-0.449239	-0.463674	0	0	296.798	269.12	-1.73137	0.342746	-0.1869	-0.221435									106.14	250.26	734.34	96.45									31.267	317.64	644.99	82.584									1	0	0	0
AGAP3	6	0.12629	0.26612	0.949687	5493	2	-0.018982	0.57101	0.80034	1	14143	2	-0.018982	-0.563737	-0.578172	1	2	123.239	122.571	-3.16332	-0.887502	0.449184	0.257244	-0.0825703	0.0445408							48.771	118.46	152.75	247.42	171.58	0.45113							4.5555	63.574	208.91	295.91	161.98	0.49663							0	0	0	0
KRT26	6	0.12633	0.26612	0.949687	5494	3	-0.14093	0.59171	0.81034	1	14382	2	-0.14093	-0.111726	-0.126161	0	0	363.983	331.63	-0.492797	-0.377603	0.301771	0.18019	-0.186736	-0.0951807							493.93	573.42	190.57	529.92	145.2	250.86							350.72	441.14	235.14	600.55	127.45	234.78							1	0	0	0
LOC100130451	5	0.12643	0.23963	0.949687	5495	3	-0.27631	0.036326	0.11311	1	2294	1	-0.27631	-0.0267865	-0.0412219	0	0	363.29	380.058	0.870301	-0.284984	-0.276287	-0.337329	-0.105634								384.39	679.56	398.4	133.44	220.66								703.51	557.57	328.79	105.41	205.01								1	0	0	0
NUDCD3	6	0.12649	0.26913	0.949687	5496	3	-0.081845	0.92412	0.95376	1	17651	1	-0.081845	-0.353848	-0.368284	0	0	214.191	196.65	-1.17198	-1.18735	0.306912	-0.195706	0.0929757	0.0320658							164.12	74.699	80.896	187.72	363.14	414.57							72.282	32.24	100.31	163.78	387.38	423.91							1	0	0	0
SLITRK2	6	0.12653	0.26913	0.949687	5497	2	0.38422	0.027623	0.10534	1	1819	4	0.38422	0.192381	0.177946	0	0	311.573	349.23	0.790836	0.455869	0.529367	-0.409254	-0.525108	0.312575							200.02	407.09	221.56	526.76	301.76	212.25							346.78	558.74	320.22	396.41	209.39	263.84							0	1	0	0
LAMP2	6	0.12654	0.26913	0.949687	5498	2	0.011504	0.74912	0.8852	1	16141	2	0.011504	-0.109247	-0.123682	0	0	263.453	240.499	-0.716068	0.40534	-0.513293	0.145518	0.0836612	-0.0606417							496.82	199.4	119.67	275.27	188.1	301.46							302.05	264.41	83.544	304.59	199.39	289.01							0	0	0	0
TIFAB	6	0.12659	0.26913	0.949687	5499	3	-0.12399	0.52814	0.77405	1	13720	2	-0.12399	-0.0973019	-0.111737	0	0	359.108	331.773	-0.727646	0.397346	0.226909	-0.155401	-0.232406	-0.0926136							482.98	176.02	419.49	446.23	173.21	456.72							291.27	232.15	491.11	400.56	147.29	428.26							1	0	0	0
RIPPLY1	6	0.12659	0.26913	0.949687	5500	3	-0.22091	0.47413	0.74324	1	13031	3	-0.22091	-0.199774	-0.21421	0	0	247.797	258.913	0.359196	-0.645043	-0.554958	0.381418	-0.852455	0.113197							591.23	297.73	106.23	101.24	40.223	350.13							758.66	190.03	71.989	132.18	21.831	378.79							1	1	0	0
ZFX	6	0.12667	0.26913	0.949687	5501	2	0.057125	0.58634	0.80883	1	14322	2	0.057125	-0.0902856	-0.104721	0	0	270.088	256.26	-0.675633	0.446266	-0.723986	0.29737	0.079548	0.0347215							430.43	245.78	167.56	158.02	119.31	499.43							269.1	335.24	101.05	194.42	126.13	511.62							0	0	0	0
PTP4A1	6	0.12667	0.26913	0.949687	5502	3	-0.1069	0.59309	0.81081	1	14397	1	-0.1069	-0.271454	-0.28589	0	0	275.593	256.138	-1.66942	0.429829	-0.275024	-0.234474	0.0996669	0.0206915							122.57	325.53	461.54	495.85	101.62	146.45							37.848	438.86	381.26	421.32	108.96	148.58							1	0	0	0
ARRDC4	6	0.12668	0.26913	0.949687	5503	3	-0.15558	0.96722	0.97845	1	18317	0	-0.15558	-0.28058	-0.295015	0	0	244.118	207.382	-1.04863	-0.427225	-0.189863	-0.121312	0.0986566	0.0048887							263.61	188.81	295	235.83	279.18	202.28							126.92	140.16	258.5	216.73	299.01	202.97							1	0	0	0
BET1L	6	0.1267	0.26913	0.949687	5504	2	0.16661	0.17479	0.43432	1	7202	4	0.16661	-0.184187	-0.198622	0	0	226.525	214.28	-1.24101	-0.590219	0.203143	0.180727	0.189719	0.152522							201.16	242.36	321.81	213.53	164.36	215.93							84.529	160.65	370.62	242.16	187.6	240.12							0	1	0	0
ENC1	6	0.12673	0.26968	0.949687	5505	3	0.018511	0.21923	0.48371	1	8365	3	0.018511	-0.135417	-0.149852	0	0	363.248	386.912	0.385284	-0.72886	-0.827055	0.304851	0.321119	-0.267841							888.89	481.2	102.41	380.74	170.32	155.93							1161.3	289.95	57.29	470.56	213.03	129.34							1	1	0	0
IPP	6	0.12678	0.26968	0.949687	5506	3	-0.15751	0.25308	0.52972	1	8992	2	-0.15751	-0.178404	-0.192839	0	0	224.122	228.038	0.58757	-1.21126	-0.389087	0.257423	-0.309185	-0.00588757							417.35	212.06	289.54	146.69	130.31	148.78							627.66	91.019	220.86	175.54	104.98	148.17							1	0	0	0
BTBD3	6	0.12683	0.26968	0.949687	5507	2	0.10541	0.3526	0.62844	1	10851	3	0.10541	0.0160052	0.00156986	0	0	365.542	362.62	0.607589	-0.626637	-0.354876	0.25912	0.221795	-0.0109602							201.02	277.33	647.62	451.76	181.81	433.71							306.82	179.27	506.18	540.84	212.19	430.42							0	1	0	0
LY6L	6	0.12689	0.26968	0.949687	5508	3	-0.21211	0.36334	0.64067	1	11038	2	-0.21211	-0.128467	-0.142903	0	0	238.646	229.354	0.616517	-0.592612	-0.561108	-0.251233	0.190626	-0.172994							255.56	221.2	225.43	428.54	227.8	73.345							392.35	146.35	152.47	359.89	260.12	64.944							1	0	0	0
ACSL6	6	0.12697	0.26968	0.949687	5509	2	0.0089865	0.48048	0.74771	1	13161	1	0.0089865	-0.305703	-0.320138	0	0	177.12	170.697	-2.22353	0.645033	-0.364446	0.0908044	0.0095703	0.00835217							100.65	156.9	292.46	247.6	162.77	102.34							20.765	245.92	226.95	263.75	163.86	102.94							0	0	0	0
WDCP	6	0.127	0.26968	0.949687	5510	3	-0.12793	0.19029	0.45677	1	7675	2	-0.12793	0.0826224	0.0681871	0	0	330.609	299.823	1.06709	0.55304	-0.504503	-0.213445	-0.364026	-0.0424188							56.417	171.27	480.91	1010.6	200.16	64.299							119.3	251.75	338.7	871.48	155.3	62.407							1	0	0	0
L3MBTL3	6	0.12703	0.26968	0.949687	5511	3	-0.28127	0.036085	0.13799	1	2278	2	-0.28127	-0.00523856	-0.0196739	0	0	97.43	111.014	1.1652	1.13641	-1.24787	-0.439533	-0.522696	-0.122942							98.396	52.427	35.64	164.52	98.467	135.13							221.91	116.45	14.428	121.05	68.236	124.01							1	0	0	0
UFC1	6	0.12711	0.27043	0.949687	5512	2	-0.15283	0.63693	0.83191	1	14864	2	-0.15283	-0.315346	-0.329781	0	0	233.486	231.541	-1.85589	0.295934	0.209645	-0.208665	-0.236095	-0.0970027							121.67	402.11	283.84	212.72	63.706	316.87							32.889	493.89	328.39	183.94	53.938	296.2							0	0	0	0
UGT1A1	6	0.12719	0.27043	0.949687	5513	3	-0.17295	0.011523	0.049824	1	845	2	-0.17295	0.129793	0.115358	0	0	346.977	399.305	0.706406	1.36485	-0.530521	-0.416071	-0.345933	2.68e-05							711.8	42.312	244.47	324.7	221.56	537.02							1162.1	110.55	168.94	243.1	174.11	537.03							1	0	0	0
TCEA3	6	0.12721	0.27043	0.949687	5514	3	-0.078374	0.75155	0.88734	1	16169	2	-0.078374	-0.164545	-0.17898	0	0	269.204	252.099	-0.674316	-0.507738	-0.207835	0.21212	0.13938	0.0511173							96.734	159.04	636.65	171.36	299.3	252.14							60.243	111.56	551.1	198.66	329.76	261.27							1	0	0	0
MRPL9	6	0.12724	0.27043	0.949687	5515	3	-0.024895	0.41456	0.68871	1	11979	3	-0.024895	-0.268939	-0.283375	0	0	215.118	208.467	-1.79288	0.424849	-0.249632	-0.438221	0.199839	0.242409							80.706	223.22	492.74	138.26	263.32	92.46							22.58	300	414.29	101.78	302.59	109.56							1	1	0	0
OR2T1	6	0.12724	0.27043	0.949687	5516	3	-0.011875	0.44177	0.71513	1	12461	3	-0.011875	-0.0203768	-0.0348121	0	0	475.013	439.572	-0.509367	0.426742	-0.29403	0.278166	-0.152727	0.128955							605.55	357.14	947.37	150.28	446.68	343.06							425.12	480.41	772.51	182.45	401.71	375.23							1	1	0	0
NR5A2	6	0.12725	0.27043	0.949687	5517	1	0.32453	0.029224	0.11218	1	1909	5	0.32453	0.117143	0.102707	0	0	218.263	248.143	-1.08836	0.414608	0.46233	0.477392	0.234397	0.20249							248.29	343.27	196.53	155.9	199.55	166.04							116.24	457.89	271.15	217.44	234.93	191.21							0	1	0	0
USP46	6	0.12742	0.27043	0.949687	5518	3	-0.22018	0.95705	0.97062	1	18127	1	-0.22018	-0.257357	-0.271792	0	0	278.978	253.123	-0.679351	-0.61755	-0.352083	0.128853	0.0642884	-0.0882994							242.64	166.45	213.41	260.71	606.21	184.45							151.14	108.14	166.98	285.16	633.88	173.44							1	0	0	0
ZNF705B	6	0.12749	0.27043	0.949687	5519	3	-0.093733	0.68936	0.86019	1	15445	2	-0.093733	-0.307463	-0.321898	0	0	380.058	369.592	-1.41409	-0.612708	0.240789	0.128701	-0.161562	-0.025904							170.2	166.21	509.74	636.56	407.52	390.12							63.242	108.35	602.51	696.05	364.24	383.16							1	0	0	0
CHRNA7	6	0.12758	0.27043	0.949687	5520	3	-0.056426	0.78664	0.90855	1	16630	2	-0.056426	-0.108442	-0.122878	0	0	183.049	164.427	-0.801243	0.35264	-0.463617	-0.266316	0.374433	0.153451							182.74	217.35	178.49	377.56	15.647	126.51							104.44	277.81	129.16	313.75	20.58	140.82							1	0	0	0
ZC3H3	6	0.12763	0.27043	0.949687	5521	2	0.049284	0.11559	0.30625	1	5361	2	0.049284	-0.0685975	-0.0830328	0	0	274.31	277.432	0.808277	-0.800826	-0.662023	0.144456	0.0520659	0.0464648							289.42	407.4	195.49	291.08	224.86	237.61							507.56	233.43	123.18	321.84	233.16	245.42							0	0	0	0
FAM213B	6	0.12764	0.27043	0.949687	5522	2	-0.10833	0.15637	0.39139	1	6645	1	-0.10833	-0.219588	-0.234023	0	0	183.942	182.448	0.896211	-1.66066	-0.535876	0.199394	-0.164168	-0.0524282							174.9	77.193	288.66	74.39	149.06	339.45							326.38	23.732	198.79	85.564	132.92	327.3							0	0	0	0
KIAA0907	6	0.12768	0.27043	0.949687	5523	2	0.13189	0.41343	0.68699	1	11952	3	0.13189	-0.0882258	-0.102661	0	0	249.637	260.86	-1.25715	0.362996	0.290026	0.222979	-0.188937	0.0407273							200.19	326.06	342.39	114.95	130	384.23							83.172	419.63	418.85	134.33	113.92	395.26							0	1	0	0
IDE	6	0.12768	0.27043	0.949687	5524	2	0.42054	0.038693	0.14406	1	2439	4	0.42054	0.155061	0.140626	0	0	217.558	258.902	0.669491	0.708283	0.535853	-0.564703	-0.723838	0.30528							328.24	109.34	180.57	275.84	166.75	244.61							522.66	179.28	262.24	186.17	100.57	302.49							0	1	0	0
ZNF541	6	0.12769	0.27043	0.949687	5525	2	0.086281	0.095738	0.26101	1	4694	3	0.086281	0.0329046	0.0184693	0	0	283.238	308.135	0.851884	-0.697296	-0.570507	0.440804	0.197003	-0.0244599							275.36	228.21	256.7	189.48	265.89	483.79							497.79	140.36	172.53	257.55	304.94	475.64							0	1	0	0
FADS1	6	0.12773	0.27043	0.949687	5526	3	-0.16678	0.71877	0.8751	1	15778	2	-0.16678	-0.212052	-0.226488	0	0	304.005	293.257	-0.764933	-0.571809	0.268303	-0.312174	0.129753	-0.0214533							155	255.58	341.58	130.93	488.02	452.92							90.803	171.62	411.6	105.26	534.04	446.22							1	0	0	0
SWT1	3	0.12775	0.21348	0.949687	5527	2	-0.26796	0.039661	0.10255	1	2493	1	-0.26796	-0.0281471	-0.0425824	0	0	275.853	291.663	0.945762	-0.762236	-0.267968										223.41	238.39	365.76										431.26	140.14	303.59										0	0	0	0
MASP1	6	0.12783	0.27043	0.949687	5528	3	-0.28173	0.31805	0.59293	1	10177	2	-0.28173	-0.128515	-0.14295	0	0	228.992	232.483	0.536437	0.313866	-0.480882	-0.449776	-0.576988	-0.113747							181.71	449.76	222.1	244.33	81.181	194.87							264	559.31	158.86	178.62	54.091	180.02							1	0	0	0
LOC100129721	6	0.12786	0.27043	0.949687	5529	3	-0.14448	0.68235	0.85581	1	15362	2	-0.14448	-0.103299	-0.117734	0	0	248.117	232.842	-0.388446	0.577485	-0.66103	-0.411879	0.164586	0.0994916							486.57	78.759	113.69	155.67	371.38	282.63							371.48	118.02	71.533	116.76	416.38	302.88							1	0	0	0
MDFI	6	0.1279	0.27098	0.949687	5530	3	-0.040028	0.32355	0.59787	1	10284	3	-0.040028	0.0089285	-0.00550682	0	0	214.045	204.115	0.954351	-0.707019	-0.517912	0.404169	-0.290134	0.210116							79.781	223.72	282.67	207.52	315.73	174.85							155.53	136.66	197.11	274.94	258.03	202.42							1	1	0	0
NR4A3	6	0.12791	0.27098	0.949687	5531	2	0.028296	0.87027	0.9313	1	17184	1	0.028296	-0.09002	-0.104455	0	0	490.34	464.167	-0.560561	0.215836	-0.319689	0.0677018	0.045825	0.010767							770.21	416.47	147.07	499.98	843.66	264.65							521.91	483.84	117.64	524.05	870.92	266.64							0	0	0	0
TBC1D1	6	0.12796	0.27098	0.949687	5532	2	0.24484	0.067043	0.20906	1	3657	3	0.24484	0.0451656	0.0307303	0	0	225.233	236.333	0.707071	-0.471662	0.506083	0.425851	-0.960189	0.0638405							138.26	481.56	165.33	243.23	103.22	219.8							226.34	346.99	235.22	327.09	52.568	229.79							0	1	0	0
TMEM150A	6	0.12801	0.27098	0.949687	5533	3	-0.16963	0.73362	0.87951	1	15964	2	-0.16963	-0.157752	-0.172187	0	0	191.742	180.978	-0.693133	0.339082	-0.514141	-0.323566	0.260851	-0.0156039							158.92	340.61	180.36	252.4	63.919	154.24							97.912	431.12	125.99	201.49	76.785	152.57							1	0	0	0
CABP2	6	0.12815	0.27388	0.949687	5534	2	0.059286	0.54345	0.78517	1	13877	2	0.059286	-0.0795689	-0.0940042	0	0	247.262	244.152	-1.14272	0.580265	0.250406	-0.283982	0.0814697	0.0371516							229.91	172.29	270.18	287.73	259.95	263.51							103.58	258.09	321.58	236.14	275.11	270.41							0	0	0	0
ZNF117	4	0.12815	0.2405	0.949687	5535	3	-0.18257	0.058994	0.15105	1	3352	1	-0.18257	-0.399766	-0.414201	0	0	342.847	397.071	0.655122	-1.88902	-0.224256	-0.140912									626.3	81.799	417.23	246.06									986.84	21.355	357.02	223.07									1	0	0	0
ARSG	6	0.12816	0.27388	0.949687	5536	2	0.1085	0.7552	0.89033	1	16212	2	0.1085	-0.149775	-0.16421	0	0	179.542	164.374	-0.800946	-0.761727	0.254687	0.192333	0.168858	0.048146							226.99	152.18	130.45	132.02	107.16	328.45							129.86	89.344	155.83	150.99	120.59	339.63							0	0	0	0
FAM25G	6	0.12824	0.27469	0.949687	5537	2	0.083466	0.3402	0.61983	1	10589	3	0.083466	-0.059067	-0.0735023	0	0	385.445	378.21	-0.854123	0.367715	-0.283477	0.248555	0.147034	0.0198936							364.78	220.11	252.88	173.24	537.07	764.59							201.35	284.3	207.59	206	594.8	775.22							0	1	0	0
CYTH1	6	0.12826	0.27469	0.949687	5538	3	-0.081826	0.2735	0.5541	1	9357	1	-0.081826	-0.0133397	-0.027775	0	0	186.812	172.92	0.99639	-0.662845	-0.41239	-0.269313	0.162489	0.105632							81.822	219.92	187.72	367.44	116.35	147.62							164.23	138.54	140.8	304.7	130.34	158.91							1	0	0	0
NUP62CL	5	0.12831	0.247	0.949687	5539	3	-0.35702	0.37655	0.63335	1	11275	2	-0.35702	-0.0645507	-0.078986	0	0	122.207	118.935	0.913	-0.560567	-0.46236	-0.35702	0.144193								64.822	141.23	87.165	116.56	201.26								122.94	95.437	62.99	90.788	222.52								1	0	0	0
FBXW12	6	0.12834	0.27469	0.949687	5540	1	0.13194	0.17861	0.44421	1	7337	4	0.13194	-0.0640678	-0.0785031	0	0	333.477	350.409	-1.23563	0.512562	0.155088	0.155523	0.108755	-0.0807022							204.87	238.72	583.02	256.06	461.85	256.34							86.424	340.98	649.3	285.32	498.09	242.34							0	1	0	0
FBXO33	6	0.12836	0.27469	0.949687	5541	3	-0.11368	0.25216	0.5253	1	8977	1	-0.11368	-0.0161511	-0.0305864	0	0	303.119	256.895	1.40753	-0.80142	-0.550768	-0.175156	0.0750711	-0.0521618							26.522	384.11	273.34	690.08	260.36	184.3							72.011	219.97	186.28	611.07	274.32	177.72							1	0	0	0
PCDH11Y	6	0.12842	0.27469	0.949687	5542	3	-0.11709	0.94444	0.96293	1	17938	1	-0.11709	-0.219051	-0.233486	0	0	369.292	340.262	-0.438877	-0.842481	-0.224787	0.143669	0.0575716	-0.0093987							432.64	127.91	332.66	319.12	374.56	628.86							318.9	70.891	284.52	352.64	389.85	624.77							1	0	0	0
NOVA1	6	0.12843	0.27469	0.949687	5543	2	0.44058	0.044514	0.15756	1	2748	4	0.44058	0.229357	0.214922	0	0	235.146	281.178	0.964043	0.559332	-0.884549	0.554012	0.327164	-0.143859							188.31	403.91	343.96	85.455	168.44	220.8							368.3	595.67	185.85	125.93	211.57	199.75							0	1	0	0
EPHA6	6	0.12845	0.27469	0.949687	5544	2	-0.014842	0.70462	0.86854	1	15619	2	-0.014842	-0.124093	-0.138528	0	0	321.815	304.968	-0.595619	-0.52983	0.239643	0.170913	-0.0583758	0.0287135							267.36	293.83	335.69	284.6	527.05	222.36							176.59	203.21	396.53	320.52	506.11	226.85							0	0	0	0
LAG3	6	0.12847	0.27469	0.949687	5545	3	-0.26138	0.94214	0.96232	1	17897	1	-0.26138	-0.379194	-0.393629	0	0	221.418	185.25	-1.19958	-0.672938	-0.45238	0.165848	-0.0703915	-0.0457235							211.56	189.17	120.48	243.12	333.1	231.08							91.549	118.28	87.782	272.86	317.19	223.84							1	0	0	0
RIOX1	6	0.12848	0.27469	0.949687	5546	3	-0.12486	0.53065	0.77553	1	13753	2	-0.12486	-0.171502	-0.185937	0	0	284.343	276.875	-1.08976	0.486806	-0.289801	-0.158331	0.113502	-0.0914289							246.68	290.25	162.2	323.71	523.49	159.73							115.37	407.14	132.5	289.96	566.42	149.86							1	0	0	0
FRS3	6	0.12849	0.27469	0.949687	5547	2	0.0074779	0.14981	0.37843	1	6452	2	0.0074779	-0.0168865	-0.0313218	0	0	279.817	271.84	0.880918	-0.937381	-0.391834	0.332013	0.00776997	0.0071952							189.53	256.44	527.17	143.84	324.91	237.01							349.87	133.43	401.55	181.32	326.67	238.2							0	0	0	0
MYPN	6	0.12853	0.27469	0.949687	5548	3	0.066449	0.10632	0.28268	1	5045	3	0.066449	0.0363244	0.0218891	0	0	348.63	342.253	0.676515	-0.455757	0.350737	0.358298	-0.494019	-0.217828							133.47	558.23	346.95	274.44	207.48	571.21							213.92	406.75	442.71	352.09	147.03	491.02							1	1	0	0
KANK2	6	0.12854	0.27469	0.949687	5549	3	-0.16826	0.090117	0.25264	1	4499	3	-0.16826	-0.127427	-0.141862	0	1	107.168	139.165	1.20796	0.559747	-1.40406	-0.521005	-0.791766	0.184566							93.528	247.37	21.203	109.79	45.209	125.91							217.37	365.1	7.3897	76.208	25.692	143.23							1	1	0	0
SFMBT1	6	0.12857	0.27469	0.949687	5550	3	-0.087791	0.67388	0.85212	1	15253	2	-0.087791	-0.133768	-0.148204	0	0	285.502	265.232	-0.628069	0.311306	-0.559723	0.249457	-0.254835	0.0792533							623.21	439.6	89.065	142.94	133.39	284.81							402.89	545.71	60.103	170.11	111.63	300.95							1	0	0	0
STX11	6	0.12862	0.27469	0.949687	5551	1	0.45952	0.022273	0.084595	1	1488	4	0.45952	0.154283	0.139848	0	0	160.117	178.848	-1.03993	0.533797	0.535602	0.466764	0.45219	-0.0227254							264.96	197.22	134.87	131.38	135.18	97.089							128.35	285.97	195.95	181.95	185.31	95.556							0	1	0	0
WDR62	6	0.12863	0.27469	0.949687	5552	2	0.018517	0.2268	0.49434	1	8515	2	0.018517	-0.0250793	-0.0395146	0	0	238.479	227.165	1.01254	-0.994155	-0.470992	0.265182	0.0677666	-0.030816							90.536	250.26	367.54	333.51	107.54	281.49							183.67	125.14	264.89	401.01	112.76	275.52							0	0	0	0
OPA1	6	0.1287	0.27469	0.949687	5553	3	0.018408	0.35569	0.63215	1	10904	3	0.018408	-0.0725104	-0.0869457	0	0	304.321	292.248	0.689153	-0.819592	-0.576084	0.157148	0.234655	-0.120343							84.435	164.76	250.9	492.74	154.98	678.11							136.75	92.92	167.97	549.56	182.53	623.76							1	1	0	0
LDLRAD4	6	0.12872	0.27469	0.949687	5554	3	0.017908	0.25901	0.53434	1	9101	3	0.017908	0.0412531	0.0268178	0	0	449.66	460.277	0.399539	0.358343	-0.285302	-0.260872	-0.221163	0.256974							511.62	407.26	610.77	407	552.38	208.93							675.19	522.37	501	339.51	473.73	249.86							1	1	0	0
TANC1	6	0.12876	0.27469	0.949687	5555	1	0.17875	0.020732	0.079856	1	1406	3	0.17875	0.272399	0.257964	0	0	298.663	321.418	1.37169	-0.578084	0.481834	0.27244	0.0850867	0.00143338							119.43	725.1	244.26	353.2	230.27	119.72							310.64	485.38	341.51	426.82	244.32	119.84							0	1	0	0
STC1	6	0.12879	0.27469	0.949687	5556	3	-0.138	0.73029	0.87951	1	15917	2	-0.138	-0.162503	-0.176939	0	0	243.167	219.562	-0.843731	-0.319923	-0.384165	0.256538	0.272332	0.04393							238.77	319.03	177.46	210.09	71.873	441.78							132.6	255.38	135.74	251.17	87.013	455.47							1	0	0	0
TMEM229B	6	0.12881	0.27469	0.949687	5557	3	-0.15191	0.49579	0.75757	1	13390	2	-0.15191	-0.141377	-0.155812	0	0	258.998	230.717	-1.10536	-0.44343	0.534591	0.469791	-0.241091	-0.0627602							101.29	412.77	69.285	75.626	253.07	641.95							46.543	303.28	100.81	105.12	213.97	614.58							1	0	0	0
VN1R1	6	0.12886	0.27469	0.949687	5558	3	-0.1579	0.71982	0.87671	1	15788	2	-0.1579	-0.0469079	-0.0613433	0	0	241.598	214.427	0.633154	-0.359767	-0.394234	-0.241953	0.155274	-0.0739218							67.79	419.87	192.47	457.03	149.66	162.77							105.69	326.98	146.21	386.31	166.78	154.59							1	0	0	0
OR4F16	6	0.12892	0.27469	0.949687	5559	3	-0.094641	0.47146	0.74021	1	12986	3	-0.094641	-0.137455	-0.151891	0	0	209.911	194.335	0.557882	-0.600433	-0.787376	-0.37068	0.181305	0.194571							210.52	426.06	143.25	145.79	236.4	97.446							310.38	280.67	82.578	112.53	268.19	111.66							1	1	0	0
OLFML2A	6	0.12897	0.27469	0.949687	5560	2	0.22573	0.19554	0.46463	1	7834	4	0.22573	0.0309143	0.016479	0	0	212.336	201.124	-0.472541	-0.539077	0.382636	0.306668	0.362976	0.144824							398.24	283.84	187.1	142.89	76.385	185.56							286.73	195.03	244.23	176.97	98.523	205.26							0	1	0	0
PRSS38	6	0.12901	0.27469	0.949687	5561	3	0.020684	0.18281	0.44925	1	7455	3	0.020684	-0.0260189	-0.0404543	0	0	368.122	362.887	0.47962	-0.612712	-0.407868	0.236548	0.343474	-0.195176							222.34	248.86	330.19	507.67	181.1	718.57							310.42	162.4	248.63	598.3	230.05	627.52							1	1	0	0
LAIR1	6	0.12914	0.27469	0.949687	5562	3	-0.13503	0.5795	0.8064	1	14243	1	-0.13503	-0.155733	-0.170168	0	0	328.977	305.91	-0.932798	0.526433	-0.296697	-0.25977	0.038737	-0.0103027							314.42	198.29	354.81	159.7	680.63	266.01							164.23	286.05	288.67	133.22	699.18	264.11							1	0	0	0
ABR	6	0.12924	0.27469	0.949687	5563	3	0.00023173	0.23817	0.5072	1	8722	3	0.00023173	-0.223016	-0.237451	0	0	279.968	324.017	-1.79958	0.45757	0.352503	0.213578	-0.349085	-0.213078							125.04	541.7	413.31	418.59	61.996	119.17							35.206	744.25	527.98	485.54	48.457	102.67							1	1	0	0
GNPAT	6	0.12926	0.27469	0.949687	5564	3	-0.097361	0.42528	0.70056	1	12182	2	-0.097361	-0.0641847	-0.07862	0	0	326.645	315.5	0.642919	-0.77691	0.262141	-0.318527	-0.281116	0.0863846							158.47	273.53	464.53	463.94	333.49	265.91							248.01	159.22	557.29	371.83	274.27	282.38							1	0	0	0
PPM1K	6	0.12928	0.27469	0.949687	5565	3	0.077332	0.067193	0.20906	1	3664	3	0.077332	0.149789	0.135354	0	0	261.62	250.342	1.30868	-0.425602	-0.51939	0.380476	0.281831	-0.127262							82.487	464.53	304.16	124.89	107.28	486.37							205.81	345.6	211.9	162.88	130.64	445.22							1	1	0	0
CGB2	6	0.12928	0.27469	0.949687	5566	1	0.2472	0.041642	0.1515	1	2607	5	0.2472	0.221838	0.207403	0	0	321.143	354.603	0.684466	-0.605004	0.624368	0.321656	0.17274	0.132803							346.55	665.86	207.74	189.98	240.2	276.53							557.55	437.44	320.78	237.68	270.88	303.29							0	1	0	0
MRPS30	6	0.12936	0.27469	0.949687	5567	3	-0.13928	0.78305	0.90556	1	16577	2	-0.13928	-0.149761	-0.164197	0	0	298.267	260.288	-0.676706	-0.264402	-0.374859	0.317471	0.114081	-0.0141522							336.76	699.6	185.61	129.98	332.11	105.54							210.3	582.28	142.91	162.22	359.52	104.5							1	0	0	0
INO80D	6	0.12938	0.27469	0.949687	5568	1	0.3363	0.012664	0.054984	1	918	5	0.3363	0.230259	0.215824	0	0	487.328	504.623	-0.415851	0.499419	0.37848	0.414344	0.294153	0.211008							1359.1	373.09	279.56	207.21	360.86	344.15							1018.5	527.83	363.72	276.48	442.7	398.51							0	1	0	0
MCM3	6	0.12942	0.27469	0.949687	5569	3	-0.20146	0.48358	0.75057	1	13211	2	-0.20146	-0.140745	-0.155181	0	0	292.495	268.562	-0.569268	-0.456712	0.324068	0.260439	-0.310518	-0.0924826							331.78	355.36	215.91	368.03	271.66	212.23							223.28	258.66	270.54	441.04	218.86	198.99							1	0	0	0
CLIC6	6	0.12942	0.27469	0.949687	5570	1	-0.040832	0.69324	0.86163	1	15489	2	-0.040832	-0.0839948	-0.0984301	0	0	291.712	275.857	-0.870778	0.348656	0.184973	-0.0851448	-0.0469597	-0.0347152							351.6	229.49	258	275.74	335.29	300.15							191.82	292.5	293.43	259.88	324.52	292.99							0	0	0	0
CYP2C9	6	0.12943	0.27469	0.949687	5571	3	-0.17214	0.98204	0.98715	1	18593	0	-0.17214	-0.266113	-0.280548	0	0	430.83	394.117	-0.598273	-0.706698	-0.264566	-0.0797372	0.0269633	0.0256355							229.84	154.1	377.87	722.08	781.92	319.17							151.48	94.033	314.39	683.2	796.69	324.91							1	0	0	0
PDE3A	6	0.12948	0.27469	0.949687	5572	3	-0.12522	0.81057	0.91547	1	16800	1	-0.12522	-0.282639	-0.297074	0	0	260.208	233.145	-1.02258	-0.892302	0.413703	-0.221859	0.0558381	-0.0286312							252.07	115.66	131.49	111.6	179.93	770.5							123.57	61.851	175.49	95.55	187.07	755.34							1	0	0	0
C2orf68	6	0.12952	0.27469	0.949687	5573	2	-0.047355	0.58871	0.80932	1	14348	2	-0.047355	-0.0204204	-0.0348557	0	0	464.153	433.037	-0.593487	0.438925	0.243015	-0.116289	-0.0844132	-0.0102738							689.03	218.52	258.67	495.11	667.99	455.6							456.31	296.58	306.31	456.69	629.97	452.36							0	0	0	0
INHBA	6	0.12957	0.27469	0.949687	5574	3	-0.12927	0.97699	0.98462	1	18494	0	-0.12927	-0.182568	-0.197003	0	0	401.582	336.203	-0.626795	-0.255023	-0.199831	0.0636698	-0.0586949	-0.0187342							623.4	768.32	386.56	287.78	222.74	120.69							403.37	643.67	336.43	300.81	213.82	119.12							1	0	0	0
SHISA8	6	0.12961	0.27469	0.949687	5575	2	-0.039125	0.962	0.97337	1	18221	0	-0.039125	-0.173367	-0.187802	0	0	289.928	268.29	-1.05091	-0.129847	0.100366	0.118411	-0.0664982	-0.0117262							259.74	286.9	369.74	198.91	239.86	384.42							124.85	262.12	396.45	216.01	229.01	381.3							0	0	0	0
MOXD1	6	0.12966	0.27469	0.949687	5576	2	0.11922	0.22569	0.49303	1	8497	3	0.11922	-0.00224859	-0.0166839	0	0	212.405	226.475	-0.961144	0.54777	0.475627	0.283372	-0.314183	-0.0449344							299.01	324.08	221.42	137.41	166.66	125.85							153.1	474.21	308.28	167.45	133.85	121.96							0	1	0	0
HTR5A	6	0.12971	0.27469	0.949687	5577	1	0.38267	0.013311	0.05656	1	949	4	0.38267	0.273923	0.259488	0	0	270.243	333.378	1.28207	-0.977166	0.638488	0.411862	0.353521	-0.0652416							178.91	291.1	128.46	361.74	316.89	344.36							436.52	147.38	200.53	481.59	405.16	329.09							0	1	0	0
KRT6C	5	0.12971	0.247	0.949687	5578	3	-0.23296	0.55806	0.76239	1	14006	1	-0.23296	-0.150209	-0.164645	1	1	157.016	145.657	0.681563	-0.46679	-0.367747	-0.23298	-0.537177	0.0218754							81.656	189.43	121.52	277.76	0.45113	271.28							131.57	136.79	93.952	236.19	0	275.44							1	0	0	0
KDM4B	6	0.12975	0.27469	0.949687	5579	2	-0.00057889	0.42679	0.70107	1	12211	2	-0.00057889	-0.0415449	-0.0559802	0	0	249.198	236.293	-0.811704	0.526834	0.334827	-0.298081	-0.0224241	0.0212795							395.15	117.34	248.86	110.6	423.69	199.55							224.69	169.5	314.13	89.768	417.14	202.53							0	0	0	0
PEX26	6	0.1298	0.27469	0.949687	5580	2	0.061013	0.048127	0.1643	1	2938	3	0.061013	0.0818344	0.0673991	0	0	328.862	333.902	0.851812	0.746641	-0.711549	-0.517944	0.170849	-0.0488025							168.54	171.39	496.18	177.13	352.72	607.21							304.98	288.25	302.61	123.4	397.19	586.98							0	1	0	0
PHACTR3	6	0.12985	0.27469	0.949687	5581	3	0.049101	0.21624	0.48088	1	8311	3	0.049101	-0.059548	-0.0739833	0	0	248.4	242.537	-0.915088	0.369514	0.378494	0.372784	-0.291683	-0.271308							323.3	377.84	189.81	118.01	248.82	232.62							170.98	488.43	247.05	153.1	203.09	192.57							1	1	0	0
EIF2AK2	6	0.1299	0.27469	0.949687	5582	2	0.15633	0.25776	0.53235	1	9079	3	0.15633	-0.126926	-0.141361	0	0	213.958	222.291	0.757258	-1.68443	-0.458116	0.181446	0.311051	0.131235							199.21	134.72	303.12	451.47	58.245	136.98							337.41	41.226	220.38	512.11	72.5	150.12							0	1	0	0
HSPA5	6	0.12999	0.27547	0.949687	5583	1	0.19455	0.042425	0.15307	1	2647	3	0.19455	0.0352412	0.0208059	0	0	291.132	340.28	0.75209	-1.24253	0.489243	0.388338	-0.176474	0.000781497							199.78	201.78	400.85	405.43	115.47	423.48							337.16	84.701	563.08	530.97	102.06	423.71							0	1	0	0
MYOF	6	0.13009	0.27547	0.949687	5584	2	0.14308	0.30898	0.58794	1	10008	3	0.14308	-0.127683	-0.142118	0	0	221.015	216.442	-0.969073	-0.642607	0.287176	0.261215	0.272227	0.0249659							294.36	107.25	321.09	254.23	147.36	201.8							149.88	68.34	392.03	304.89	178.17	205.34							0	1	0	0
JPH2	6	0.13011	0.27547	0.949687	5585	3	0.018769	0.10123	0.27544	1	4879	3	0.018769	-0.362414	-0.37685	0	1	207.183	223.896	0.700935	-3.00721	0.515626	-0.421393	-0.269987	0.307537							193.85	71.137	326.27	217.4	360.1	74.343							315.74	7.9722	466.87	162.08	298.47	92.244							1	1	0	0
DDX25	6	0.13018	0.27547	0.949687	5586	2	-0.090071	0.58706	0.80932	1	14328	2	-0.090071	-0.161514	-0.17595	0	0	185.555	169.223	-0.966338	0.538153	-0.655336	0.294535	-0.173871	-0.00622957							295.52	149.56	113.78	161.48	131.73	261.26							150.76	217.63	71.877	198.28	116.66	260.13							0	0	0	0
STON1-GTF2A1L	6	0.13024	0.27547	0.949687	5587	3	-0.21727	0.37317	0.65449	1	11214	2	-0.21727	-0.10699	-0.121425	0	0	237.755	240.348	0.597629	-0.696201	-0.412268	0.303527	-0.401955	-0.0326708							270.4	181.26	186.32	178.11	160.37	450.07							409.69	111.49	139.76	220.05	121.13	439.97							1	0	0	0
IVNS1ABP	6	0.13026	0.27547	0.949687	5588	3	-0.14271	0.096273	0.26163	1	4713	2	-0.14271	-0.066503	-0.0809383	0	0	290.907	295.092	0.578471	0.619432	-0.564889	-0.746602	-0.249317	-0.0361129							285.6	203.3	293.05	129.93	424.38	409.18							426.97	312.86	197.78	77.035	356.87	399.04							1	0	0	0
CYP1A1	6	0.13037	0.27604	0.949687	5589	1	0.1016	0.47516	0.74324	1	13051	3	0.1016	-0.0674933	-0.0819287	0	0	188.315	185.237	-1.03885	0.353574	0.190599	0.173499	-0.113502	0.0297253							263.18	256.2	263.66	124.44	127.34	95.072							127.58	327.63	301.04	140.47	117.63	97.072							0	1	0	0
WWTR1	6	0.13045	0.27604	0.949687	5590	3	-0.16803	0.70634	0.86981	1	15635	1	-0.16803	-0.401901	-0.416337	0	1	177.274	151.537	-2.34931	1.07369	-0.75706	-0.221799	-0.114244	-0.0426853							38.917	13.273	96.022	541.58	216.38	157.47							6.8333	29.042	56.408	464.26	199.83	152.85							1	0	0	0
CDRT15L2	6	0.1305	0.27604	0.949687	5591	2	0.12988	0.18212	0.44846	1	7436	3	0.12988	0.0560312	0.0415959	0	0	380.463	407.318	0.647009	-0.535286	-0.365146	0.329864	0.256433	0.00331434							410.42	289.73	601.3	335.13	338.5	307.7							643.25	199.61	466.62	421.48	404.54	308.41							0	1	0	0
COMT	6	0.13055	0.27604	0.949687	5592	3	0.0049257	0.13258	0.34051	1	5921	2	0.0049257	0.0477828	0.0333475	0	0	248.889	243.431	0.970661	-0.523541	-0.518301	0.348047	-0.145846	0.155677							151.75	437.23	303.5	240.72	290.73	69.403							298.35	303.86	211.6	306.67	262.68	77.425							1	0	0	0
AGR2	6	0.13056	0.27604	0.949687	5593	1	0.31656	0.021985	0.084086	1	1468	3	0.31656	0.196496	0.182061	0	0	231.177	287.817	1.08883	0.637341	-1.10262	0.573241	-0.0776977	0.0598779							207	241.43	240.05	197.15	193.54	307.89							441.42	376.09	111.25	293.82	183.34	320.98							0	1	0	0
OR7G2	6	0.1306	0.27604	0.949687	5594	1	0.37846	0.050902	0.17195	1	3054	4	0.37846	0.144172	0.129737	0	0	243.13	280.702	0.670109	-0.996726	0.45896	0.405401	0.35157	-0.0242811							205.43	280.7	374.49	204.79	146.31	247.06							327.47	140.17	515.13	271.56	186.96	242.92							0	1	0	0
ANKRD36B	6	0.13074	0.27604	0.949687	5595	3	-0.1816	0.83822	0.92193	1	16941	1	-0.1816	-0.181036	-0.195471	0	0	205.795	182.195	-0.661948	-0.483165	0.346046	-0.36666	0.0759506	0.00356368							247.25	229.75	170.91	191.76	214.15	180.95							155.9	164.08	217.51	148.5	225.78	181.4							1	0	0	0
DYTN	6	0.13077	0.27604	0.949687	5596	3	0.014403	0.13523	0.34617	1	6010	3	0.014403	-0.005396	-0.0198313	0	0	361.72	376.804	0.666576	-0.678658	0.444395	-0.27052	0.299324	-0.493493							376.2	506.15	403.11	584.51	193.52	106.83							597.73	315.84	548.89	484.4	238.37	75.592							1	1	0	0
C1GALT1	6	0.13079	0.27604	0.949687	5597	2	0.14002	0.099985	0.27481	1	4847	3	0.14002	0.0150546	0.000619312	0	0	214.109	227.098	-1.17577	0.515675	0.643117	0.317641	-0.172782	-0.0375579							217.88	195.34	82.582	391.3	202.42	195.13							95.887	279.7	129.53	487.92	179.46	190.09							0	1	0	0
RIC8A	6	0.13081	0.27604	0.949687	5598	3	-0.22366	0.96915	0.97918	1	18353	0	-0.22366	-0.207995	-0.222431	0	0	109.988	88.8037	-0.795518	-0.359928	-0.415999	0.337985	-0.0873931	0.0728817							70.188	252.31	149.02	10.258	141.23	36.923							40.014	196.38	111.44	13.23	132.87	38.888							1	0	0	0
PRSS27	6	0.13082	0.27604	0.949687	5599	3	-0.16136	0.38585	0.66488	1	11443	2	-0.16136	-0.0450726	-0.0595079	0	0	240.137	242.618	0.606457	-0.373535	-0.337646	-0.449664	0.268988	0.0149633							250.38	274.48	318.55	127.89	218.26	251.26							381.73	211.64	251.87	93.375	263.2	253.89							1	0	0	0
MYOT	6	0.13084	0.27604	0.949687	5600	3	-0.063231	0.4129	0.68699	1	11944	3	-0.063231	-0.0878786	-0.102314	0	0	269.268	258.082	-0.76114	0.453181	0.351144	-0.444034	-0.29109	0.164668							438.91	307.49	233.93	151.61	274.51	209.16							258.56	421.34	298.67	111.18	224.17	234.57							1	1	0	0
GDNF	6	0.13089	0.27604	0.949687	5601	3	-0.17564	0.68399	0.85695	1	15385	1	-0.17564	-0.139964	-0.1544	0	0	383.148	346.13	-0.468468	0.375326	-0.394367	-0.208654	-0.14262	-0.00100271							437.6	327.91	514.56	469.83	118.2	430.79							315.99	425.64	391.25	406.43	106.98	430.49							1	0	0	0
KEL	6	0.13098	0.27604	0.949687	5602	3	-0.27695	0.95791	0.97092	1	18147	1	-0.27695	-0.242823	-0.257258	0	0	214.358	187.966	-0.522728	-0.396738	-0.488999	0.119488	-0.157114	-0.0108441							205.55	321.76	108.51	299.87	101.74	248.72							142.77	244.16	77.028	325.85	91.139	246.85							1	0	0	0
KRCC1	6	0.13098	0.27604	0.949687	5603	3	-0.10368	0.41738	0.6917	1	12025	2	-0.10368	-0.0696387	-0.084074	0	0	295.49	274.283	-0.697514	0.572308	-0.428597	0.343358	-0.137394	-0.0699927							319.19	171.91	436.56	243.17	303.05	299.06							196.44	256.1	324.1	308.78	275.43	284.85							1	0	0	0
SRP68	6	0.131	0.27604	0.949687	5604	2	0.025755	0.78346	0.90615	1	16585	2	0.025755	-0.17823	-0.192666	0	0	270.137	244.865	-0.616493	-0.769184	0.0998201	0.165048	0.0330614	0.0183661							436.13	147.67	519.66	136.62	281.99	98.752							284.12	86.232	556.96	153.3	288.55	100.03							0	0	0	0
HAAO	6	0.13113	0.27604	0.949687	5605	3	-0.18808	0.045648	0.16103	1	2809	2	-0.18808	-0.154337	-0.168772	0	0	177.334	184.233	0.663085	0.958021	-1.48266	-0.688296	-0.381712	0.00553739							278.16	82.582	141.8	179.41	175.02	207.03							441.04	161.37	50.098	110.96	134.1	207.83							1	0	0	0
CSDC2	6	0.13117	0.27604	0.949687	5606	2	0.064586	0.40192	0.68069	1	11742	2	0.064586	-0.321714	-0.336149	0	1	445.943	474.997	0.363263	-0.716904	-1.8836	0.177823	0.0626187	0.0665108							937.56	427.73	38.631	522.04	607.21	142.49							1206.3	259.84	9.7403	590.65	634.19	149.26							0	0	0	0
SRP9	6	0.13117	0.27604	0.949687	5607	2	0.18923	0.014674	0.060558	1	1026	4	0.18923	0.150068	0.135633	0	0	427.795	481.69	1.66964	-1.27985	0.36498	0.282742	-0.232843	0.0957379							65.368	192.42	585.25	516.91	327.36	879.46							210.14	78.658	754.01	629.04	278.42	939.87							0	1	0	0
PROP1	6	0.13124	0.27686	0.949687	5608	3	0.0081365	0.40818	0.68391	1	11855	3	0.0081365	-0.0943107	-0.108746	0	0	329.19	335.222	0.390381	-0.620867	-0.570847	0.219281	0.183529	-0.167342							692.86	420.48	252.26	255.65	193.09	160.8							908.47	273.08	169.5	297.78	219.42	143.08							1	1	0	0
PRG4	6	0.13126	0.27686	0.949687	5609	3	-0.12434	0.7455	0.88444	1	16107	2	-0.12434	-0.154407	-0.168842	0	0	297.478	280.047	-0.539941	-0.507504	0.251733	-0.338726	0.117904	0.0900923							268.41	299.41	329.21	224.03	474.24	189.57							184.3	210.32	392.16	176.94	514.71	201.85							1	0	0	0
PAPPA2	6	0.13126	0.27686	0.949687	5610	1	0.20107	0.044797	0.15801	1	2760	5	0.20107	0.118282	0.103846	0	0	231.075	226.287	-0.668013	0.561932	0.203352	0.133851	0.198736	0.279831							551.55	192.85	202.54	297.09	103.88	38.537							346.76	285.17	233.35	326.07	119.37	47							0	1	0	0
TMEM223	6	0.1313	0.27745	0.949687	5611	3	-0.12498	0.77526	0.90257	1	16477	2	-0.12498	-0.120754	-0.135189	0	0	394.542	359.208	-0.48657	-0.264119	-0.242387	0.156445	0.119667	-0.00755842							506.65	485.81	446.32	489.06	327.5	111.91							361.32	404.37	377.14	545.19	355.91	111.32							1	0	0	0
SAFB	6	0.13131	0.27745	0.949687	5612	3	-0.16136	0.74398	0.88444	1	16088	2	-0.16136	-0.173197	-0.187633	0	0	423.273	378.37	-0.612112	-0.367374	-0.235964	0.127248	0.1358	-0.0867814							402.11	524.56	472.15	477.59	344.08	319.15							262.73	406.41	400.76	521.72	378.14	300.46							1	0	0	0
KLRC2	6	0.13131	0.27745	0.949687	5613	2	0.29365	0.07343	0.22476	1	3912	4	0.29365	0.0176695	0.00323418	0	0	328.942	355.19	-0.970266	0.28865	0.32254	0.298626	0.313979	-0.147511							292.41	565.78	324.51	379.22	136.58	275.15							148.76	691.32	406.06	466.66	170.03	248.31							0	1	0	0
NTNG1	6	0.13131	0.27745	0.949687	5614	2	0.07602	0.12616	0.32707	1	5716	3	0.07602	0.0477988	0.0333635	0	0	441.017	461.168	0.917474	-0.660591	0.355428	-0.477585	0.147147	0.00491955							186.42	460.02	598.61	353.48	504.04	543.53							353	290.65	766.12	253.58	558.27	545.39							0	1	0	0
CD247	6	0.13135	0.27745	0.949687	5615	2	0.33909	0.059869	0.19318	1	3394	4	0.33909	0.0929376	0.0785023	0	0	411	410.738	-0.297104	0.416147	0.421007	-0.689556	0.445144	0.261987							1285.3	304.57	266.69	178.6	165.33	265.51							1045.9	406.74	357.4	110.36	225.45	318.58							0	1	0	0
CYP2S1	6	0.13137	0.27745	0.949687	5616	3	-0.02873	0.20267	0.46983	1	8036	3	-0.02873	-0.125285	-0.13972	0	0	120.011	115.521	-1.36143	1.23149	-1.02164	0.362826	0.457312	-0.420263							129.22	11.896	91.96	293.29	75.221	118.48							49.681	29.281	44.788	377.44	103.65	88.286							1	1	0	0
WFDC5	6	0.13142	0.27745	0.949687	5617	2	0.049469	0.479	0.74588	1	13133	3	0.049469	-0.045675	-0.0601103	0	0	226.5	215.47	-0.700727	-0.4547	0.504591	0.277861	0.116953	-0.0180274							174.73	388.29	142.58	108.23	310.22	234.95							107.12	283.05	202.7	131.43	336.5	232.02							0	1	0	0
CMC1	6	0.13155	0.27745	0.949687	5618	3	-0.078987	0.77613	0.90257	1	16487	2	-0.078987	-0.260259	-0.274695	0	0	401.947	371.92	-0.974366	-0.622362	-0.19065	0.0985157	0.0946478	0.0326572							290.18	204.94	443.95	646.08	563.71	262.82							147.2	132.78	388.87	691.81	602	268.86							1	0	0	0
SOX4	6	0.13159	0.27745	0.949687	5619	1	0.13643	0.0080573	0.033568	1	622	3	0.13643	0.266847	0.252411	0	0	267.824	291.938	1.37639	-0.723288	0.705612	0.209656	0.0632444	-0.0305389							161.6	478.4	69.191	147.07	341.09	409.59							421.14	289.38	113.47	170.23	356.42	400.99							0	1	0	0
SCG3	6	0.13164	0.27745	0.949687	5620	3	-0.20821	0.39484	0.67384	1	11612	2	-0.20821	-0.115913	-0.130348	0	0	234.838	227.33	0.615365	-0.60676	-0.618474	0.330785	-0.298909	-0.117484							233.93	240.08	213.06	224.07	288.42	209.47							358.9	157.31	138.43	282.07	234.26	193.01							1	0	0	0
TMEM200B	6	0.13173	0.27745	0.949687	5621	2	0.18137	0.12455	0.32416	1	5671	4	0.18137	0.0984221	0.0839868	0	0	252.774	247.102	1.29997	-0.709919	-0.63806	0.275799	0.198848	0.163891							43.167	398.85	205.03	174.35	348.3	346.95							107.75	243.45	131.39	211.29	399.92	388.81							0	1	0	0
GPR50	6	0.13174	0.27745	0.949687	5622	2	0.031943	0.30829	0.58794	1	9995	3	0.031943	0.0561908	0.0417554	0	0	319.952	295.635	0.837039	-0.613099	0.422422	-0.373172	0.179941	-0.115985							125.72	643.09	183.64	441.31	266.62	259.33							225.37	420.1	246.45	340.5	302.17	239.22							0	1	0	0
CR1L	6	0.13175	0.27745	0.949687	5623	2	0.10322	0.14581	0.36321	1	6335	3	0.10322	-0.0316086	-0.0460439	0	0	153.433	176.017	0.965945	0.55603	-0.862965	-1.05508	0.332533	-0.126118							111.95	181.83	144.48	87.235	250.83	144.27							219.63	267.8	78.988	41.465	316.11	132.11							0	1	0	0
CCDC71	6	0.13182	0.27745	0.949687	5624	3	-0.032336	0.16765	0.41878	1	6989	3	-0.032336	0.00518297	-0.00925235	0	0	366	372.805	0.398777	0.692591	-0.470485	-0.525105	0.185722	-0.250402							581.4	101.08	555.35	294.19	482.6	181.38							766.83	163.98	400.53	204.13	549.04	152.32							1	1	0	0
C2orf42	6	0.13188	0.27745	0.949687	5625	2	0.19313	0.23189	0.50038	1	8607	3	0.19313	-0.0261888	-0.0406241	0	0	183.828	191.969	0.853506	-1.25312	0.449961	-0.59372	0.331221	0.0550208							143.63	197.88	129.6	150.28	145.08	336.5							260.33	82.438	177.4	99.243	182.78	349.62							0	1	0	0
DPYS	6	0.13192	0.27745	0.949687	5626	2	0.24085	0.15754	0.39725	1	6683	4	0.24085	0.100571	0.0861358	0	0	348.185	376.385	0.660304	-1.0211	0.576909	0.375501	0.106121	-0.0943107							304.85	269.02	169.06	112.29	640.55	593.34							482.37	132.05	252.67	145.97	689.52	555.73							0	1	0	0
SFTPD	6	0.13197	0.27745	0.949687	5627	3	-0.12189	0.50126	0.76047	1	13443	2	-0.12189	-0.284253	-0.298688	0	0	224.416	229.736	-1.24744	0.396489	-0.808948	0.198121	-0.2112	-0.032538							199.05	549.11	84.624	231.06	151.37	131.28							83.26	723.11	47.874	265.22	130.62	128.33							1	0	0	0
DEFA3	6	0.13198	0.27745	0.949687	5628	3	0.060031	0.003818	0.018189	1	328	3	0.060031	0.179194	0.164758	0	0	220.024	274.726	1.34784	1.08681	0.481375	-0.993861	-0.485758	-0.361241							92.816	101.79	595.48	135.01	199.26	195.79							237.79	217.33	831.73	67.295	142.01	152.2							1	1	0	0
ABCC5	6	0.13202	0.27745	0.949687	5629	3	-0.23818	0.96292	0.97422	1	18238	0	-0.23818	-0.436257	-0.450692	0	0	206.76	161.942	-0.766626	-1.35174	-0.287335	0.119346	-0.142193	-0.189							431.62	57.389	277.76	232.76	170.32	70.71							253.29	21.878	227.42	252.92	154.24	61.905							1	0	0	0
C3orf84	6	0.13206	0.27745	0.949687	5630	3	-0.18114	0.86051	0.92823	1	17111	1	-0.18114	-0.159975	-0.17441	0	0	299.728	263.443	-0.450366	0.259868	-0.234728	-0.382099	-0.127573	-0.0249498							534.2	290.18	499.15	174.95	153.91	145.98							390.69	347.65	424.05	134.01	140.8	143.46							1	0	0	0
TBK1	6	0.13207	0.27745	0.949687	5631	3	-0.014658	0.44615	0.72031	1	12559	3	-0.014658	-0.270839	-0.285275	0	0	182.355	185.9	-2.13729	0.677752	-0.336093	0.199921	0.137026	-0.166351							102.53	151.44	160.2	271.68	226.83	181.45							22.533	242.85	126.7	312.21	249.53	161.58							1	1	0	0
MRGPRE	6	0.13213	0.27745	0.949687	5632	3	-0.22847	0.96785	0.97869	1	18323	0	-0.22847	-0.272662	-0.287097	0	0	233.093	189.203	-0.683743	-0.590641	-0.297596	-0.159424	0.164417	-0.0689832							331.89	235.76	176.85	129.38	78.047	446.63							206.24	156.22	143.7	115.74	87.589	425.73							1	0	0	0
GSPT2	6	0.13216	0.27745	0.949687	5633	2	0.079969	0.33328	0.61	1	10480	3	0.079969	-0.0312905	-0.0457259	0	0	405.18	414.947	-0.750912	0.424313	-0.250906	0.229844	0.180022	-0.0201048							447.01	653.63	557.85	350.46	346.1	76.029							265.22	877.47	468.64	411.16	392.23	74.963							0	1	0	0
SPDEF	6	0.13218	0.27745	0.949687	5634	3	-0.15426	0.98911	0.9931	1	18724	0	-0.15426	-0.172004	-0.18644	0	0	256.644	221.814	-0.352885	-0.21458	-0.290599	-0.0786698	-0.0939257	-0.00136645							226.99	620.55	304.42	254.89	66.412	66.603							177.52	534.65	248.7	241.31	62.163	66.539							1	0	0	0
ADPRH	6	0.13226	0.27745	0.949687	5635	2	0.12033	0.22017	0.48371	1	8388	3	0.12033	-0.0167971	-0.0312324	0	0	267.632	266.433	-0.553194	0.426192	0.435874	-0.650365	0.329023	-0.0883125							467.24	309.81	227.73	197.55	159.25	244.21							318.11	416.63	308.41	125.5	200.3	229.65							0	1	0	0
MUM1	6	0.13228	0.27745	0.949687	5636	3	-0.058373	0.15717	0.39725	1	6672	3	-0.058373	-0.107709	-0.122144	0	0	166.466	175.703	0.38395	-0.536053	0.297547	0.458523	-0.835987	-0.414235							202.47	163.43	318.62	100.06	65.487	148.73							264.51	112.4	391.83	137.87	36.246	111.36							1	1	0	0
AGFG2	6	0.1323	0.27745	0.949687	5637	2	-0.020891	0.95954	0.97182	1	18178	1	-0.020891	-0.182278	-0.196714	0	0	261.676	230.451	-0.735104	-0.476668	0.126076	0.0338119	-0.0366635	-0.00512139							463.8	83.769	245.82	259.19	222.17	295.31							278.24	59.918	268.36	265.36	216.57	294.26							0	0	0	0
LRRC8B	6	0.13231	0.27745	0.949687	5638	2	-0.0085277	0.89789	0.94189	1	17409	1	-0.0085277	-0.174335	-0.18877	0	0	246.742	217.446	-1.12015	-0.437112	0.494796	-0.0303021	0.0335321	0.0132288							148.07	417.42	35.07	389.19	201.85	288.85							67.579	308.05	49.827	381.08	206.62	291.52							0	0	0	0
SLU7	6	0.13232	0.27745	0.949687	5639	3	-0.24752	0.52798	0.77405	1	13719	2	-0.24752	-0.128168	-0.142604	0	0	186.481	168.492	-0.617753	0.426979	-0.50859	0.425404	-0.333619	-0.16143							326.29	227.3	143.03	84.625	229.46	108.18							212.29	305.93	100.24	113.99	181.88	96.622							1	0	0	0
IFNA5	6	0.13241	0.27745	0.949687	5640	3	-0.19657	0.78489	0.90705	1	16599	2	-0.19657	-0.135965	-0.1504	0	0	221.979	193.745	-0.582741	-0.380564	-0.253009	0.384722	0.155954	-0.140152							183.92	288.18	405.14	86.285	153.96	214.39							122.47	221.13	339.81	112.96	171.65	194.45							1	0	0	0
INSC	6	0.13246	0.27745	0.949687	5641	3	-0.10104	0.32432	0.59787	1	10300	3	-0.10104	-0.147081	-0.161516	0	0	244.483	241.279	-0.749918	0.627657	-0.833518	0.207246	-0.409364	0.275412							334.65	151.04	106.85	593.63	152.13	128.6							198.59	233.91	59.521	685.49	114.3	155.86							1	1	0	0
C17orf82	6	0.13247	0.27745	0.949687	5642	3	-0.13316	0.76509	0.89673	1	16347	2	-0.13316	-0.193713	-0.208148	0	0	205.043	201.988	-0.828313	0.276205	-0.341558	-0.485824	0.141972	0.0752388							106.11	350.46	235.23	108.8	247.23	182.43							59.323	424.62	185.43	77.407	272.9	192.25							1	0	0	0
LOC339862	6	0.13248	0.27745	0.949687	5643	2	0.092201	0.19901	0.46552	1	7924	2	0.092201	-0.0167689	-0.0312042	0	0	274.99	288.098	0.726864	-0.80008	-0.593681	0.381901	0.119569	0.0648133							275.03	266.03	233.03	165.47	178.84	531.54							455.84	152.36	154.08	215.92	194.38	556.01							0	0	0	0
RMI2	6	0.13251	0.27745	0.949687	5644	3	-0.06163	0.38551	0.66488	1	11438	3	-0.06163	-0.10667	-0.121105	0	0	302.141	303.418	0.597008	-0.824147	-0.515006	0.225401	0.153614	-0.276891							214.48	290.44	304.02	553.22	350.75	99.938							324.93	163.61	212.45	646.94	390.27	82.311							1	1	0	0
CYBB	6	0.13252	0.27745	0.949687	5645	3	0.043202	0.026509	0.10169	1	1745	3	0.043202	0.170835	0.1564	0	0	204.093	200.012	1.05326	0.966711	-0.693874	-0.387559	0.44764	-0.361163							90.157	100.49	282.65	450.57	105.54	195.15							188.17	197.35	174.35	344.19	144.3	151.71							1	1	0	0
PAK2	6	0.13255	0.27745	0.949687	5646	2	0.1609	0.013783	0.057807	1	974	3	0.1609	0.0881027	0.0736673	0	0	120.291	142.665	1.43617	-1.12857	0.539317	-0.640121	0.259868	0.0619531							117.27	153.91	174.21	202.94	43.855	29.562							319.04	69.851	253.63	129.86	52.708	30.903							0	1	0	0
ACYP1	6	0.13257	0.27745	0.949687	5647	3	0.0028816	0.11746	0.31008	1	5430	3	0.0028816	-0.127197	-0.141633	0	0	141.207	157.99	0.79264	-1.52961	0.608243	-0.6402	0.405661	-0.399919							187.08	106.61	113.95	202.92	182.31	54.374							324.8	36.273	174.23	129.84	241.83	40.968							1	1	0	0
USP17L7	6	0.13258	0.27745	0.949687	5648	3	0.091541	0.081255	0.23839	1	4188	3	0.091541	-0.0169971	-0.0314324	0	0	334.373	359.201	0.603063	0.376166	-0.628761	0.451305	-0.710679	-0.193077							352.53	400.09	218.21	182.05	137.86	715.5							535.99	519.57	140.77	249.28	83.848	625.75							1	1	0	0
PLXNA4	6	0.13263	0.27745	0.949687	5649	2	-0.025666	0.030703	0.12036	1	1994	2	-0.025666	0.110659	0.0962239	0	0	253.175	269.577	1.22431	0.751646	-0.778475	-0.482257	-0.0817164	0.0304506							142.06	204.13	419.75	202.7	149.18	401.23							333.25	344.38	244.29	144.82	140.91	409.81							0	0	0	0
OR4D11	6	0.13268	0.27745	0.949687	5650	1	0.19803	0.010009	0.044711	1	749	3	0.19803	0.223917	0.209482	0	0	262.528	312.275	0.994667	0.768067	-0.840702	0.270181	0.125925	0.025365							210.4	284.98	368.27	136.6	163.79	411.13							420.24	486.02	205.19	164.94	178.82	418.44							0	1	0	0
UTS2B	6	0.13271	0.27745	0.949687	5651	2	0.15869	0.35264	0.62844	1	10853	3	0.15869	-0.0293546	-0.0437899	0	0	327.428	316.267	-0.706629	-0.350249	0.325724	0.237665	0.209965	0.107398							287.47	646.27	355.07	244.92	207.86	222.98							175.76	506.75	445.26	288.96	240.58	240.29							0	1	0	0
ZNF320	6	0.13285	0.27745	0.949687	5652	3	-0.074768	0.61693	0.82266	1	14642	2	-0.074768	-0.0481257	-0.062561	0	0	306.902	296.405	0.462814	-0.418266	-0.390058	-0.219846	0.206284	0.0703186							104.36	212.25	194.82	542.36	332.35	455.27							144.21	158.58	148.43	465.56	383.59	478.06							1	0	0	0
RPA3	6	0.13289	0.27745	0.949687	5653	3	-0.23622	0.71749	0.87394	1	15756	2	-0.23622	-0.401893	-0.416328	0	0	160.282	144.727	-1.87332	-0.576053	0.306769	-0.377581	0.203709	-0.094876							48.153	245.99	172.93	129.38	165.76	199.48							12.416	164.68	214.14	99.357	191.05	186.72							1	0	0	0
RCL1	6	0.13291	0.27745	0.949687	5654	3	-0.17064	0.60475	0.8145	1	14503	2	-0.17064	-0.222011	-0.236447	0	0	133.637	120.054	0.604382	-0.586055	-1.24658	-0.299558	0.237419	-0.0416706							123.71	309.39	67.315	113.47	112.93	75.008							188.6	205.77	27.791	92.007	133.31	72.844							1	0	0	0
NFAT5	6	0.13298	0.27745	0.949687	5655	3	-0.3082	0.41743	0.6917	1	12027	2	-0.3082	-0.247916	-0.262351	0	0	308.139	332.459	0.433105	-0.693959	-0.646782	0.304054	-0.914291	0.0303806							565.58	175.59	137.05	285.69	33.717	651.21							763.96	108.16	87.173	352.95	17.421	665.09							1	0	0	0
CCDC60	6	0.13299	0.27745	0.949687	5656	3	-0.055073	0.30782	0.58732	1	9988	3	-0.055073	-0.210579	-0.225015	0	0	310.998	318.199	-1.29596	0.41459	-0.552303	0.28028	-0.284251	0.174165							150.66	410.27	265.86	329.97	263.27	445.96							60.766	547.19	180.98	400.94	216.01	503.31							1	1	0	0
IL3RA	6	0.13301	0.27745	0.949687	5657	1	0.32396	0.02733	0.10392	1	1794	4	0.32396	0.224368	0.209932	0	0	241.249	268.962	1.38127	-0.979616	0.272683	0.375223	0.385996	-0.0893511							103.07	286.43	464.7	186.82	33.812	372.66							270.1	144.76	561.59	242.61	44.491	350.22							0	1	0	0
SIRT1	6	0.13311	0.27745	0.949687	5658	2	0.22611	0.22066	0.48371	1	8398	3	0.22611	-0.00687686	-0.0213122	0	0	227.328	230.192	-0.725311	-0.513723	0.342508	0.379243	0.366275	0.109746							206.12	304.42	293	187.22	120.41	252.8							124.28	212.92	371.78	243.81	155.5	272.86							0	1	0	0
KBTBD12	6	0.13315	0.27745	0.949687	5659	2	-0.012155	0.90027	0.94309	1	17431	1	-0.012155	-0.157373	-0.171808	0	0	312.627	276.572	-0.935267	-0.322126	0.228273	0.109155	0.0628787	-0.0871515							267.46	763.38	253.97	189.34	286.78	114.83							139.39	610.42	297.68	204.3	299.6	108.04							0	0	0	0
TMEM168	6	0.13322	0.27745	0.949687	5660	3	-0.13038	0.72941	0.87951	1	15905	2	-0.13038	-0.14911	-0.163545	0	0	335.042	285.468	-0.610722	-0.431309	-0.23795	0.266117	0.142022	-0.0228181							539.78	426.11	421.03	140.04	358.11	125.18							353.14	315.74	356.86	168.61	395.26	123.2							1	0	0	0
POLR3G	5	0.13322	0.25399	0.949687	5661	3	-0.33924	0.58348	0.7814	1	14292	2	-0.33924	-0.219191	-0.233626	0	0	200.07	188.545	-0.461246	0.330648	-0.33923	-0.840842	0.214717								385.82	246.42	167.61	20.04	180.46								279.97	310.15	132.28	10.747	209.58								1	0	0	0
NUDT10	6	0.13333	0.27745	0.949687	5662	3	-0.14393	0.56018	0.79308	1	14030	2	-0.14393	-0.297013	-0.311448	0	0	156.281	152.263	0.527803	-1.60942	-0.635941	-0.24381	0.223335	-0.0440428							211.21	50.219	204.51	193.42	143.3	135.03							304.95	15.786	131.25	163.19	167.46	130.94							1	0	0	0
BHLHE23	6	0.13335	0.27745	0.949687	5663	2	0.14435	0.18568	0.45328	1	7529	3	0.14435	0.0377122	0.0232769	0	0	198.69	203.791	0.749625	-0.93117	0.738972	-0.619824	0.281522	0.00714932							117.91	171.31	60.81	214.29	294.67	333.15							198.93	89.365	102.16	139.1	358.38	334.81							0	1	0	0
TTLL5	6	0.13338	0.27745	0.949687	5664	3	-0.013424	0.59396	0.81131	1	14404	2	-0.013424	-0.0987856	-0.113221	0	0	260.224	227.833	-0.929134	-0.332602	0.410676	0.285178	-0.158299	0.131466							311.43	385.65	89.611	168.61	457.05	148.99							163.08	306.04	119.45	205.68	409.45	163.3							1	0	0	0
CPE	6	0.13339	0.27745	0.949687	5665	2	-0.0025665	0.88092	0.93492	1	17259	1	-0.0025665	-0.201551	-0.215987	0	0	232.254	216.471	-0.575206	-0.983648	0.294929	0.0597623	-0.0202307	0.0150848							311.43	96.639	170.41	468.57	248.91	97.565							208.7	48.376	209.29	488.43	245.43	98.601							0	0	0	0
DIABLO	6	0.13348	0.28033	0.949687	5666	2	0.34322	0.031019	0.12117	1	2017	4	0.34322	0.138892	0.124457	0	0	288.767	345.035	0.73473	0.641492	-0.706142	-0.523161	0.413235	0.2732							339.95	320.73	280.08	293.62	203.18	295.04							566.37	500.88	171.29	204.01	270.9	356.76							0	1	0	0
FEZ1	6	0.13353	0.28033	0.949687	5667	3	0.1088	0.15007	0.37843	1	6467	3	0.1088	0.0667778	0.0523425	0	0	247.11	251.163	0.748039	-0.751807	0.457074	0.383105	-0.270239	-0.165505							184.59	444.56	241.17	168.82	230.65	212.87							310.7	263.6	331.44	220.47	191.08	189.69							1	1	0	0
FKBP8	6	0.13359	0.28033	0.949687	5668	3	-0.13254	0.15262	0.38375	1	6541	2	-0.13254	-0.0347117	-0.049147	0	0	235.78	247.022	0.601864	0.636793	-0.718998	-0.424048	-0.46286	0.158978							401.8	138.24	276.95	356.09	118.39	123.21							610.32	215.5	167.86	265.15	85.623	137.68							1	0	0	0
ZFP14	6	0.13367	0.28033	0.949687	5669	1	0.13877	0.38072	0.66059	1	11351	3	0.13877	0.0595642	0.0451289	0	0	303.578	285.55	-0.557051	0.385809	0.2886	0.262655	-0.0375362	0.0149079							763.26	159.18	317.53	97.826	215.1	268.57							518.46	208.29	388.07	117.56	209.55	271.37							0	1	0	0
C1RL	6	0.13372	0.28033	0.949687	5670	3	-0.016991	0.31145	0.58939	1	10060	3	-0.016991	-0.157635	-0.17207	0	0	327.672	320.402	-0.827262	-0.604021	0.281966	0.237482	-0.231225	0.197249							206.79	215.41	356.33	381.88	483.98	321.64							116.11	141.38	433.46	450.39	412.16	368.91							1	1	0	0
CTAGE15	5	0.13373	0.25399	0.949687	5671	1	0.46129	0.0080784	0.035353	1	623	4	0.46129	0.336274	0.321839	0	0	220.298	265.624	1.12359	-0.7778	0.373908	0.500333	0.461337								167.82	384.56	297.42	115.78	135.91								366.84	223.88	385.71	164.19	187.5								0	1	0	0
VEZF1	6	0.13376	0.28033	0.949687	5672	2	0.15657	0.17355	0.4299	1	7162	4	0.15657	-0.133939	-0.148375	0	0	236.025	229.555	-1.74751	0.723781	-0.322931	0.229857	0.153248	0.159916							127.2	77.928	491.88	274.13	249.29	195.72							37.18	129.35	393.03	321.65	277.34	218.78							0	1	0	0
SCN8A	6	0.13381	0.28033	0.949687	5673	3	-0.12314	0.1237	0.32343	1	5638	3	-0.12314	-0.379785	-0.39422	0	1	185.897	213.68	-1.10438	0.5608	0.363702	0.384934	-1.87378	-0.609983							159.35	188.86	480.44	200.21	16.74	69.784							73.579	279.06	618.48	261.74	3.8405	45.378							1	1	0	0
MAGEL2	6	0.1339	0.28033	0.949687	5674	1	0.080532	0.27915	0.55891	1	9453	3	0.080532	-0.0850431	-0.0994784	0	0	250.172	274.302	-1.54875	0.570122	0.325585	0.16601	-0.0182987	-0.00492388							147.45	223.41	248.79	598.09	172.76	110.53							49.741	332.17	312.03	671.15	170.57	110.15							0	1	0	0
CCND2	6	0.134	0.28033	0.949687	5675	1	0.033816	0.14317	0.36114	1	6256	2	0.033816	-0.0626158	-0.0770511	0	0	190.092	202.084	0.948602	-1.45237	0.146482	0.125206	-0.0860723	-0.0575467							154.86	160.2	268.12	191.47	133.16	232.74							299.81	57.906	296.88	208.92	125.39	223.6							0	0	0	0
SLFN11	6	0.13404	0.28033	0.949687	5676	2	-0.030539	0.21556	0.48088	1	8298	2	-0.030539	0.015684	0.00124869	0	0	303.021	272.05	-0.594133	0.655472	0.502089	-0.40822	-0.102935	0.0418299							676.07	99.963	199.33	343.82	288.85	210.09							447.52	158.03	282.72	258.84	268.89	216.3							0	0	0	0
TUBA1B	6	0.13409	0.28033	0.949687	5677	1	0.47307	0.027368	0.10392	1	1797	4	0.47307	0.320955	0.30652	0	0	148.974	156.843	-0.983021	0.824325	1.24599	0.623957	0.322206	-0.107727							283.67	85.265	14.341	70.235	289.56	150.77							143.02	151.75	35.386	108.78	362.27	139.85							0	1	0	0
FAM204A	6	0.13414	0.28033	0.949687	5678	2	0.19091	0.031198	0.12168	1	2027	4	0.19091	0.0772705	0.0628352	0	0	244.347	287.192	1.07839	0.734372	-1.33641	-0.394476	0.160929	0.220825							223.05	217.21	113.62	505.7	293.05	113.45							472.12	362.03	44.39	384.48	327.75	132.38							0	1	0	0
ZKSCAN5	6	0.13414	0.28033	0.949687	5679	3	-0.25554	0.91379	0.94853	1	17554	1	-0.25554	-0.22662	-0.241055	0	0	261.933	228.994	-0.670246	-0.431835	-0.462157	0.193433	-0.0792551	0.0903391							372.95	245.21	118.15	310.19	346.59	178.51							233.99	181.52	85.491	354.84	328.01	190.11							1	0	0	0
RUFY4	6	0.13423	0.28033	0.949687	5680	3	0.013923	0.35771	0.63417	1	10941	3	0.013923	-0.0856348	-0.10007	0	0	279.908	262.952	-0.721012	-0.551947	0.438532	0.292779	0.190211	-0.162372							376.42	264.46	199.69	258.38	255.51	324.99							227.97	180.07	270.98	316.74	291.66	290.29							1	1	0	0
AGPAT3	6	0.13428	0.28033	0.949687	5681	2	0.21404	0.079363	0.22989	1	4126	4	0.21404	0.208034	0.193599	0	0	470.11	479.682	0.700586	-0.430583	0.714013	0.266664	0.161432	-0.163906							303.24	1246.8	151.18	345.71	462.61	311.12							493.44	924.82	248.63	416.1	517.5	277.6							0	1	0	0
C2CD2	6	0.13432	0.28033	0.949687	5682	2	0.15009	0.045014	0.15847	1	2778	3	0.15009	0.074127	0.0596917	0	0	226.137	258.302	1.03559	0.617973	-0.924461	-0.584497	0.277156	0.0230036							221.23	282.72	313.02	200.4	91.581	247.87							454.56	434.43	164.45	133.31	111.19	251.87							0	1	0	0
TPMT	6	0.13437	0.28033	0.949687	5683	2	0.13413	0.19606	0.46463	1	7849	4	0.13413	-0.017568	-0.0320033	0	0	250.383	242.223	-0.665076	-0.499848	0.447342	0.34392	0.148429	0.119826							261.14	318.72	105.54	124.78	402.37	289.75							164.32	225.1	144.27	158.64	446.08	314.93							0	1	0	0
MYPOP	6	0.1344	0.28033	0.949687	5684	3	-0.10871	0.53975	0.78261	1	13838	2	-0.10871	-0.0843081	-0.0987434	0	0	415.403	393.83	-0.636007	0.506663	-0.206182	0.193376	-0.352483	-0.0112142							419.13	252.66	870.58	524.53	201.8	223.72							269.35	359.39	754.51	599.91	157.84	221.98							1	0	0	0
TRIM49D2	6	0.13441	0.28033	0.949687	5685	2	0.070009	0.45747	0.73264	1	12737	3	0.070009	-0.00673867	-0.021174	0	0	261.808	242.398	0.441039	-0.3771	-0.53667	0.292344	0.217469	-0.0775144							265.96	686.56	278.52	116.75	84.505	138.55							361.42	528.41	191.69	143.2	98.416	131.25							0	1	0	0
CFHR2	6	0.13443	0.28033	0.949687	5686	3	-0.10601	0.084172	0.24371	1	4293	2	-0.10601	0.0188659	0.00443056	0	0	269.583	279.524	0.977212	0.509899	-0.897891	-0.221855	-0.263965	0.00979536							193.94	135.03	99.298	566.99	364.9	257.34							382.77	192.7	52.827	486.03	303.72	259.1							1	0	0	0
NSG1	6	0.13451	0.28033	0.949687	5687	3	-0.15344	0.7133	0.87066	1	15708	1	-0.15344	-0.242891	-0.257327	0	0	339.168	312.523	-1.27547	0.410217	-0.268544	-0.276874	-0.0383561	-0.00832134							191.35	228.32	501.17	70.52	907.29	136.36							78.458	303.74	415.88	58.031	883.46	135.57							1	0	0	0
RAD1	4	0.13456	0.24866	0.949687	5688	2	-0.21955	0.40124	0.61415	1	11725	1	-0.21955	-0.116429	-0.130864	0	0	316.695	303.37	0.443446	-0.468175	-0.470062	0.0290737									364.57	475.65	205.03	221.53									496.12	343.56	147.74	226.06									0	0	0	0
SETD2	6	0.13463	0.28033	0.949687	5689	3	-0.11279	0.43396	0.70537	1	12339	1	-0.11279	-0.052395	-0.0668303	0	0	259.052	249.005	0.734943	-0.426044	-0.483687	-0.22305	0.0859925	-0.0025247							124.63	219.18	143.18	518.17	457.5	91.653							208.09	162.88	102.11	443.8	485.66	91.491							1	0	0	0
TRAPPC6A	6	0.13466	0.28033	0.949687	5690	3	-0.093202	0.76985	0.9004	1	16416	2	-0.093202	-0.143659	-0.158095	0	0	238.455	209.136	-0.530788	-0.317116	-0.496998	0.213574	0.138688	0.130684							492.14	298.3	102.27	187.96	246.96	103.1							340.34	239.24	72.175	218.11	271.98	112.97							1	0	0	0
CCSAP	6	0.13467	0.28033	0.949687	5691	2	-0.035884	0.1378	0.34797	1	6079	2	-0.035884	-0.0368675	-0.0513028	0	0	148.995	153.823	0.991384	-0.871611	-0.658365	0.389203	-0.120886	0.0490698							138.4	135.13	190.81	83.151	128.39	218.09							276.14	73.4	120.53	109.21	117.99	225.67							0	0	0	0
PSG7	6	0.1347	0.28033	0.949687	5692	1	0.25936	0.083362	0.24183	1	4259	4	0.25936	0.148509	0.134073	0	0	252.609	288.785	1.16067	-1.17054	0.36085	0.280844	0.23792	0.0213038							98.087	216.55	328.26	345.71	239.67	287.38							220.52	95.648	421.83	420.22	282.82	291.67							0	1	0	0
SH3BP5	6	0.13475	0.28033	0.949687	5693	2	-0.034643	0.72829	0.87951	1	15889	1	-0.034643	-0.186409	-0.200844	0	0	419.14	405.93	-1.10819	0.264278	-0.299208	0.0939755	-0.046848	-0.0224607							234.99	654.36	505.99	417.38	411.82	290.3							108.47	786.11	411.03	445.54	398.63	285.8							0	0	0	0
PHLDA2	6	0.13478	0.28033	0.949687	5694	3	-0.29865	0.65344	0.84152	1	15017	2	-0.29865	-0.185373	-0.199808	0	0	130.734	126.468	0.409191	-0.656375	-0.472367	-0.525135	0.257446	-0.124996							194.34	136.48	118.82	91.889	152.46	90.417							258.4	86.227	85.364	63.548	182.44	82.83							1	0	0	0
FRMD3	6	0.13483	0.28033	0.949687	5695	3	-0.27126	0.041745	0.15197	1	2612	1	-0.27126	-0.129338	-0.143773	0	0	142.455	141.183	1.24139	-1.08981	-0.522851	-0.549246	0.164148	-0.019663							124.21	133.61	279.16	84.316	60.832	172.6							295.03	62.243	193.99	57.303	68.283	170.25							1	0	0	0
PDPK1	6	0.13484	0.28033	0.949687	5696	3	-0.079266	0.50416	0.76167	1	13471	2	-0.079266	-0.0896916	-0.104127	0	0	526.342	500.3	-0.535863	0.246749	-0.35372	0.263285	-0.174454	0.015854							817.2	821.6	473.53	325.51	207.17	513.04							563.35	975.04	370.35	390.88	183.46	518.72							1	0	0	0
RIPPLY3	6	0.1349	0.28033	0.949687	5697	3	-0.080099	0.49352	0.75632	1	13362	1	-0.080099	-0.091444	-0.105879	0	0	363.063	331.034	-0.527205	0.629416	-0.570936	-0.222587	0.0623815	0.0802662							671.39	161.34	104.07	519.38	601.2	121							465.57	250.13	69.731	444.98	627.81	127.98							1	0	0	0
MIGA1	6	0.13496	0.28091	0.949687	5698	3	-0.10945	0.57987	0.8064	1	14250	2	-0.10945	-0.134208	-0.148643	0	0	332.412	314.945	-0.485251	-0.594607	0.297633	0.195829	-0.200624	-0.0182255							459.74	229.39	296.26	461.78	202.58	344.72							328.14	151.57	364.37	529.06	176.15	340.38							1	0	0	0
CD3EAP	6	0.13498	0.28091	0.949687	5699	2	0.16336	0.23978	0.50792	1	8750	3	0.16336	0.0196861	0.00525081	0	0	303.107	312.717	0.564799	-0.673857	0.366149	-0.465618	0.204253	0.122391							330.92	412.51	415.95	364.14	107.16	187.96							489.97	258.2	536.41	263.42	123.61	204.69							0	1	0	0
MFAP5	6	0.13503	0.28091	0.949687	5700	2	0.075314	0.47971	0.74723	1	13144	2	0.075314	-0.0608619	-0.0752972	0	0	329.807	322.455	-0.862561	0.611878	-0.460739	0.195611	0.10636	0.0442794							304.85	182.38	371.55	436.3	299.75	384.01							167.21	279.25	269.7	499.8	322.76	396.01							0	0	0	0
LIPH	6	0.13506	0.28091	0.949687	5701	3	-0.081565	0.27069	0.55049	1	9303	3	-0.081565	-0.0409179	-0.0553532	0	0	216.942	207.399	1.246	-0.892851	-0.569066	-0.2655	0.133523	0.102383							38.964	112.57	157.4	358.63	238.87	395.22							93.788	60.163	105.77	298.18	262.13	424.36							1	1	0	0
C3AR1	6	0.13512	0.28091	0.949687	5702	2	0.047269	0.70508	0.86854	1	15625	2	0.047269	-0.12978	-0.144215	0	0	322.42	298.407	-1.04783	-0.341125	0.358384	0.143435	0.157386	-0.0489248							255.65	455.18	151.63	432.17	117.25	522.64							123.14	359.12	194.67	477.45	130.88	505.18							0	0	0	0
SCGB2B2	6	0.13514	0.28091	0.949687	5703	3	-0.16181	0.042812	0.15401	1	2669	2	-0.16181	-0.0661621	-0.0805974	0	0	234.715	263.73	0.842465	0.747466	-0.979015	-0.684305	-0.28415	-0.0394327							283.79	180.53	148.47	177.61	112.26	505.63							509.66	303.76	74.83	110.15	92.012	491.97							1	0	0	0
EIF2B1	4	0.13516	0.24866	0.949687	5704	2	0.038149	0.16457	0.35686	1	6884	2	0.038149	0.020043	0.00560773	0	0	367.71	360.995	0.518411	-0.514586	0.390439	-0.314092									286.55	471.99	256.6	455.7									410.88	330.09	336.66	366.35									0	0	0	0
ARMCX3	6	0.13517	0.28091	0.949687	5705	2	-0.13848	0.59912	0.81301	1	14451	2	-0.13848	-0.198635	-0.213071	0	0	219.995	197.538	-1.08928	-0.434778	0.388832	0.220379	-0.152321	-0.12464							240.79	268.07	143.44	311.41	180.74	175.52							112.64	198.06	188.12	362.97	162.53	160.91							0	0	0	0
PCF11	6	0.13522	0.28091	0.949687	5706	2	0.32181	0.085776	0.24529	1	4344	4	0.32181	0.09679	0.0823547	0	0	243.018	254.063	-0.820058	0.46402	0.394732	0.453926	0.248917	-0.160798							380.29	211.32	280.73	131.95	207.64	246.18							214.97	291.87	369.39	181.11	246.93	220.11							0	1	0	0
HCCS	6	0.13525	0.28091	0.949687	5707	3	-0.32497	0.84455	0.92438	1	16988	1	-0.32497	-0.243229	-0.257664	0	0	213.365	185.381	-0.585993	-0.651967	0.511841	-0.626638	-0.0639487	-0.0426687							300.1	111.93	57.248	65.605	414.15	331.16							199.59	70.87	82.054	42.139	396.15	321.48							1	0	0	0
SIGLEC5	6	0.13532	0.28091	0.949687	5708	3	-0.074854	0.074523	0.22569	1	3953	3	-0.074854	0.0698022	0.0553669	0	0	365.928	395.338	1.03372	0.429868	-0.441316	-0.453801	-0.27309	0.123428							172.57	542.89	414.88	253.11	337.64	474.48							354.35	731.68	305.28	184.53	279.24	516.95							1	1	0	0
UBL4B	6	0.13536	0.28091	0.949687	5709	3	-0.077968	0.13428	0.34514	1	5980	2	-0.077968	-0.138009	-0.152444	0	0	206.14	208.952	1.04065	-1.07567	-0.882224	0.245126	-0.224475	0.0685412							120.6	161.98	114.4	333.51	309.84	196.51							249.15	76.326	61.608	395.46	265.05	206.12							1	0	0	0
DNAJC17	6	0.1354	0.28091	0.949687	5710	3	-0.052717	0.24823	0.52198	1	8920	2	-0.052717	-0.103622	-0.118057	0	0	345.837	356.735	0.529118	-0.877567	0.301825	-0.469659	-0.183418	0.0779706							341.65	283.41	657.78	357.52	197.6	237.06							493.46	153.8	811.08	257.9	173.89	250.28							1	0	0	0
AOAH	6	0.13541	0.28091	0.949687	5711	3	-0.074042	0.79172	0.90944	1	16693	2	-0.074042	-0.212895	-0.22733	0	0	292.41	255.122	-0.798859	-0.625254	-0.238865	0.177312	0.11751	0.0907862							397.31	148.61	443.07	160.04	275.1	330.33							227.95	95.993	375.31	181.1	298.53	351.85							1	0	0	0
CLEC2L	6	0.13541	0.28091	0.949687	5712	3	-0.21211	0.56348	0.796	1	14066	2	-0.21211	-0.190001	-0.204437	0	0	231.077	213.658	-0.697565	0.526383	-0.779528	0.23489	-0.378901	-0.0452882							289.75	131.61	138.83	323.63	173.26	329.38							178.28	190	80.459	381.03	133.01	319.17							1	0	0	0
CTNNA2	6	0.13551	0.28091	0.949687	5713	3	-0.19235	0.94073	0.96202	1	17882	1	-0.19235	-0.19612	-0.210555	0	0	243.159	206.895	-0.73267	-0.364887	-0.289764	0.165134	0.140393	-0.0949263							260.57	432.48	298.51	254.71	123.26	89.421							156.41	335.61	244.01	285.72	135.96	83.663							1	0	0	0
NXPH1	6	0.13555	0.28091	0.949687	5714	2	0.0034185	0.48256	0.75014	1	13187	2	0.0034185	-0.120363	-0.134799	0	0	312.557	303.65	-1.00873	0.398544	-0.346379	0.2275	0.0498207	-0.0429346							270.78	264.01	447.22	516.96	266.53	109.84							134.07	348.33	351.55	605.43	275.93	106.59							0	0	0	0
STK35	6	0.1356	0.28091	0.949687	5715	3	-0.13758	0.20713	0.47172	1	8153	2	-0.13758	-0.022756	-0.0371913	0	0	327.927	304.913	0.76434	-0.706903	-0.371876	0.453101	-0.222691	-0.0525061							230.58	364.21	564.92	103.64	401.35	302.86							392.36	222.74	436.33	142.25	343.8	292							1	0	0	0
RHBDF2	6	0.13578	0.28091	0.949687	5716	2	0.2436	0.062831	0.19907	1	3491	4	0.2436	0.0976359	0.0832006	0	0	199.76	222.912	0.620012	0.76065	-1.05336	-0.228696	0.241337	0.245877							304.52	142.06	252.9	256.65	140.8	101.63							468.55	241.38	121.34	218.88	166.62	120.7							0	1	0	0
PIK3R6	6	0.13582	0.28091	0.949687	5717	3	-0.10833	0.40843	0.68391	1	11862	2	-0.10833	-0.0364136	-0.0508489	0	0	403.932	394.508	0.371544	-0.393064	0.295586	-0.275875	-0.275048	0.0583753							426.73	530.68	369.08	526.03	331.59	239.48							552.37	403.88	453.23	434.3	273.86	249.41							1	0	0	0
SF3B6	6	0.13594	0.28091	0.949687	5718	3	-0.052164	0.35839	0.6364	1	10951	3	-0.052164	0.0348922	0.0204569	0	0	237.894	232.65	0.80176	0.343439	-0.291036	-0.468637	-0.362864	0.186691							62.044	236.52	532.65	141.49	188.27	266.39							108.9	300.36	435.16	101.97	146.18	303.33							1	1	0	0
REG1B	6	0.13597	0.28091	0.949687	5719	2	0.089699	0.16762	0.41878	1	6987	3	0.089699	0.0326808	0.0182455	0	0	305.387	332.267	0.699116	-0.852643	0.434463	0.262464	-0.264203	-0.0831114							348.73	355.43	306.99	294	315.06	212.11							566.79	196.38	415.22	352.86	262.17	200.18							0	1	0	0
CDK5R1	6	0.13606	0.28091	0.949687	5720	3	0.010048	0.26356	0.54071	1	9186	3	0.010048	0.118444	0.104008	0	0	207.558	193.333	1.06246	-0.342609	0.65033	-0.679638	-0.259508	0.279626							54.825	549.32	26.119	59.645	373.3	182.14							115.59	432.99	41.564	36.862	311.68	221.31							1	1	0	0
CCNE2	6	0.13606	0.28091	0.949687	5721	2	0.20063	0.41037	0.68598	1	11894	3	0.20063	-0.119538	-0.133973	0	0	100.101	90.1802	-1.38555	0.418621	-0.547171	0.395605	0.339454	0.0618083							169.44	81.632	65.462	62.044	40.27	181.76							64.235	109.45	44.484	81.934	51.218	189.76							0	1	0	0
SOWAHA	6	0.13611	0.28091	0.949687	5722	2	0.11749	0.027433	0.10489	1	1806	3	0.11749	0.0456372	0.0312019	0	0	241.703	274.882	1.00133	-0.971602	0.284669	-0.31048	0.319626	-0.0497197							302.57	286.74	273.56	205.17	101.86	280.32							606.7	145.73	333.45	165.25	127.37	270.79							0	1	0	0
TMEM108	6	0.13611	0.28091	0.949687	5723	2	0.19137	0.069343	0.21327	1	3756	3	0.19137	-0.0317027	-0.046138	0	0	265.017	281.249	-1.13422	0.537248	0.404316	0.570515	-0.546486	-0.021584							201.61	226.26	437.94	108.06	267.05	349.18							91.305	328.8	579.92	160.96	182.53	343.98							0	1	0	0
CST6	6	0.13612	0.28091	0.949687	5724	3	-0.17102	0.28848	0.57128	1	9627	1	-0.17102	-0.101625	-0.116061	0	0	305.472	281.685	0.639686	-0.59971	-0.349288	-0.351403	0.0437373	0.0072264							293.36	647.46	241.34	200.5	269.95	180.22							457.61	426.91	189.23	156.94	278.29	181.13							1	0	0	0
LDHAL6A	6	0.13613	0.28091	0.949687	5725	3	0.0053064	0.090754	0.25322	1	4522	3	0.0053064	0.0758609	0.0614255	0	0	395.697	416.052	0.806709	-0.328879	0.268989	-0.197624	-0.302264	0.208234							333.91	391.21	327.84	803.05	272.25	245.92							584.83	311.26	395.24	700.12	220.6	284.26							1	1	0	0
POLE4	6	0.13617	0.28091	0.949687	5726	3	-0.21553	0.59934	0.81301	1	14453	1	-0.21553	-0.207251	-0.221686	0	0	213.828	192.044	-0.714641	0.540495	-0.595864	-0.331894	-0.099133	-0.0424686							279.87	171.86	73.987	224.88	326.53	205.84							170.15	250.42	48.615	178.46	304.78	199.84							1	0	0	0
CHST8	6	0.13619	0.28091	0.949687	5727	3	-0.16976	0.96573	0.97664	1	18293	0	-0.16976	-0.169034	-0.183469	0	0	252.941	213.143	-0.482738	-0.49937	-0.253165	0.119056	0.188393	-0.0863778							451.35	204.65	392.61	197.55	60.666	210.82							322.71	144.48	329.26	214.63	69.268	198.51							1	0	0	0
GPR88	6	0.1362	0.28091	0.949687	5728	2	0.008772	0.36642	0.6453	1	11089	2	0.008772	-0.0941207	-0.108556	0	0	245.705	237.495	0.801518	-1.16611	-0.475231	0.257566	0.0345098	-0.0169733							118.58	216.36	245.18	240.43	332.35	321.33							207.42	95.86	176.09	287.62	340.42	317.56							0	0	0	0
PLEKHS1	6	0.13622	0.28091	0.949687	5729	3	0.014747	0.29233	0.57387	1	9715	3	0.014747	-0.0391023	-0.0535376	0	0	239.798	236.103	-0.833168	0.501096	0.376093	-0.260339	-0.308046	0.28975							197.22	161.08	278.26	401.16	261.71	139.36							110.26	228.39	361.43	334.76	211.2	170.58							1	1	0	0
NYAP1	6	0.13625	0.28091	0.949687	5730	2	0.073036	0.32729	0.60109	1	10362	3	0.073036	-0.0220095	-0.0364448	0	0	322.617	328.753	0.643033	-0.894578	-0.196895	0.170335	0.108704	0.0373443							254.89	327.72	198.1	190.59	403.68	560.72							398.6	175.82	172.7	214.6	435.35	575.45							0	1	0	0
MIS18A	6	0.13628	0.28091	0.949687	5731	3	-0.18781	0.70042	0.86445	1	15573	2	-0.18781	-0.202349	-0.216785	0	0	354.34	320.902	-0.828589	-0.337781	-0.220617	0.144925	0.182916	-0.15495							207.07	683	307.53	539.06	250.45	138.93							116.16	540.22	263.78	596.13	284.44	124.68							1	0	0	0
CNGA3	6	0.1363	0.28091	0.949687	5732	2	0.2326	0.058673	0.19127	1	3342	3	0.2326	0.00828457	-0.00615074	0	0	257.375	284.421	-1.36373	0.569795	0.548211	0.387676	-0.169762	0.0775192							172.93	166.97	174.33	338.33	219.7	471.99							66.585	248.32	255.38	442.94	195.2	498.1							0	1	0	0
FAM172A	6	0.13639	0.28091	0.949687	5733	3	-0.14887	0.60325	0.81349	1	14489	2	-0.14887	-0.151619	-0.166054	0	0	232.967	219.827	0.513644	-0.555872	-0.835207	-0.222364	0.265478	-0.0753897							155.88	207.41	70.402	514.75	191.69	257.67							222.97	140.77	39.021	441.08	230.62	244.5							1	0	0	0
RNF123	6	0.13643	0.28091	0.949687	5734	3	-0.10773	0.28679	0.56996	1	9584	3	-0.10773	-0.67035	-0.684785	0	1	297.001	304.132	-4.56794	0.459605	0.63048	-0.328556	-0.32877	0.113087							46.277	278.85	79.377	377.51	228.85	771.14							0.99325	383.84	123.43	300.42	182.01	834.1							1	1	0	0
OR10V1	6	0.13644	0.28091	0.949687	5735	2	0.14545	0.10714	0.28336	1	5076	3	0.14545	-0.748282	-0.762718	0	1	301.818	342.502	0.558555	-5.49787	0.583652	-0.424969	0.246251	0.0446847							334.58	44.188	189.86	395.01	702.36	144.91							493.24	0	285.03	293.97	833.27	149.5							0	1	0	0
PDCD10	6	0.13666	0.28091	0.949687	5736	3	-0.24939	0.2262	0.49375	1	8508	1	-0.24939	0.0141619	-0.00027345	0	0	239.403	207.492	1.49255	-0.48593	-0.367684	-0.387218	-0.131119	-0.0356277							23.127	354.5	291.7	164.21	224.26	378.62							66.89	252.84	225.85	125.32	204.69	369.36							1	0	0	0
C12orf74	6	0.13667	0.28091	0.949687	5737	2	-0.093241	0.53749	0.78075	1	13822	1	-0.093241	-0.309747	-0.324183	0	0	222.907	214.201	-1.40162	0.432056	-0.634205	-0.0941067	-0.0923967	-0.0682088							166.28	389.4	135.13	188.08	185.18	273.37							62.316	525.71	86.708	176.14	173.63	260.7							0	0	0	0
SLC7A1	6	0.1367	0.28091	0.949687	5738	2	0.15905	0.21293	0.47619	1	8251	3	0.15905	0.0574428	0.0430075	0	0	300.59	299.302	-0.605403	0.665133	0.498287	-0.531426	0.193178	0.124888							509.72	140.4	205.77	280.44	479.32	187.89							334.69	223.22	291.07	193.72	548.14	204.97							0	1	0	0
CPSF4L	6	0.13677	0.28091	0.949687	5739	3	-0.050784	0.78496	0.90705	1	16600	2	-0.050784	-0.124509	-0.138944	0	0	444.763	404.947	-0.726385	-0.18743	0.19075	-0.200694	0.0909036	0.0858042							465.88	1022.3	252.26	127.13	555.76	245.25							281.19	897.63	288.06	110.49	591.97	260.34							1	0	0	0
SERPINB6	6	0.13677	0.28091	0.949687	5740	3	-0.094976	0.13756	0.34797	1	6070	2	-0.094976	0.0955241	0.0810888	0	0	296.789	287.328	1.11043	-0.286959	-0.2594	-0.298613	0.238184	0.0695034							96.022	547.92	429.53	277.66	240.55	189.05							208.48	448.91	358.68	225.56	283.91	198.43							1	0	0	0
RNF182	6	0.13681	0.28091	0.949687	5741	2	0.032974	0.64067	0.83349	1	14910	2	0.032974	-0.0679758	-0.0824112	0	0	256.083	230.22	-0.582726	-0.517439	0.311985	0.314331	0.080123	-0.0141285							504.99	294.83	281.46	100.67	188.29	166.26							336.85	205.67	349.65	125.42	199.1	164.63							0	0	0	0
IRF2BP1	6	0.13681	0.28091	0.949687	5742	1	-0.02239	0.29868	0.57804	1	9824	2	-0.02239	-0.0170499	-0.0314853	0	0	151.971	143.908	-1.18357	0.628493	0.611213	-0.113637	-0.0563768	0.0115733							211.11	95.879	82.487	260.14	191.57	70.639							92.384	148.77	126.53	240.36	184.19	71.216							0	0	0	0
PRDX5	6	0.13686	0.28091	0.949687	5743	3	-0.099778	0.47555	0.74324	1	13059	2	-0.099778	-0.184127	-0.198562	0	0	195.839	178.376	-1.15792	0.650985	-0.782014	0.383792	-0.237927	0.0383204							218.07	70.021	137.57	142.06	146.53	460.78							97.178	110.52	79.586	185.66	124.1	473.21							1	0	0	0
BGLAP	6	0.13691	0.28091	0.949687	5744	2	0.32896	0.051398	0.17195	1	3069	4	0.32896	0.0524461	0.0380108	0	0	262.213	284.245	-1.22098	0.599008	0.342068	0.406887	0.315885	-0.128193							201.68	187.08	353.67	154.76	190.4	485.69							85.948	283.88	448.57	205.51	237.25	444.31							0	1	0	0
RPP25	6	0.13692	0.28091	0.949687	5745	3	-0.030265	0.13039	0.33815	1	5845	3	-0.030265	0.133997	0.119561	0	0	256.392	258.51	0.823098	0.899776	-0.510049	-0.348301	0.271917	-0.332461							128.29	55.443	247.32	471.84	412.72	222.74							227.74	104.31	173.37	370.42	498.53	176.69							1	1	0	0
FAM72C	1	0.13694	0.12681	0.835788	5746	1	-0.59113	0.86306	0.87319	1	17134	0	-0.59113	-0.591106	-0.605541	0	0	179.03	118.51	-0.591106												179.03												118.51												0	0	0	0
LRFN3	6	0.137	0.28091	0.949687	5747	3	-0.074537	0.40686	0.6834	1	11832	2	-0.074537	-0.0803143	-0.0947496	0	0	249.518	244.123	-1.11472	0.503049	0.438897	-0.135789	-0.160032	-0.01329							230.82	257.41	133.63	432.05	210.82	232.38							106.05	365.22	181.5	393.15	188.58	230.24							1	0	0	0
PTPRS	6	0.13702	0.28091	0.949687	5748	3	-0.16797	0.80701	0.91332	1	16786	1	-0.16797	-0.318518	-0.332953	0	0	243.067	217.614	-1.19279	-0.601982	0.268347	-0.233948	-0.102008	-0.0487291							171.57	221.98	407.85	282.91	231.77	142.32							74.492	145.91	491.43	240.41	215.88	137.56							1	0	0	0
POTEM	4	0.13702	0.25145	0.949687	5749	2	-0.24534	0.63321	0.76438	1	14824	1	-0.24534	-0.311696	-0.326132	0	0	156.706	151.405	-0.572344	0.387781	-1.14395	0.0817269									206.74	191.62	41.933	186.53									138.71	251.02	18.428	197.46									0	0	0	0
OSBPL8	6	0.13707	0.28091	0.949687	5750	3	-0.10175	0.67468	0.85212	1	15262	2	-0.10175	-0.111353	-0.125789	0	0	445.98	421.529	-0.382397	-0.41166	0.177941	0.151493	-0.213177	0.00967971							776.75	458.31	824.18	480.04	96.9	39.701							595.66	344.29	932.5	533.3	83.452	39.975							1	0	0	0
SPAG9	6	0.13713	0.28091	0.949687	5751	3	-0.25203	0.97853	0.98569	1	18526	0	-0.25203	-0.262889	-0.277324	0	0	137.618	117.334	-0.482471	-0.306403	-0.596364	-0.19769	0.0764589	-0.0708661							128.58	275.36	70.9	72.586	147.64	130.64							91.747	222.48	46.556	63.163	155.73	124.33							1	0	0	0
SLC5A2	6	0.13713	0.28091	0.949687	5752	2	-0.12838	0.88444	0.93672	1	17288	1	-0.12838	-0.158172	-0.172608	0	0	330.327	302.858	-0.389252	-0.599042	0.21371	-0.144683	0.0823659	-0.112132							598.43	223.98	364.45	149.07	432	214.03							456.68	147.53	422.8	134.75	457.44	197.95							0	0	0	0
HSD17B7	6	0.13714	0.28091	0.949687	5753	2	0.041499	0.41952	0.69423	1	12065	2	0.041499	-0.069471	-0.0839063	0	0	188.334	186.242	-0.944334	0.409766	0.315903	-0.281178	0.103909	-0.020892							298.96	232.05	297.99	97.802	24.053	179.15							154.88	308.6	371.18	80.306	25.924	176.56							0	0	0	0
SERP1	6	0.13719	0.28091	0.949687	5754	3	-0.026506	0.16462	0.41224	1	6885	2	-0.026506	0.00264825	-0.0117871	0	0	393.384	390.452	0.653442	-0.758794	-0.146157	0.333201	-0.158945	0.0931431							429.08	431.19	853.11	46.016	334.41	266.5							675.48	254.42	770.82	58.231	299.42	284.34							1	0	0	0
LIPT2	6	0.13724	0.28091	0.949687	5755	3	-0.00023329	0.47988	0.74723	1	13148	3	-0.00023329	-0.117818	-0.132253	0	0	235.337	230.863	0.57246	-0.684579	-0.741657	-0.141924	0.147306	0.141488							211.09	195.87	152.49	422.31	234.35	195.91							314.39	121.49	90.795	382.65	259.65	216.2							1	1	0	0
CDH5	6	0.13728	0.28091	0.949687	5756	3	-0.091451	0.96627	0.97718	1	18304	0	-0.091451	-0.156577	-0.171013	0	0	300.791	258.777	-0.634103	-0.25383	-0.210237	0.0817083	0.0496708	0.0273264							592.8	370.22	106.85	462.7	84.387	187.79							381.61	310.33	92.225	489.72	87.378	191.4							1	0	0	0
TBC1D16	6	0.13733	0.28091	0.949687	5757	3	-0.055232	0.18829	0.45537	1	7617	3	-0.055232	-0.0384776	-0.0529129	0	0	280.212	284.194	0.784328	-0.679786	-0.467052	0.242153	-0.241606	0.131097							229.42	313.95	358.02	332.23	113.62	334.03							395.85	195.61	258.73	393.13	95.946	365.9							1	1	0	0
MAP2K4	6	0.13735	0.28091	0.949687	5758	3	-0.13048	0.30587	0.58472	1	9947	2	-0.13048	-0.102709	-0.117145	0	0	296.96	289.648	0.654874	-0.654488	-0.611785	0.256064	-0.139404	-0.121517							259.88	360.86	215.34	343.41	447.29	154.98							409.75	228.89	140.57	410.3	406	142.38							1	0	0	0
RPS23	6	0.13748	0.28091	0.949687	5759	3	-0.12387	0.52486	0.77215	1	13683	1	-0.12387	-0.207957	-0.222393	0	0	237.775	221.299	0.610915	-0.761235	-0.92283	-0.225359	0.0731002	-0.0223349							158.4	253.97	105.14	214.81	202.56	491.77							242.44	149.43	54.986	183.6	213.14	484.2							1	0	0	0
ERICH5	6	0.13749	0.28091	0.949687	5760	3	-0.082622	0.48137	0.74858	1	13172	2	-0.082622	-0.0223165	-0.0367518	0	0	327.788	310.54	0.674749	-0.542766	-0.278367	-0.253285	0.177729	0.0880411							137.55	390.17	339.16	388.03	203.65	508.17							220.17	267.52	279.47	325.39	230.48	540.21							1	0	0	0
ATRX	6	0.13752	0.28091	0.949687	5761	2	0.0081184	0.40634	0.6834	1	11821	3	0.0081184	-0.129646	-0.144082	0	0	219.678	209.342	-1.02646	0.409923	-0.598807	0.421208	0.1545	-0.13824							261.45	273.82	211.04	103.41	296.87	171.48							127.84	364.13	139.01	138.81	330.54	155.72							0	1	0	0
FABP9	6	0.13759	0.28091	0.949687	5762	2	0.017814	0.068345	0.21199	1	3710	3	0.017814	-0.211407	-0.225842	0	0	280.095	304.558	1.01567	0.605918	-2.25426	-0.671424	0.114845	-0.0791908							86.618	261	75.673	181.74	781.66	293.88							176.15	397.75	15.071	113.74	846.51	278.13							0	1	0	0
KCNK6	6	0.13766	0.28091	0.949687	5763	2	0.061335	0.17907	0.44501	1	7351	3	0.061335	-0.0307196	-0.0451549	0	0	200.934	203.329	0.775861	-1.14814	-0.434751	0.499987	0.251193	-0.128469							246.23	220.2	291.03	77.334	126.03	244.78							422.31	98.807	215.05	109.78	150.19	223.84							0	1	0	0
IL17F	6	0.13766	0.28091	0.949687	5764	2	-0.088112	0.63293	0.82979	1	14815	1	-0.088112	-0.170306	-0.184741	0	0	254.214	232.737	-0.576306	0.395718	-0.631222	-0.0934732	-0.0827246	-0.0338265							413.55	350.08	203.08	340.11	131.61	86.857							277.03	460.88	130.76	318.71	124.22	84.821							0	0	0	0
SCN10A	6	0.13768	0.28091	0.949687	5765	3	-0.050982	0.21834	0.48296	1	8350	3	-0.050982	-0.161498	-0.175933	0	0	237.154	250.584	0.684284	-1.53339	-0.456044	0.438129	-0.319324	0.217358							304.88	95.143	374.4	163.55	214.86	270.09							490.52	32.214	272.66	221.94	172	314.17							1	1	0	0
CD84	6	0.1377	0.28091	0.949687	5766	2	0.065125	0.12393	0.32343	1	5646	2	0.065125	-0.0642147	-0.07865	0	0	216.78	232.223	0.941199	-1.26412	0.293087	-0.485707	0.0887435	0.0415103							174.02	191.26	215.95	115.42	306.99	297.04							335.06	79.048	264.82	82.141	326.53	305.74							0	0	0	0
DCST2	6	0.13772	0.28091	0.949687	5767	3	-0.16717	0.33479	0.61248	1	10508	2	-0.16717	-0.00421432	-0.0186496	0	0	321.218	297.455	0.637066	-0.326532	0.395241	-0.396654	-0.263656	-0.070751							118.01	762.42	233.26	238.91	356.31	218.4							184.08	607.79	307.09	181.24	296.63	207.9							1	0	0	0
CNOT1	6	0.13773	0.28091	0.949687	5768	2	0.014742	0.51337	0.76567	1	13559	2	0.014742	-0.108403	-0.122838	0	0	240.392	234.362	-0.647835	-0.675075	0.40402	0.239021	-0.0927456	0.122199							223.65	179.84	164.29	398.02	363.74	112.81							142.38	112.26	217.71	469.92	341.03	122.87							0	0	0	0
FBXO4	6	0.13777	0.28091	0.949687	5769	3	-0.13648	0.90177	0.94309	1	17442	1	-0.13648	-0.303644	-0.318079	0	0	176.522	148.852	-1.33466	-0.61221	0.338204	-0.243853	0.0597624	-0.0291119							172.05	214.67	92.341	96.4	210.85	272.82							67.612	140.09	117	81.253	219.81	267.35							1	0	0	0
TXNDC16	6	0.1378	0.28171	0.949687	5770	2	0.30225	0.072736	0.22218	1	3882	4	0.30225	0.102077	0.0876415	0	0	268.095	308.999	0.810716	-1.16152	0.471747	0.505128	0.132764	-0.146372							221.96	216.26	347.02	146.12	344.67	332.54							390.09	96.124	481.63	207.8	377.99	300.36							0	1	0	0
GREB1L	5	0.13782	0.2597	0.949687	5771	3	-0.2005	0.88974	0.92539	1	17335	1	-0.2005	-0.276666	-0.291102	1	1	203.092	181.67	-0.451068	-0.563879	0.149228	-0.200578	-0.537177	-0.0565236							335.24	199.05	433.5	116.49	0.45113	133.82							244.96	134.33	480.85	101.24	0	128.64							1	0	0	0
DPF3	6	0.13783	0.28171	0.949687	5772	2	0.19038	0.17193	0.42693	1	7118	3	0.19038	0.00798567	-0.00644964	0	0	262.993	287.912	0.671544	-0.690859	0.506418	-0.819961	0.398006	-0.0172337							324.89	321.3	237.42	127.91	124.47	441.97							518.07	198.66	337.68	72.022	164.33	436.71							0	1	0	0
PSORS1C2	6	0.13786	0.28171	0.949687	5773	3	-0.10878	0.59969	0.81301	1	14457	1	-0.10878	-0.0897516	-0.104187	0	0	507.145	470.762	0.479849	-0.484906	-0.144809	-0.317463	-0.0726894	0.00150947							237.04	347.95	1392.7	242.57	642.11	180.5							330.97	248.34	1259.6	194.46	610.51	180.69							1	0	0	0
PMF1-BGLAP	6	0.13789	0.28171	0.949687	5774	3	-0.1042	0.50499	0.76243	1	13480	2	-0.1042	-0.273088	-0.287524	1	0	330.1	312.896	-2.79625	1.44818	-0.233402	0.15134	-0.125192	-0.0832046							78.57	9.5925	324.56	565.18	409.14	593.56							10.455	27.903	275.93	627.8	375.05	560.24							1	0	0	0
PTRHD1	6	0.13794	0.28171	0.949687	5775	3	-0.12337	0.044147	0.15609	1	2729	2	-0.12337	-0.0115454	-0.0259807	0	0	237.563	244.92	1.05165	-0.451547	-0.577378	-0.354751	0.154654	0.108099							212.04	430.53	238.98	124.7	149.59	269.54							440.61	314.56	159.83	97.298	166.63	290.59							1	0	0	0
RNF121	6	0.13798	0.28171	0.949687	5776	3	-0.15871	0.57098	0.80034	1	14142	1	-0.15871	-0.18709	-0.201526	0	0	295.872	284.673	-0.971601	0.375928	-0.28905	-0.233896	-0.0834811	0.0795578							284.72	500.22	219.92	128.69	471.41	170.27							144.7	649.42	179.81	109.28	444.85	179.98							1	0	0	0
FOXN2	6	0.13799	0.28171	0.949687	5777	3	-0.14758	0.25241	0.52593	1	8980	1	-0.14758	-0.242354	-0.25679	0	0	136.074	126.339	0.882168	-1.23264	-0.878066	-0.287415	0.0696161	-0.00778466							128.29	164.33	113.93	162.15	195.41	52.332							237.3	69.354	61.533	132.68	205.12	52.045							1	0	0	0
CRMP1	6	0.13803	0.28171	0.949687	5778	1	0.28959	0.049537	0.1701	1	3008	4	0.28959	0.0558813	0.041446	0	0	357.585	397.785	-1.05254	0.320303	0.416062	0.310752	0.268421	0.0722881							250.95	597.57	220.79	251.17	297.06	527.97							120.47	746.37	294.93	311.78	358.01	555.15							0	1	0	0
LIPG	6	0.13806	0.28171	0.949687	5779	3	-0.14167	0.78322	0.90615	1	16579	2	-0.14167	-0.11982	-0.134255	0	0	185.826	173.454	-0.388757	-0.320888	-0.3872	0.183335	0.156991	0.0376015							187.94	255.44	162.22	298.25	154.62	56.487							143.31	204.3	123.8	338.8	172.51	58.005							1	0	0	0
HDDC2	6	0.13808	0.28171	0.949687	5780	3	0.076253	0.11928	0.31451	1	5488	3	0.076253	0.0556237	0.0411884	0	0	260.127	277.315	0.77242	-0.928799	0.61016	0.315153	-0.27252	-0.162673							232.12	305.97	185.16	263.23	262.99	311.29							397.2	160.25	283.16	327.74	217.55	277.99							1	1	0	0
SIPA1L1	6	0.13814	0.28171	0.949687	5781	2	0.29704	0.0483	0.16473	1	2947	4	0.29704	0.0886251	0.0741898	0	0	286.695	314.638	0.489834	0.546758	0.446113	-0.643251	-0.455647	0.147942							293.62	217.62	262.16	229.7	374.42	342.65							412.73	318.36	357.52	146.71	272.75	379.76							0	1	0	0
EFNA5	6	0.13817	0.28171	0.949687	5782	2	-0.051631	0.13911	0.35117	1	6119	1	-0.051631	-0.0800378	-0.0944731	0	0	316.758	302.767	0.900663	-1.03366	-0.328931	0.0849829	-0.0511349	-0.0521521							185.51	257.91	480.72	200.73	558.11	217.57							347.2	125.47	382.51	212.97	538.64	209.81							0	0	0	0
CENPC	6	0.1382	0.28171	0.949687	5783	3	-0.17058	0.90986	0.94669	1	17521	1	-0.17058	-0.126543	-0.140979	0	0	243.288	202.619	-0.434799	-0.399275	-0.32394	0.428424	-0.0123734	-0.017297							459.64	368.87	232.2	43.785	276.52	78.713							339.78	279.45	185.3	59.27	274.15	77.763							1	0	0	0
C11orf70	6	0.13831	0.28171	0.949687	5784	1	0.099941	0.37982	0.66002	1	11332	3	0.099941	0.0450161	0.0305808	0	0	269.15	281.112	0.556119	-0.724384	0.305944	0.178306	-0.0673914	0.0215037							316.94	465.58	318.65	255.7	110.53	147.5							466.47	281.4	394.16	289.47	105.44	149.73							0	1	0	0
CTNNA1	6	0.13836	0.28171	0.949687	5785	1	0.30076	0.082646	0.24024	1	4236	4	0.30076	0.183122	0.168687	0	0	224.109	237.458	-0.914802	0.816493	0.54903	0.291089	0.310389	0.0465345							313.3	61.165	104.83	402.51	124.02	338.83							165.71	108.48	153.84	492.72	154.03	349.97							0	1	0	0
COX16	6	0.13854	0.28171	0.949687	5786	2	0.5094	0.0073725	0.031017	1	569	4	0.5094	0.324671	0.310236	0	0	213.553	267.128	1.4954	0.714839	0.589213	-0.686852	0.429569	-0.594141							124.32	200.31	172.98	330.95	226.69	226.07							352.33	329.41	260.74	205.21	305.66	149.42							0	1	0	0
AIP	6	0.13855	0.28171	0.949687	5787	3	-0.10537	0.036052	0.13799	1	2277	2	-0.10537	0.00581153	-0.00862378	0	0	345.333	371.083	1.0198	-0.83771	0.351284	-0.237409	-0.287751	0.0266541							255.16	362.34	500.64	444.52	144.06	365.28							518.4	202.3	638.94	376.92	117.83	372.11							1	0	0	0
SC5D	6	0.13858	0.28171	0.949687	5788	3	-0.15331	0.72357	0.8771	1	15833	2	-0.15331	-0.0837246	-0.0981599	0	0	313.723	295.228	0.452266	-0.363271	-0.396544	-0.310395	0.111796	0.00379976							168.37	508.12	186.58	252.54	411.3	355.43							230.73	394.79	141.5	203.46	444.52	356.37							1	0	0	0
KCNJ18	6	0.13859	0.28171	0.949687	5789	2	-0.027171	0.56066	0.79308	1	14036	2	-0.027171	-0.227695	-0.24213	0	0	327.622	324.256	-1.33002	0.311452	-0.5249	0.231622	-0.0288932	-0.0254324							177.39	503.49	263.99	340.02	406	274.84							69.957	625.05	183.17	399.41	397.93	270.02							0	0	0	0
ELOA3B	6	0.13863	0.28171	0.949687	5790	3	-0.21686	0.31944	0.59359	1	10208	2	-0.21686	-0.036872	-0.0513073	0	0	316.702	300.392	0.913266	-0.326255	-0.47491	0.226083	-0.451947	-0.10747							92.697	733.65	311.17	555.07	119.01	88.614							175.46	584.96	223.61	649.41	86.734	82.181							1	0	0	0
NAT6	6	0.13873	0.28256	0.949687	5791	2	-0.024278	0.33269	0.61	1	10471	2	-0.024278	-0.0683854	-0.0828207	0	0	378.488	377.038	-0.847123	0.424544	0.367435	-0.306598	-0.0578789	0.0093074							355.31	508.72	283.84	455.82	530.73	136.51							197.07	683.12	366.46	368.36	509.82	137.4							0	0	0	0
NDUFAF8	5	0.13876	0.26347	0.949687	5792	3	-0.32717	0.17151	0.38483	1	7103	2	-0.32717	-0.0876058	-0.102041	0	0	164.71	163.458	0.491254	0.619915	-0.596024	-0.625964	-0.327209								223.15	104.07	246.44	124.66	125.23								314.08	160.47	162.7	80.426	99.615								1	0	0	0
PLA2G12B	6	0.13877	0.28256	0.949687	5793	3	-0.13183	0.75744	0.89103	1	16244	2	-0.13183	-0.205593	-0.220029	0	0	346.242	316.971	-0.853983	-0.457817	-0.215097	0.234686	0.107156	-0.0485056							167.49	369.67	384.96	162.43	524.79	468.11							92.218	268.88	331.5	191.3	565.33	452.6							1	0	0	0
SLC2A6	6	0.13877	0.28257	0.949687	5794	3	-0.10866	0.70308	0.86591	1	15605	2	-0.10866	-0.113055	-0.12749	0	0	396.553	362.98	-0.586362	-0.255935	-0.21687	0.195944	0.185383	-0.000488451							282.7	712.97	531.35	350.68	236.75	264.87							187.95	596.91	457.05	401.84	269.35	264.78							1	0	0	0
SLC8A1	6	0.13878	0.28257	0.949687	5795	2	0.32718	0.093645	0.25811	1	4623	4	0.32718	-0.014446	-0.0288813	0	0	209.038	240.738	0.509782	-1.39638	0.70042	-0.554824	0.420602	0.233724							465.03	165.81	109.18	169.3	125.8	219.11							662.55	62.368	178.04	114.93	168.72	257.82							0	1	0	0
SPC24	6	0.1388	0.28257	0.949687	5796	3	-0.076835	0.41201	0.68699	1	11921	3	-0.076835	-0.131566	-0.146002	0	0	440.922	421.735	-0.687784	-0.264737	0.223147	-0.362303	0.191213	0.111066							429.15	565.42	561.84	184.16	280.04	624.92							266.04	470.46	655.99	143.04	319.87	675.01							1	1	0	0
NISCH	6	0.13883	0.28316	0.949687	5797	2	0.053038	0.3364	0.61575	1	10537	3	0.053038	-0.0539221	-0.0683574	0	0	310.79	305.977	-1.14759	0.513194	0.431035	-0.226282	0.15618	-0.0500654							219.35	175.87	184.64	461.99	316.67	506.22							98.461	251.43	249.28	394.78	352.99	488.92							0	1	0	0
TSC22D4	6	0.13892	0.28316	0.949687	5798	3	-0.021911	0.12874	0.3356	1	5792	3	-0.021911	-0.244635	-0.259071	0	0	80.7295	93.0373	0.936081	-2.61747	0.843967	-0.462009	0.418166	-0.586546							123.37	82.748	68.193	115.73	57.96	36.376							236.96	12.647	123.2	83.743	77.784	23.89							1	1	0	0
MOV10L1	6	0.13897	0.28316	0.949687	5799	2	0.13732	0.32779	0.60109	1	10372	3	0.13732	-0.0871081	-0.101543	0	0	182.602	180.464	-1.0208	0.480853	0.361217	-0.618551	0.345913	-0.0712789							262.37	255.34	164.9	100.53	70.141	242.33							128.8	356.74	212.1	65.129	89.417	230.6							0	1	0	0
KIT	6	0.13906	0.28316	0.949687	5800	2	0.18553	0.20112	0.46857	1	7991	4	0.18553	0.000737208	-0.0136981	0	0	218.97	206.027	-0.748981	0.3729	0.241816	0.199831	-0.232289	0.171146							437.89	109.56	272.18	200.26	179.41	114.52							260.15	142.17	322.03	230.16	152.58	129.07							0	1	0	0
COL5A3	6	0.1391	0.28316	0.949687	5801	3	-0.14459	0.62105	0.82486	1	14688	2	-0.14459	-0.0682241	-0.0826594	0	0	355.352	344.43	0.346778	-0.331673	-0.353503	-0.226719	0.218216	-0.0624436							428.27	447.96	255.49	482.69	281.68	236.02							544.91	355.75	199.75	412.35	327.84	225.98							1	0	0	0
TMEM165	6	0.13916	0.28316	0.949687	5802	2	0.085872	0.70824	0.87023	1	15659	2	0.085872	-0.0967581	-0.111193	0	0	351.154	348.317	-1.18521	0.546167	0.101126	-0.219349	0.106123	0.0705903							208.85	38.561	963.19	204.96	251.45	439.91							91.284	56.767	1033.2	175.91	270.72	462.02							0	0	0	0
C11orf53	6	0.1392	0.28316	0.949687	5803	1	0.23292	0.11916	0.31451	1	5482	4	0.23292	0.0443216	0.0298863	0	0	298.278	325.807	-0.997622	0.449407	0.409467	0.333304	0.132539	-0.0611645							271.77	293.6	281.18	299.39	360.46	283.27							135.61	401.27	373.79	377.46	395.24	271.47							0	1	0	0
RARRES3	6	0.13921	0.28316	0.949687	5804	3	-0.081522	0.39207	0.67043	1	11556	2	-0.081522	0.0216736	0.00723828	0	0	178.374	171.953	0.945029	0.403611	-0.264359	-0.393739	-0.661763	0.101263							43.856	176.47	513.18	160.15	57.389	119.2							85.358	233.76	427.09	121.66	35.908	127.94							1	0	0	0
CD4	6	0.13934	0.28316	0.949687	5805	3	-0.1251	0.16903	0.42435	1	7029	2	-0.1251	-0.16627	-0.180705	0	0	273.739	257.211	0.855976	-0.822182	-1.10466	0.323427	-0.173679	-0.0765049							191.14	372.86	62.424	110.58	640.59	264.84							346.77	210.45	28.493	138.62	567.82	251.11							1	0	0	0
MOGS	6	0.13935	0.28316	0.949687	5806	3	-0.17132	0.228	0.49659	1	8533	1	-0.17132	-0.138368	-0.152803	0	0	243.577	232.396	0.859976	-1.10853	-0.266822	-0.303375	-0.0758881	0.0644336							150.25	146.76	345.34	263.23	288.02	267.86							273.52	67.526	286.86	213.12	273.21	280.14							1	0	0	0
VILL	6	0.13936	0.28316	0.949687	5807	3	-0.209	0.12162	0.32015	1	5571	2	-0.209	-0.0704448	-0.0848801	0	0	139.794	149.742	0.708894	0.823813	-0.864761	-0.672625	-0.363764	-0.0542257							250.69	76.313	146.81	133.92	182.07	48.961							410.4	135.85	80.168	83.644	141.27	47.118							1	0	0	0
TMEM170B	6	0.13944	0.28316	0.949687	5808	2	0.16151	0.16922	0.42512	1	7036	4	0.16151	-0.0855076	-0.0999429	0	0	251.308	251.002	-1.08368	0.258064	-0.2606	0.250098	0.199001	0.124068							238.75	376.49	209.76	152.84	150.18	379.83							112.12	450.43	174.93	181.96	172.54	414.03							0	1	0	0
TCEAL1	6	0.13948	0.28316	0.949687	5809	1	0.14393	0.26939	0.54829	1	9283	3	0.14393	0.105147	0.0907113	0	0	207.829	214.173	1.02297	-0.978693	0.383716	0.253517	-0.0849319	0.0343029							62.993	279.94	327.03	71.542	192.28	313.19							129.04	141.56	426.98	85.478	181.23	320.75							0	1	0	0
GRM8	6	0.13962	0.28316	0.949687	5810	3	-0.1639	0.28928	0.57194	1	9650	2	-0.1639	-0.0300267	-0.0444621	0	0	186.078	184.723	0.914035	-0.650719	0.354575	-0.280028	-0.470248	-0.0477755							101.86	134.84	192.21	374.4	109.39	203.77							192.82	85.525	246.04	308.17	78.684	197.1							1	0	0	0
WDR92	6	0.13967	0.28316	0.949687	5811	2	0.23099	0.075043	0.22617	1	3967	4	0.23099	0.0660673	0.051632	0	0	307.395	337.347	0.78709	-1.21743	0.494177	0.364145	-0.129442	0.0978651							169.22	200.38	205.65	339.73	490.29	439.1							292.73	85.603	290.07	437.56	448.13	469.99							0	1	0	0
C4BPB	6	0.13969	0.28316	0.949687	5812	3	0.044505	0.1681	0.42152	1	7001	3	0.044505	0.127283	0.112847	0	0	323.356	302.29	1.06041	-0.486301	0.458194	-0.259584	0.348586	-0.357607							87.213	510.59	132.54	830.05	191.71	188.03							182.97	364.2	182.46	693.2	244.38	146.53							1	1	0	0
RBPJL	6	0.13971	0.28316	0.949687	5813	2	0.13162	0.47488	0.74324	1	13045	3	0.13162	-0.12889	-0.143325	0	0	220.797	211.794	-0.896445	-0.713989	0.287061	0.286809	0.148206	0.115017							274.74	161.27	264.18	158.59	182.38	283.62							147.13	97.925	322.56	193.69	202.22	307.24							0	1	0	0
FAM43B	6	0.13972	0.28316	0.949687	5814	2	-0.0083476	0.59537	0.81242	1	14418	2	-0.0083476	-0.168549	-0.182985	0	0	308.343	310.341	-1.26378	0.323817	0.215391	-0.270003	-0.0464123	0.0296895							189.86	424.93	335.98	199.9	349.3	350.09							78.484	532.11	390.24	165.61	338.21	357.39							0	0	0	0
RASA3	6	0.13973	0.28316	0.949687	5815	2	0.26135	0.2153	0.48014	1	8291	3	0.26135	0.0528234	0.0383881	0	0	125.106	129.94	0.721557	0.607332	-0.811966	-0.722556	0.366158	0.156416							85.503	103.31	159.75	157.9	124.4	119.77							141.64	157.91	90.564	95.297	160.63	133.6							0	1	0	0
TMEM74B	6	0.13981	0.28316	0.949687	5816	2	0.22483	0.020619	0.079309	1	1397	3	0.22483	0.0790994	0.0646641	0	0	292.508	345.422	0.734587	0.715298	-1.11366	0.36429	-0.311255	0.0853335							223.62	217.69	228.68	679.84	269.02	136.2							372.75	358.05	105.14	875.41	216.62	144.56							0	1	0	0
ESR2	6	0.13989	0.28316	0.949687	5817	2	0.086245	0.25996	0.53562	1	9116	3	0.086245	0.056254	0.0418187	0	0	259.023	244.938	0.615062	-0.336899	-0.59002	0.476961	0.328844	-0.156424							174.5	803.72	227.59	116.2	123.45	108.68							267.8	636.13	150.86	162.12	155.31	97.41							0	1	0	0
VAX1	6	0.1399	0.28316	0.949687	5818	2	-0.049675	0.9245	0.95376	1	17656	1	-0.049675	-0.265587	-0.280023	0	0	208.925	189.35	-1.57468	-0.256908	0.261122	-0.110083	0.0762895	0.0107387							141.09	214.24	121.07	323.78	175.97	277.4							46.702	179.13	145.29	299.92	185.58	279.48							0	0	0	0
FAM168A	6	0.13997	0.28397	0.949687	5819	2	0.02299	0.49048	0.75349	1	13326	3	0.02299	-0.051449	-0.0658843	0	0	268.042	259.612	0.52465	-0.622583	-0.479554	0.222923	0.161664	-0.115794							253.09	313.3	336.34	298.11	127.44	279.97							364.53	203.14	240.94	348.09	142.67	258.3							0	1	0	0
NSUN7	6	0.14004	0.28397	0.949687	5820	3	-0.058907	0.77363	0.90257	1	16458	2	-0.058907	-0.21303	-0.227466	0	0	267.322	250.193	-1.37327	0.306472	-0.192836	-0.195089	0.101467	0.0750711							168.91	146.33	410.3	213.34	493.62	171.43							64.588	181.2	358.84	186.23	529.66	180.64							1	0	0	0
APOC3	6	0.14012	0.28397	0.949687	5821	3	-0.16219	0.92032	0.95133	1	17613	1	-0.16219	-0.204014	-0.21845	0	0	287.702	261.529	-0.534019	-0.582987	-0.257965	0.151826	0.0654852	-0.0664249							385.04	128.55	366.06	494.88	288.21	63.469							265.61	85.485	305.96	549.91	301.64	60.568							1	0	0	0
DUSP2	6	0.14017	0.28397	0.949687	5822	2	0.26424	0.11744	0.31008	1	5427	4	0.26424	-0.0147609	-0.0291962	0	0	227.563	230.83	-0.68863	-0.782247	0.352157	0.45718	0.396677	0.176298							351.2	137.19	338.57	93.766	126.91	317.74							217.52	79.352	432.45	129.1	167.39	359.17							0	1	0	0
VARS	6	0.14018	0.28397	0.949687	5823	2	0.17037	0.14348	0.36114	1	6265	4	0.17037	-0.0735488	-0.0879841	0	0	271.662	321.191	0.686675	-1.61557	0.527237	0.20587	-0.380352	0.134847							308.94	136.53	243.76	571.69	93.861	275.19							497.87	43.881	351.74	659.53	71.877	302.25							0	1	0	0
B4GALT1	6	0.14019	0.28397	0.949687	5824	3	-0.37319	0.1866	0.45409	1	7562	2	-0.37319	-0.858186	-0.872622	0	1	110.401	125.51	1.2363	-5.07348	0.405856	-0.762165	-0.971459	0.015826							54.184	32.672	357.63	131.35	28.279	58.292							129.01	0	474.14	77.035	13.932	58.946							1	0	0	0
XIRP2	6	0.14039	0.28397	0.949687	5825	3	-0.083471	0.3077	0.58732	1	9987	2	-0.083471	-0.0437612	-0.0581965	0	0	255.97	257.615	0.608891	-0.473213	-0.375674	-0.288328	0.121398	0.144359							317.1	319.41	221.46	289.92	279.56	108.37							484.13	229.81	170.46	237.22	304.19	119.88							1	0	0	0
SERF2	6	0.14046	0.28397	0.949687	5826	3	-0.070002	0.49412	0.75678	1	13365	2	-0.070002	-0.0600175	-0.0744528	0	0	299.418	280.85	0.581836	-0.589578	-0.383787	-0.257852	0.171437	0.117838							200.73	482.72	211.35	365.23	348.66	187.82							300.94	320.45	161.75	305.29	392.78	203.89							1	0	0	0
FHIT	6	0.14046	0.28397	0.949687	5827	3	-0.22052	0.96826	0.97894	1	18339	0	-0.22052	-0.319313	-0.333748	0	0	196.099	160.822	-0.943772	-0.693985	-0.247352	0.0991147	-0.193708	0.0638267							295.9	144.17	207.43	254.92	66.484	207.69							153.35	88.736	174.59	273.12	58.005	217.13							1	0	0	0
TTC17	6	0.14051	0.28397	0.949687	5828	3	-0.30892	0.41231	0.68699	1	11928	2	-0.30892	-0.2578	-0.272236	0	0	256.738	233.964	-0.592524	0.632241	-1.05005	-0.687651	0.176511	-0.0253267							663.72	204.72	70.734	29.704	221.44	350.11							439.83	317.86	33.644	18.063	250.39	344							1	0	0	0
YIPF5	6	0.14053	0.28397	0.949687	5829	3	-0.10406	0.33045	0.6074	1	10428	3	-0.10406	-0.0231421	-0.0375774	0	0	221.283	227.574	0.827144	-0.557884	-0.352974	-0.382424	0.182438	0.144848							120.95	121.5	272.37	163.31	389.43	260.14							215.36	82.214	213.04	125.05	442.06	287.72							1	1	0	0
C7orf71	6	0.14054	0.28397	0.949687	5830	2	-0.0072104	0.10419	0.27669	1	4976	2	-0.0072104	0.0208963	0.00646097	0	0	309.403	327.992	0.726681	-0.452578	-0.460195	0.325949	-0.0640494	0.04957							419.37	494.35	363.1	274.2	144.77	160.63							694.64	360.97	263.66	343.96	138.44	166.28							0	0	0	0
OR51F1	6	0.14056	0.28397	0.949687	5831	2	0.0029441	0.07646	0.22765	1	4023	1	0.0029441	-0.0609445	-0.0753798	0	0	240.774	242.793	1.04023	-1.37488	-0.187617	0.150719	-0.0183251	0.0242125							167.16	168.46	579.26	96.782	296.9	136.08							344.83	64.341	508.5	107.55	293.14	138.4							0	0	0	0
PDE6B	6	0.14065	0.28397	0.949687	5832	1	-0.018374	0.47955	0.74723	1	13142	2	-0.018374	-0.186959	-0.201395	0	0	249.352	254.414	-1.57366	0.239877	0.346488	-0.0976622	-0.038671	0.0018708							140.87	543.91	182.12	276.6	214.89	137.72							46.662	642.48	231.83	258.43	209.18	137.9							0	0	0	0
SRI	6	0.14067	0.28397	0.949687	5833	3	-0.11669	0.68379	0.85695	1	15381	2	-0.11669	-0.182443	-0.196878	0	0	320.235	285.088	-0.890058	-0.455707	0.233153	0.251367	-0.15274	-0.0806714							221.39	369.91	210.8	130.19	351.68	637.44							119	269.45	247.95	155.16	316.25	602.72							1	0	0	0
ALDH6A1	6	0.14069	0.28397	0.949687	5834	3	-0.086644	0.83317	0.92069	1	16915	1	-0.086644	-0.137992	-0.152428	0	0	397.863	354.575	-0.491613	-0.466795	0.28372	-0.112316	-0.0609296	0.0199796							544.45	353.05	295.14	847.62	180.12	166.8							386.94	255.18	359.5	784.06	172.63	169.14							1	0	0	0
TIMM22	6	0.14073	0.28397	0.949687	5835	3	-0.26929	0.98226	0.98748	1	18600	0	-0.26929	-0.272602	-0.287038	0	0	231.754	191.626	-0.468761	-0.439548	-0.592447	-0.0806666	-0.0990727	0.0448807							431.24	320.74	69.737	254.06	87.568	227.18							311.33	236.24	45.914	240.19	81.69	234.39							1	0	0	0
TRIM49	3	0.14077	0.22273	0.949687	5836	1	0.078515	0.76973	0.81031	1	16413	1	0.078515	-0.0983571	-0.112792	0	0	380.097	336.593	-0.518541	0.144963	0.078507										582.56	287.83	269.9										406.37	318.36	285.05										0	0	0	0
SMIM22	6	0.14084	0.28397	0.949687	5837	3	-0.29121	0.33257	0.61	1	10468	1	-0.29121	-0.19196	-0.206396	0	0	295.829	264.511	0.764458	-0.772002	-0.497871	-0.501129	-0.0845505	-0.0606675							151.92	413.29	190.88	72.942	402.01	543.93							258.77	241.61	134.88	51.244	379.07	521.49							1	0	0	0
TEX19	6	0.14088	0.28397	0.949687	5838	3	-0.22273	0.72453	0.87753	1	15842	2	-0.22273	-0.404347	-0.418783	1	1	161.639	150.755	-0.804915	-0.520501	0.346244	-1.72386	0.201879	0.0750728							192.45	186.77	134.08	2.3032	159.99	294.24							109.73	129.9	170.72	0	184.17	310.01							1	0	0	0
SLC35A3	6	0.14088	0.28397	0.949687	5839	2	0.080088	0.58475	0.80883	1	14303	2	0.080088	0.00165216	-0.0127832	0	0	338.785	331.283	-0.766961	0.483525	0.257693	-0.124518	0.0992712	0.0609037							417.92	245.11	173.52	511.52	297.18	387.46							245.18	343.1	207.65	469.14	318.42	404.21							0	0	0	0
WBP1L	6	0.14089	0.28397	0.949687	5840	2	-0.068043	0.22834	0.49659	1	8543	2	-0.068043	-0.1216	-0.136035	0	0	180.936	172.822	0.880821	-0.688822	-1.12404	0.338527	-0.171633	0.0355517							139.5	422.77	75.649	156.45	97.446	193.8							257.72	261.89	34.167	198.09	86.404	198.66							0	0	0	0
ZNF280D	6	0.14093	0.28397	0.949687	5841	1	0.11621	0.67121	0.85106	1	15222	2	0.11621	0.0225168	0.00808146	0	0	296.067	283.908	-0.7474	0.547352	0.164726	0.165514	-0.062789	0.0676968							437.04	105.35	401.8	89.231	444.66	298.32							259.93	154.42	450.52	100.2	425.68	312.7							0	0	0	0
DUSP8	6	0.14098	0.28397	0.949687	5842	3	-0.089797	0.66898	0.84843	1	15193	2	-0.089797	-0.0979003	-0.112336	0	0	304.893	279.138	-0.394431	-0.435034	-0.246711	0.190469	0.23115	0.0671553							610.01	152.77	399.04	426.04	178.72	62.779							463.85	112.74	336.16	486.31	209.95	65.818							1	0	0	0
SPANXN5	6	0.14103	0.28397	0.949687	5843	2	0.11911	0.13474	0.34567	1	5997	3	0.11911	-0.0434061	-0.0578414	0	0	301.608	318.365	-1.17125	0.524738	0.276947	0.261594	-0.12911	-0.0233541							211.35	128.55	431.22	496.78	285.55	256.2							93.291	185.38	522.69	595.74	261.02	252.07							0	1	0	0
SRSF11	6	0.14107	0.28397	0.949687	5844	2	0.15064	0.13821	0.34878	1	6095	3	0.15064	-0.0481167	-0.062552	0	0	131.421	136.399	-1.42922	0.677341	0.918504	-0.756622	0.371112	-0.0698144							159.56	147.1	49.744	111.69	169.65	150.78							58.621	235.84	94.914	65.699	219.71	143.61							0	1	0	0
NFXL1	6	0.14109	0.28397	0.949687	5845	3	-0.1277	0.65862	0.84314	1	15072	2	-0.1277	-0.184261	-0.198696	0	0	197.355	181.314	-0.76293	-0.660872	0.310344	-0.311413	0.26336	0.0559454							228.68	129.57	241.08	246.44	139.31	199.05							134.35	81.585	299.18	198.4	167.41	206.96							1	0	0	0
TMEM17	6	0.14112	0.28397	0.949687	5846	2	0.037339	0.58858	0.80932	1	14346	2	0.037339	-0.0604645	-0.0748998	0	0	336.167	339.643	-0.945983	0.396494	0.214053	-0.101971	0.0437787	0.0308408							294.14	408.92	312.05	461.04	310.91	229.94							152.2	538.58	362.12	429.51	320.52	234.93							0	0	0	0
HGH1	6	0.14117	0.28397	0.949687	5847	1	0.077812	0.41843	0.6917	1	12046	2	0.077812	0.0534217	0.0389864	0	0	278.229	277.652	-0.875381	0.729287	0.358871	0.0754798	0.0801429	-0.0478701							333.96	73.417	215.98	488.84	340.02	217.16							181.59	122.37	277.26	515.15	359.5	210.04							0	0	0	0
KLF12	6	0.14121	0.28456	0.949687	5848	2	0.14132	0.036668	0.13881	1	2320	3	0.14132	0.103502	0.0890672	0	0	114.284	122.42	1.69198	-1.14361	-0.691247	0.481286	0.315309	-0.0326997							42.383	120.1	169.72	95.498	189.93	68.074							139.17	53.813	104.73	133.71	236.57	66.526							0	1	0	0
ZNF547	6	0.14121	0.28456	0.949687	5849	2	-0.024706	0.65565	0.84152	1	15041	2	-0.024706	-0.277246	-0.291681	0	0	219.817	214.413	-1.54967	0.382705	-0.620532	0.173512	-0.141196	0.0917033							143.51	207.24	146.31	395.79	174.26	251.79							48.363	270.5	94.815	446.5	157.92	268.38							0	0	0	0
TMEM116	6	0.14126	0.28456	0.949687	5850	3	-0.036827	0.38483	0.66488	1	11425	2	-0.036827	-0.0606194	-0.0750548	0	0	285.782	282.603	0.56048	-1.00682	0.439073	-0.28282	-0.193381	0.119747							312.59	266.32	138.29	236.73	503.28	257.48							461.47	132.03	187.84	194.41	440.02	279.85							1	0	0	0
PNLIPRP1	6	0.14127	0.28456	0.949687	5851	2	0.015615	0.65353	0.84152	1	15018	2	0.015615	-0.0453316	-0.0597669	0	0	313.483	284.255	-0.417246	-0.334298	0.202066	0.246202	0.159204	-0.127917							458.81	682.17	315.54	170.27	116.51	137.6							343.33	540.87	363.13	202.14	130.22	125.84							0	0	0	0
LCOR	6	0.14131	0.28456	0.949687	5852	2	-0.11007	0.69729	0.86385	1	15534	2	-0.11007	-0.188382	-0.202817	0	0	206.3	186.154	-1.07584	0.270039	-0.309064	0.204727	-0.101006	-0.119149							240.17	203.77	197.46	194.91	352.46	49.032							113.41	245.92	159.19	224.78	328.56	45.066							0	0	0	0
CRISP3	6	0.14135	0.28456	0.949687	5853	1	0.34607	0.037969	0.14303	1	2396	5	0.34607	0.238462	0.224026	0	0	190.034	218.422	0.847811	-0.873475	0.592246	0.405887	0.286229	0.172071							188.48	335.13	89.754	237.04	118.39	171.41							340.02	182.47	135.82	314.38	144.59	193.25							0	1	0	0
EPN1	6	0.1414	0.28456	0.949687	5854	2	0.11831	0.31841	0.59293	1	10185	3	0.11831	-0.0289957	-0.043431	0	0	287.198	293.017	0.430071	-0.664956	-0.447915	0.272187	0.262717	-0.0260791							352.93	197.84	381.43	303.57	150.7	336.72							475.85	124.41	279.36	366.81	181	330.67							0	1	0	0
PCDHB2	6	0.1414	0.28456	0.949687	5855	2	0.040135	0.35023	0.62766	1	10789	3	0.040135	-0.0728596	-0.0872949	0	0	334.138	326.242	-0.96267	0.350564	-0.243716	0.338394	0.163564	-0.0832934							285.88	436.87	658.9	127.24	387.67	108.27							146.2	557.31	556.33	161.14	434.33	102.14							0	1	0	0
C8orf86	6	0.14145	0.28456	0.949687	5856	1	0.14362	0.24066	0.50852	1	8769	3	0.14362	-0.366955	-0.38139	0	1	240.191	261.706	-3.47404	0.56587	0.416959	0.256759	0.0304548	0.00226471							65.297	160.51	158.44	261.28	306.49	489.13							4.9663	238.08	211.87	312.37	313.05	489.9							0	1	0	0
PTPRH	6	0.14162	0.28456	0.949687	5857	3	-0.076117	0.61761	0.82266	1	14650	2	-0.076117	-0.196927	-0.211363	0	0	183.276	177.376	-0.852646	0.417874	-0.903866	0.309283	-0.157769	0.00556089							196.05	320.38	106.8	52.285	181.74	242.4							108.12	428.35	56.614	65.025	162.81	243.34							1	0	0	0
PCCA	6	0.14169	0.28456	0.949687	5858	3	-0.099011	0.43106	0.70486	1	12284	3	-0.099011	-0.077346	-0.0917813	0	0	218.433	211.56	-0.767037	0.542939	0.332468	-0.374331	-0.362729	0.164615							220.06	160.16	235.76	306.04	180.01	208.57							128.9	233.8	297.12	235.87	139.77	233.9							1	1	0	0
CCL25	6	0.14171	0.28456	0.949687	5859	3	-0.022591	0.30759	0.58731	1	9984	3	-0.022591	0.0142115	-0.000223781	0	0	368.843	348.848	0.597792	-0.370687	-0.426607	0.329964	0.158831	-0.204024							126.25	642.95	418.82	166.21	557.42	301.41							191.58	497.04	311.35	209.18	622.41	261.53							1	1	0	0
KIAA1107	6	0.14171	0.28456	0.949687	5860	3	-0.12399	0.21405	0.47848	1	8267	2	-0.12399	-0.00363881	-0.0180741	0	0	287.118	284.082	0.88236	-0.642771	-0.325512	0.365453	-0.378903	0.0775396							145.86	224.83	573.3	253.92	164.86	359.94							269.72	143.64	457.3	327.41	126.55	379.87							1	0	0	0
PLCXD3	6	0.14173	0.28456	0.949687	5861	2	-0.052101	0.64361	0.83454	1	14933	2	-0.052101	-0.0777567	-0.0921921	0	0	236.944	203.55	-0.629349	-0.289853	0.312198	0.244641	-0.0519372	-0.0522399							592.61	290.46	145.98	185.42	144.08	63.113							382.75	237.41	181.49	219.87	138.95	60.833							0	0	0	0
LRP8	6	0.14177	0.28456	0.949687	5862	2	0.13022	0.087175	0.2477	1	4398	3	0.13022	-0.0171779	-0.0316132	0	0	286.117	307.27	0.555994	-0.917761	0.369662	0.331466	-0.37143	-0.0709972							316.58	308.58	311.07	387.98	274.79	117.7							465.9	162.87	402.21	488.45	212.19	112							0	1	0	0
CACNA2D2	6	0.14179	0.28456	0.949687	5863	3	-0.19152	0.59792	0.81243	1	14436	2	-0.19152	-0.383149	-0.397584	0	1	147.815	135.354	-0.755906	0.667501	-2.05484	-0.442505	0.227415	0.0594406							312.59	84.814	21.726	121.1	290.27	56.392							184.7	135.3	4.4696	88.848	340	58.806							1	0	0	0
KLRB1	6	0.1419	0.28456	0.949687	5864	2	-0.11129	0.6206	0.82486	1	14680	2	-0.11129	-0.175544	-0.18998	0	0	190.143	184.047	-0.688933	0.359326	-0.788002	0.286909	-0.204249	-0.018316							265.93	353.67	134.51	143.03	58.435	185.28							164.58	453.98	77.48	174.72	50.589	182.93							0	0	0	0
TMEM115	6	0.142	0.28456	0.949687	5865	3	-0.16226	0.3194	0.59359	1	10206	1	-0.16226	-0.193906	-0.208342	0	0	318.683	296.743	0.608042	-0.883809	-0.557257	-0.228574	-0.0959165	-0.00592523							306.16	326.77	188.79	464.46	180.43	445.49							467.17	176.63	127.98	396.26	168.76	443.66							1	0	0	0
CNOT11	6	0.14202	0.28456	0.949687	5866	3	-0.12781	0.7464	0.88444	1	16111	2	-0.12781	-0.127973	-0.142408	0	0	345.228	318.845	-0.535231	-0.339848	0.29577	-0.399465	0.126764	0.084173							457.62	484.86	298.42	147.97	395.55	286.95							315.47	382.89	366.55	111.94	431.97	304.25							1	0	0	0
PTCD3	6	0.14205	0.28456	0.949687	5867	2	-0.12401	0.85616	0.92677	1	17071	1	-0.12401	-0.324495	-0.33893	0	0	296.51	278.848	-1.66088	0.209204	-0.268515	-0.174546	-0.0734948	0.0212572							131.33	515.82	419.96	66.08	411.75	234.12							40.849	596.47	348.47	58.436	391.25	237.61							0	0	0	0
AP1M2	6	0.14212	0.28456	0.949687	5868	2	-0.021968	0.32735	0.60109	1	10364	2	-0.021968	-0.0623053	-0.0767406	0	0	325.565	336.51	0.405646	-0.505919	-0.522119	0.292529	-0.0411284	-0.00284074							408.57	310.98	283.24	518.74	178.68	253.18							541.55	218.7	196.93	635.57	173.63	252.68							0	0	0	0
ANGPTL5	6	0.14215	0.28456	0.949687	5869	2	0.14073	0.15727	0.39725	1	6676	3	0.14073	0.00702603	-0.00740928	0	0	204.263	219.833	1.07576	-1.61591	0.559393	-0.258522	0.148135	0.133302							74.509	135.79	193.87	283.72	360.49	177.2							158.16	43.629	286.17	237.01	399.58	194.45							0	1	0	0
ADIPOR1	6	0.14219	0.28456	0.949687	5870	2	0.27251	0.017916	0.067468	1	1227	4	0.27251	0.217769	0.203334	0	0	272.155	301.978	1.27664	0.63738	-0.702132	-0.450285	0.372657	0.172352							161.65	227.73	486.21	291.65	161.79	303.9							393.06	354.79	298.47	213.19	209.77	342.59							0	1	0	0
RPL3L	6	0.14223	0.28456	0.949687	5871	2	0.070277	0.11131	0.29866	1	5227	3	0.070277	-0.0653327	-0.0797681	0	0	298.582	340.079	0.482444	0.542795	-0.506772	-1.05106	0.202526	-0.0619286							660.18	267.24	347.07	83.461	149.42	284.12							922.74	389.77	243.97	39.762	172.09	272.14							0	1	0	0
PRUNE1	6	0.14224	0.28456	0.949687	5872	3	-0.12781	0.92879	0.95617	1	17713	1	-0.12781	-0.27433	-0.288766	0	0	220.95	190.505	-1.37381	-0.273509	0.263407	-0.144686	-0.110883	-0.00650165							167.87	258.88	108.63	365.47	274.62	150.23							64.162	214	130.59	330.5	254.23	149.55							1	0	0	0
WNT3	6	0.14225	0.28456	0.949687	5873	2	0.12077	0.39457	0.67384	1	11611	3	0.12077	-0.0957623	-0.110198	0	0	248.472	249.772	-0.894623	-0.553793	0.359222	0.27309	0.167232	0.0742991							187.98	253.35	295.71	214.65	267.1	272.04							100.65	172.27	379.6	259.59	300.05	286.47							0	1	0	0
ENKD1	6	0.14226	0.28456	0.949687	5874	3	-0.05941	0.061928	0.19748	1	3461	3	-0.05941	0.107983	0.0935472	0	0	197.038	212.493	1.58587	-0.812072	0.474539	0.342467	-0.481634	-0.461272							42.526	243.31	253.42	350.37	181.36	111.24							129.66	138.15	352.51	444.51	129.6	80.525							1	1	0	0
OR52M1	6	0.14231	0.28456	0.949687	5875	3	-0.21272	0.69067	0.86062	1	15454	2	-0.21272	-0.279396	-0.293831	0	0	237.453	228.369	-1.17387	0.453834	-0.688431	-0.473128	0.157533	0.0476898							155.86	193.63	170.08	97.137	317.17	490.84							68.525	265.58	105.16	69.698	353.88	507.37							1	0	0	0
IL21	6	0.14235	0.28456	0.949687	5876	3	-0.056912	0.65597	0.84152	1	15046	2	-0.056912	-0.415823	-0.430259	1	1	346.269	327.271	-0.922033	0.402477	-2.08038	-0.146285	0.218794	0.0324907							278.31	306.73	3.2292	1202	222.62	64.726							146.41	405.75	0	1086	259.24	66.223							1	0	0	0
CCNE1	6	0.14242	0.28456	0.949687	5877	2	0.13746	0.33299	0.61	1	10475	3	0.13746	-0.0567909	-0.0712263	0	0	144.191	128.509	-0.82046	0.739964	-1.06256	0.527371	0.336312	-0.0613669							324.68	69.665	81.965	108.54	20.278	260.02							183.42	117.02	38.722	156.88	25.864	249.15							0	1	0	0
SSMEM1	6	0.14247	0.28456	0.949687	5878	1	0.21375	0.093119	0.25586	1	4603	4	0.21375	0.0844634	0.0700281	0	0	247.498	276.004	-1.29145	0.715628	0.506192	0.268097	0.148863	0.15945							182.83	141.9	104.83	287.76	660.85	106.82							74.102	233.67	149.31	346.73	732.79	119.42							0	1	0	0
PRKCH	6	0.14249	0.28456	0.949687	5879	3	-0.14903	0.50238	0.76167	1	13453	2	-0.14903	-0.156335	-0.17077	0	0	280.703	286.436	0.254813	-0.368305	0.429905	-0.320901	-0.956357	0.0228373							672.41	311.55	93.266	244.75	28.564	333.68							802.5	241.13	125.99	195.74	14.236	339.02							1	0	0	0
OR6C74	6	0.14255	0.28456	0.949687	5880	2	0.039031	0.77258	0.9014	1	16441	2	0.039031	-0.229806	-0.244241	0	0	208.123	186.741	-1.10097	-0.710791	0.223592	0.13133	0.0587304	0.0192761							227.42	160.49	97.755	272.13	257.01	233.93							105.49	97.668	114.31	298.16	267.73	237.09							0	0	0	0
GBP6	6	0.14257	0.28456	0.949687	5881	3	-0.10785	0.063686	0.19907	1	3528	2	-0.10785	-0.0353524	-0.0497877	0	0	282.005	297.067	0.825361	-0.609139	0.490395	-0.703023	-0.317955	0.102246							373.57	627.23	165.07	78.237	191.17	256.75							662.73	410.86	232.3	47.674	153.16	275.68							1	0	0	0
FAM118A	6	0.14259	0.28456	0.949687	5882	3	-0.2044	0.15402	0.38764	1	6581	2	-0.2044	-0.0225116	-0.0369469	0	0	135.892	154.14	0.870321	0.47508	-0.523897	-0.540469	-0.531212	0.115108							193.09	191.9	219.42	109.34	84.577	17.024							353.81	267.13	152.3	74.864	58.217	18.521							1	0	0	0
FTL	6	0.14262	0.28456	0.949687	5883	2	-0.074858	0.52143	0.76856	1	13648	2	-0.074858	-0.148894	-0.163329	0	0	319.103	290.198	-1.1363	-0.423893	0.463475	0.353078	-0.073353	-0.076371							219.54	422.27	166.45	142.68	527.71	435.97							99.329	314.51	229.89	182.52	501.5	413.44							0	0	0	0
MAPK8	6	0.14266	0.28456	0.949687	5884	3	-0.12638	0.27893	0.55891	1	9451	2	-0.12638	0.013191	-0.00124434	0	0	232.135	227.955	0.862105	0.576571	-0.31297	-0.354346	-0.752429	0.0602132							126.2	73.606	488.65	306.61	44.212	353.53							230.21	110.26	393.16	239.62	25.838	368.64							1	0	0	0
HEPN1	6	0.14277	0.28456	0.949687	5885	3	0.13868	0.0010517	0.0048658	1	87	3	0.13868	0.240423	0.225988	0	0	199.577	249.274	1.46651	1.05256	0.587009	-0.969372	-0.384493	-0.309682							113.73	200.31	132.87	82.843	421.48	246.23							316.06	416.56	200.09	41.821	322.64	198.47							1	1	0	0
KIF18A	6	0.14281	0.28456	0.949687	5886	2	0.04878	0.37329	0.65449	1	11215	2	0.04878	-0.331985	-0.34642	0	0	334.776	364.085	-1.66279	0.247344	-0.967868	0.293831	0.0822239	0.0153531							101.29	938.58	94.906	429.34	311.88	132.66							31.306	1114.3	48.033	526.55	330.23	134.09							0	0	0	0
GUCA1C	6	0.14284	0.28456	0.949687	5887	3	-0.082319	0.81378	0.91608	1	16821	1	-0.082319	-0.0926583	-0.107094	0	0	308.584	287.426	-0.492538	0.268544	-0.279657	-0.209623	0.112315	0.0450101							326.01	389.29	309.93	554.47	182.05	89.753							231.43	469.14	255.14	479.35	196.87	92.629							1	0	0	0
TMEM129	5	0.14288	0.27145	0.949687	5888	3	-0.16727	0.063632	0.18338	1	3526	1	-0.16727	-0.0579925	-0.0724278	0	0	246.74	243.298	1.02603	-0.717534	-0.369257	-0.167266	-0.0619353								175.04	168.37	440.15	216.5	233.64								357.49	102	340.53	192.69	223.78								1	0	0	0
DNAJB4	6	0.14288	0.28456	0.949687	5889	2	0.063082	0.11619	0.30762	1	5384	3	0.063082	-0.0638082	-0.0782435	0	0	257.083	281.379	0.589734	0.502894	-0.706438	-0.895216	0.205622	-0.0794452							265.63	320.47	326.17	107.77	396.17	126.29							400.27	454.54	199.5	57.482	457.01	119.47							0	1	0	0
HIST1H3A	6	0.14289	0.28456	0.949687	5890	3	-0.14947	0.75552	0.89066	1	16219	1	-0.14947	-0.0760135	-0.0904489	0	0	277.55	255.917	0.562103	-0.278154	-0.327463	-0.378889	-0.0207865	-0.0128915							79.851	380.57	267.98	163.48	350.63	422.79							118.37	313.66	213.36	125.49	345.6	419.02							1	0	0	0
C11orf58	6	0.14296	0.28456	0.949687	5891	3	-0.2117	0.017921	0.067468	1	1228	2	-0.2117	0.10463	0.0901949	0	0	170.143	177.64	1.17432	0.916226	-0.50849	-0.530881	-0.280391	-0.143006							70.71	137.53	192.71	124.7	301.55	193.66							160.84	260.43	135.17	86.001	248.11	175.29							1	0	0	0
ZNF441	6	0.14298	0.28456	0.949687	5892	1	0.25832	0.071942	0.2204	1	3852	4	0.25832	0.151156	0.13672	0	0	245.167	296.017	0.835497	-1.07365	0.652123	0.308777	0.207883	-0.0236977							276.55	239.72	168.35	244.75	391.02	150.61							494.28	113.37	265.13	303.4	451.78	148.14							0	1	0	0
RDH8	6	0.14303	0.28456	0.949687	5893	2	-0.10714	0.8587	0.92794	1	17099	1	-0.10714	-0.227534	-0.241969	0	0	225.523	203.557	-1.06974	0.255052	-0.317155	-0.149798	-0.0645213	-0.0190412							241	308.6	201.18	149.37	138.24	314.75							114.29	368.47	161.28	134.54	132.15	310.61							0	0	0	0
ITGA11	6	0.14308	0.28456	0.949687	5894	1	0.52746	0.0058157	0.026407	1	478	4	0.52746	0.341169	0.326734	0	0	193.562	238.167	0.993352	0.871639	0.865581	-0.913897	0.189337	0.0410017							187.15	118.7	98.063	309.41	296.42	151.63							373.57	218.02	179.5	163.75	338.13	156.03							0	1	0	0
LDLRAD1	6	0.14312	0.28456	0.949687	5895	2	-0.063473	0.11728	0.31008	1	5419	2	-0.063473	0.0425911	0.0281558	0	0	290.405	293.557	0.723189	-0.767674	0.589862	-0.162856	-0.127148	0.000172561							205.03	414.79	205.77	256.53	243.31	417							339.12	243.22	310.21	229.04	222.7	417.05							0	0	0	0
SLC2A8	6	0.14317	0.28456	0.949687	5896	1	0.063117	0.17121	0.42693	1	7092	2	0.063117	0.0172418	0.00280646	0	0	274.819	292.65	0.715417	-0.896922	0.129317	0.0942082	0.0319876	0.0294429							322.09	319	226.99	195.06	552.53	33.242							529.5	170.85	248.37	208.29	564.94	33.948							0	0	0	0
METAP2	6	0.14322	0.28456	0.949687	5897	3	-0.021235	0.2956	0.57457	1	9767	3	-0.021235	-0.0834687	-0.097904	0	0	466.477	498.335	0.444985	-0.75369	-0.414221	0.264561	-0.228712	0.186265							771.35	217.35	440.55	622.29	412.36	334.96							1050.4	128.5	330.35	747.74	351.76	381.26							1	1	0	0
BOLL	6	0.14325	0.28456	0.949687	5898	3	-0.12623	0.7228	0.8771	1	15825	1	-0.12623	-0.139929	-0.154364	0	0	308.252	274.243	-0.482657	0.497409	-0.646668	-0.190655	-0.0618666	0.0448651							480.85	130.9	104.28	676.99	187.44	269.05							343.84	185.2	66.248	593.06	179.53	277.58							1	0	0	0
ZNF681	6	0.14328	0.28456	0.949687	5899	3	-0.11124	0.53707	0.78028	1	13817	1	-0.11124	-0.0460853	-0.0605206	0	0	265.041	235.484	0.882132	-0.545228	-0.443837	-0.254437	0.0528953	0.0319622							51.453	439.65	159.56	368.42	436.01	135.15							95.676	300.97	117.04	308.69	452.33	138.2							1	0	0	0
TMEM95	6	0.14329	0.28456	0.949687	5900	3	-0.044021	0.35121	0.62844	1	10817	3	-0.044021	-0.0869042	-0.10134	0	0	248.985	242.652	-0.797328	0.454465	-0.373819	0.283308	-0.296293	0.208241							206.19	226.21	321.26	257.27	268.69	214.29							118.22	310.34	247.7	313.31	218.62	247.72							1	1	0	0
SH2D5	6	0.14334	0.28456	0.949687	5901	3	-0.13025	0.41656	0.69069	1	12011	2	-0.13025	-0.0804855	-0.0949208	0	0	261.163	260.644	0.454353	0.335738	-0.345148	-0.29583	-0.667309	0.035283							243.97	258.29	344.58	398.9	54.849	266.39							334.65	326.23	271.05	324.76	34.167	273.01							1	0	0	0
WDR38	6	0.14336	0.28456	0.949687	5902	3	-0.12269	0.87409	0.9319	1	17221	1	-0.12269	-0.140086	-0.154521	0	0	359.313	338.732	-0.461176	-0.258961	0.227237	-0.376947	0.0135703	0.0157611							254.44	513.21	352.77	164.83	595.79	274.84							184.55	428.72	413.12	126.7	601.43	277.87							1	0	0	0
HNRNPM	6	0.14344	0.28456	0.949687	5903	3	-0.18209	0.97821	0.98533	1	18516	0	-0.18209	-0.267596	-0.282031	0	0	243.802	209.709	-0.950197	-0.396369	-0.360925	0.0748811	0.030353	-0.0033171							140.33	480.16	151.8	163.62	231.81	295.09							72.147	364.57	117.98	172.39	236.76	294.41							1	0	0	0
RTN3	6	0.14345	0.28456	0.949687	5904	1	0.33952	0.046985	0.16399	1	2866	5	0.33952	-0.0650149	-0.0794502	0	0	130.284	150.195	-2.25547	0.545767	0.469346	0.497203	0.209674	0.143395							93.505	123.49	136.77	102.19	138.81	186.94							18.792	180.73	189.74	144.65	160.68	206.58							0	1	0	0
PTAR1	6	0.14349	0.28456	0.949687	5905	3	0.030755	0.07128	0.21947	1	3823	3	0.030755	0.0431119	0.0286766	0	0	216.46	221.903	0.623616	0.398407	0.550717	-0.445224	-0.531905	-0.33694							139.92	298.7	116.66	369.58	167.44	206.46							216.12	394.02	171.35	271.18	115.5	163.25							1	1	0	0
ZAN	6	0.14359	0.28456	0.949687	5906	1	0.35245	0.04918	0.16894	1	2991	4	0.35245	0.130012	0.115576	0	0	255.73	275.943	-1.0033	0.656731	0.484116	0.220765	0.503623	-0.0818627							265.93	118.01	187.75	618.47	57.889	286.33							132.16	186.62	263.01	720.9	82.491	270.48							0	1	0	0
C19orf81	6	0.14363	0.28456	0.949687	5907	3	-0.14015	0.65052	0.83888	1	14994	2	-0.14015	-0.136055	-0.15049	0	0	410.975	384.602	-0.684508	-0.326107	0.294821	-0.2229	0.179805	-0.0574398							251.5	709.48	419.01	349.45	375.4	361.01							156.11	565.74	514.24	299.28	425.36	346.88							1	0	0	0
HSPA1A	4	0.14367	0.26543	0.949687	5908	2	-0.10721	0.76673	0.83174	1	16372	1	-0.10721	-0.169986	-0.184421	0	0	298.897	260.033	-0.778368	0.312849	-0.240047	0.025622									327.15	135.77	378.17	354.5									190.32	168.89	320.05	360.87									0	0	0	0
POLN	6	0.14367	0.28456	0.949687	5909	3	-0.38287	0.75121	0.88676	1	16167	1	-0.38287	-0.505389	-0.519825	0	0	141.79	137.142	-1.30531	0.349557	-1.30121	-0.687067	-0.0787285	-0.00958164							88.614	289.66	33.74	51.834	235.31	151.58							35.261	369.35	13.097	31.816	222.76	150.57							1	0	0	0
C11orf87	6	0.14368	0.28456	0.949687	5910	3	-0.2067	0.68295	0.85638	1	15371	2	-0.2067	-0.226565	-0.241001	0	0	293.779	271.643	-0.794814	0.36842	-0.674939	-0.194309	0.155358	-0.219108							390.14	346.05	140.85	409.21	407.45	68.977							224.46	447.02	87.849	357.52	453.89	59.117							1	0	0	0
CSHL1	6	0.14378	0.28456	0.949687	5911	3	-0.1355	0.66046	0.84474	1	15095	2	-0.1355	-0.0943161	-0.108751	0	0	342.284	323.404	-0.490964	0.450379	-0.363416	-0.384557	0.130237	0.0924251							390.02	224.41	569.6	96.211	543.81	229.65							277.23	307	442.54	73.465	595.28	244.91							1	0	0	0
CEP104	2	0.14384	0.1997	0.944553	5912	1	-0.47213	0.84209	0.85915	1	16966	0	-0.47213	-0.472127	-0.486563	0	0	196.52	150.398	-0.853941	-0.090313											175.85	217.19											96.846	203.95											0	0	0	0
SYNGR3	6	0.14393	0.28456	0.949687	5913	3	-0.20026	0.79375	0.9115	1	16718	1	-0.20026	-0.23681	-0.251246	0	0	265.748	237.418	-0.76057	-0.739489	0.455002	-0.331187	-0.0693212	0.0247044							220.63	148.71	114.35	174.85	653.82	282.13							129.82	88.669	157.12	138.78	623.1	287.02							1	0	0	0
ANTXRL	6	0.14397	0.28456	0.949687	5914	3	-0.13724	0.9455	0.96356	1	17954	1	-0.13724	-0.121216	-0.135651	0	0	452.398	389.987	-0.355292	-0.41874	-0.300472	0.185824	0.135404	0.0259789							1258.8	390.47	259.62	165.95	167.8	471.75							983.8	291.85	210.62	188.9	184.41	480.34							1	0	0	0
TMEM30B	6	0.14401	0.28456	0.949687	5915	1	0.12801	0.16318	0.41067	1	6840	4	0.12801	0.00560389	-0.00883143	0	0	349.823	365.275	-0.813174	0.478442	0.159563	0.12625	0.129724	-0.0471819							374.75	351.89	358.73	482.2	369.2	162.17							212.85	490.66	400.8	526.39	404.03	156.92							0	1	0	0
PIGB	6	0.1441	0.28456	0.949687	5916	3	-0.16459	0.98002	0.98651	1	18546	0	-0.16459	-0.260472	-0.274907	0	0	223.856	192.117	-0.452925	-0.809259	-0.293525	0.0493644	-0.0356481	-0.0208385							404.1	85.431	272.23	313	91.557	176.82							294.95	48.324	221.93	323.93	89.298	174.27							1	0	0	0
POP1	6	0.1441	0.28456	0.949687	5917	2	0.077319	0.29366	0.57387	1	9739	3	0.077319	0.0217054	0.00727006	0	0	277.33	290.358	0.740835	-0.945567	0.318003	0.180632	-0.137655	-0.0260161							168.8	291.84	480.42	183.21	390.19	149.52							282.76	151.05	599.14	207.78	354.59	146.83							0	1	0	0
HCFC1R1	5	0.14411	0.27279	0.949687	5918	3	-0.21185	0.50825	0.73352	1	13513	2	-0.21185	-0.0686662	-0.0831015	0	0	546.672	547.392	0.33465	-0.350857	-0.249517	0.134232	-0.21184								515.18	425.02	566.68	933.48	293								649.94	333.05	476.52	1024.6	252.85								1	0	0	0
DPEP1	6	0.14413	0.28456	0.949687	5919	3	-0.076651	0.79153	0.90944	1	16692	2	-0.076651	-0.263996	-0.278432	0	0	247.927	219.408	-1.07383	-0.705514	0.170639	-0.135582	0.178059	-0.0177541							211.09	161.51	227.9	379.5	101.39	406.17							99.755	98.655	256.64	345.37	114.84	401.19							1	0	0	0
SLC35G5	3	0.14417	0.22273	0.949687	5920	2	-0.28606	0.10601	0.21938	1	5036	1	-0.28606	0.265977	0.251541	0	0	174.078	148.788	1.5889	-0.504896	-0.286071										19.874	233.55	268.81										61.793	164.29	220.28										0	0	0	0
PAK6	6	0.1442	0.28456	0.949687	5921	3	-0.033858	0.20158	0.46857	1	8003	2	-0.033858	0.0278251	0.0133898	0	0	296.014	290.143	-0.879506	0.509085	0.753373	-0.148267	-0.0966052	0.0288703							328.48	315.84	67.196	298.49	610.25	155.83							178.09	449.91	113.96	269.24	570.66	159							1	0	0	0
ZPR1	6	0.14421	0.28456	0.949687	5922	2	-0.06978	0.099631	0.27481	1	4835	2	-0.06978	-0.0262095	-0.0406448	0	0	262.63	268.436	0.727437	-0.667869	-0.440774	0.36348	-0.114127	-0.0254041							428.27	365.9	388.5	49.198	280.23	63.682							709.74	229.94	285.96	63.581	258.84	62.553							0	0	0	0
ABHD17A	6	0.14423	0.28456	0.949687	5923	3	-0.082375	0.13192	0.33974	1	5899	2	-0.082375	-0.0473332	-0.0617685	0	0	292.578	317.343	0.73755	-0.59417	0.351206	-0.613824	-0.280968	0.116206							349.18	290.58	392.54	207.52	253.18	262.47							582.87	192.15	501.01	135.26	208.2	284.57							1	0	0	0
SLC39A5	6	0.14424	0.28456	0.949687	5924	3	-0.01615	0.49012	0.75349	1	13321	3	-0.01615	-0.157056	-0.171491	0	0	233.183	219.522	-1.55674	0.662357	-0.224945	-0.172129	0.209304	0.139821							141.42	106.42	344.98	434.68	189.93	181.67							47.411	169.01	295.03	385.68	219.74	200.26							1	1	0	0
EMX1	6	0.14428	0.28456	0.949687	5925	2	-0.04229	0.71666	0.87333	1	15743	2	-0.04229	-0.100151	-0.114586	0	0	285.618	257.448	-0.577704	-0.439118	0.336165	0.164347	-0.100604	0.0160089							407.43	391.28	175.87	281.2	214.27	243.66							272.66	288.34	222.28	315.25	199.77	246.39							0	0	0	0
SSX2B	6	0.14429	0.28456	0.949687	5926	2	0.18527	0.30892	0.58794	1	10006	3	0.18527	0.0276476	0.0132123	0	0	266.71	265.682	-0.72407	0.503536	0.280014	0.285915	-0.270062	0.0905522							457.5	266.81	198.62	130.26	186.68	360.39							276.57	378.67	241.38	159.03	154.64	383.8							0	1	0	0
TRPC1	6	0.14434	0.28456	0.949687	5927	3	-0.034607	0.76667	0.89855	1	16371	2	-0.034607	-0.143523	-0.157958	0	0	438.702	412.567	-0.815361	-0.358041	0.284094	-0.163805	0.097365	0.0946078							235.28	585.96	450.1	669.44	480.11	211.32							133.27	456.96	548.28	597.48	513.7	225.71							1	0	0	0
RIOK2	6	0.14438	0.28456	0.949687	5928	3	-0.11581	0.76334	0.8949	1	16314	1	-0.11581	-0.225852	-0.240287	0	0	270.628	253.04	-1.12511	0.375335	-0.446108	-0.211806	0.0723354	-0.0197603							222.2	225.29	149.35	167.37	349.66	509.9							101.33	292.53	109.36	144.38	367.69	502.95							1	0	0	0
RBM4B	6	0.14457	0.28456	0.949687	5929	3	0.013653	0.20661	0.47172	1	8142	3	0.013653	-0.0626744	-0.0771097	0	0	318.48	319.953	-0.951802	0.427472	0.337048	0.235816	-0.216034	-0.208546							288.35	355.97	182.95	400.92	475.95	206.74							148.59	479.08	231.36	472.29	409.62	178.78							1	1	0	0
MT1B	6	0.14464	0.28456	0.949687	5930	3	-0.11853	0.51968	0.7674	1	13623	2	-0.11853	-0.157183	-0.171619	0	0	267.525	266.488	-0.540232	-0.755417	0.361303	0.228256	-0.351729	0.11472							330.69	142.87	302.67	432.21	124.89	271.82							227.09	84.225	389.09	506.47	97.653	294.4							1	0	0	0
DPP9	6	0.14466	0.28456	0.949687	5931	3	-0.13332	0.78879	0.90885	1	16663	2	-0.13332	-0.200649	-0.215084	0	0	429.53	392.678	-0.829126	-0.349615	0.131097	-0.145876	0.110399	-0.120773							361.89	436.44	739.49	530.56	332.85	175.95							203.26	342.3	809.93	479.44	359.4	161.74							1	0	0	0
KCNS1	6	0.1447	0.28456	0.949687	5932	3	-0.075615	0.014883	0.060558	1	1043	3	-0.075615	0.0287952	0.0143599	0	0	247.36	286.838	1.06526	-0.508265	-0.553548	0.320506	-0.304031	0.152849							318.19	347.8	107.75	167.47	252.35	290.6							666.92	244.23	73.096	209.38	204.21	323.19							1	1	0	0
CCND3	6	0.14471	0.28456	0.949687	5933	2	-0.030311	0.61896	0.82374	1	14663	1	-0.030311	-0.0622474	-0.0766827	0	0	397.217	361.607	-0.698823	0.576765	-0.226286	0.035481	-0.0412079	-0.0194133							486.23	133.73	617.94	432.36	283.1	429.94							299.17	199.95	528.09	443.15	275.1	424.18							0	0	0	0
KRTAP6-2	6	0.1448	0.28456	0.949687	5934	3	-0.077533	0.4441	0.7176	1	12506	2	-0.077533	-0.213308	-0.227743	0	0	262.75	256.353	-1.38076	0.313404	0.432633	-0.490078	-0.193547	0.0385021							165.36	336.46	118.39	147.5	252.61	556.18							62.885	418.34	160.14	104.73	220.77	571.25							1	0	0	0
RBMY1J	6	0.14489	0.28518	0.949687	5935	2	0.037778	0.6321	0.82979	1	14806	2	0.037778	-0.265172	-0.279608	1	1	308.738	311.201	-1.00601	0.232062	0.207252	-1.09989	0.0988875	-0.0233424							263.7	483.55	300.32	8.3104	393.8	402.75							130.8	568.11	346.87	3.3438	421.81	396.27							0	0	0	0
PLCXD2	6	0.14498	0.28518	0.949687	5936	3	-0.18859	0.23052	0.49966	1	8581	1	-0.18859	-0.204143	-0.218578	0	0	301.105	285.242	0.66498	-1.19921	-0.255294	-0.242499	-0.13463	-0.0582076							317.13	160.68	696.42	402.18	110.34	119.88							503.41	69.414	583.31	339.8	100.42	115.1							1	0	0	0
SPTBN4	6	0.14499	0.28518	0.949687	5937	1	0.075322	0.02219	0.084394	1	1482	3	0.075322	0.16616	0.151725	0	0	173.088	194.057	1.69225	-1.42889	0.662898	0.164284	-0.0799427	-0.0136338							52.735	157.83	146.79	273.77	218.09	189.31							172.65	57.992	232.99	306.91	206.28	187.52							0	1	0	0
HIST2H3D	6	0.14499	0.28518	0.949687	5938	2	0.2204	0.10956	0.28794	1	5157	4	0.2204	0.0146755	0.000240163	0	0	375.79	417.512	0.474633	0.445709	-0.772102	-0.500992	0.3015	0.139304							511.47	459.38	335.24	302.43	355.33	290.89							711.11	626.03	195.89	213.41	438.15	320.48							0	1	0	0
N4BP2L2	6	0.145	0.28518	0.949687	5939	3	-0.066923	0.22393	0.48961	1	8463	3	-0.066923	-0.0534425	-0.0678778	0	0	429.412	442.022	0.643025	-0.752931	-0.227542	0.218456	-0.295373	0.0937102							356.71	242.21	651.04	488.7	267.07	570.74							557.6	143.32	555.9	568.76	217.44	609.11							1	1	0	0
CROCC	6	0.14505	0.28518	0.949687	5940	2	0.040831	0.17126	0.42693	1	7095	2	0.040831	0.0707993	0.056364	0	0	276.536	280.082	0.747244	-0.367925	0.48008	-0.516257	0.121801	-0.0401463							283.77	723.91	179.74	285.52	96.069	90.205							477.01	560.73	251.1	199.33	104.62	87.702							0	0	0	0
SEC14L5	6	0.14508	0.28518	0.949687	5941	3	-0.19247	0.15525	0.38949	1	6616	2	-0.19247	-0.0536316	-0.0680669	0	0	245.602	241.707	0.701813	0.519323	-0.509617	-0.648317	-0.317656	-0.0673355							141.16	239.79	300.79	174.73	229.99	387.15							230.23	344.12	210.98	111.12	184.34	369.45							1	0	0	0
CLIC2	6	0.14508	0.28518	0.949687	5942	2	0.24618	0.016975	0.065131	1	1179	3	0.24618	0.184235	0.1698	0	0	194.85	206.707	1.30287	-0.691743	0.587532	0.507461	-0.585674	-0.0150289							153.65	494.57	73.607	100.27	133.78	213.22							380.55	305.81	111.11	142.96	88.809	211							0	1	0	0
PEX10	6	0.14513	0.28518	0.949687	5943	3	-0.026039	0.03636	0.13799	1	2297	2	-0.026039	0.0339726	0.0195373	0	0	326.405	318.808	1.10766	-0.639234	-0.395197	-0.111205	0.182708	0.0591011							194.92	569.7	184.59	674.74	137.95	196.53							421.2	365.42	140.12	624.61	156.71	204.79							1	0	0	0
MAP2K6	6	0.14517	0.28518	0.949687	5944	2	0.085399	0.28745	0.57064	1	9605	3	0.085399	-0.0368098	-0.0512451	0	0	175.362	158.677	-0.997044	0.646426	-0.499829	0.458753	0.326411	-0.155575							267.19	120.62	295.78	107.32	106.33	154.93							133.37	189.37	208.88	147.87	133.58	138.99							0	1	0	0
PSPH	6	0.1453	0.28597	0.949687	5945	3	0.037456	0.063039	0.19907	1	3502	3	0.037456	-0.0369097	-0.0513451	0	0	275.208	308.595	0.737136	-0.743984	0.456852	0.360921	-0.746355	-0.286028							321.24	308.1	245.28	390	101.77	284.86							536.13	183.56	337.03	501.14	60.262	233.45							1	1	0	0
OR8B4	6	0.14531	0.28597	0.949687	5946	2	-0.039526	0.73297	0.87951	1	15957	2	-0.039526	-0.197416	-0.211851	0	0	284.728	279.747	-1.39963	0.309162	-0.157749	0.142767	-0.0501624	-0.0288825							162.01	417.85	571.52	342.01	57.556	157.42							60.785	517.95	512.22	377.69	55.555	154.28							0	0	0	0
SYCP3	6	0.14534	0.28597	0.949687	5947	3	-0.19098	0.46951	0.73893	1	12947	1	-0.19098	-0.137874	-0.15231	0	0	294.36	291.31	0.463461	-0.416456	-0.431995	-0.310548	-0.0603345	-0.0713724							401.75	202.44	151.61	240.5	497.8	272.06							554.33	151.43	112.12	193.73	477.37	258.88							1	0	0	0
MTO1	6	0.14538	0.28597	0.949687	5948	3	-0.14575	0.40681	0.6834	1	11829	1	-0.14575	-0.0897502	-0.104185	0	0	402.984	365.239	0.670272	-0.466074	-0.51064	-0.125127	-0.166439	0.0595064							176.35	518.22	290.96	1200.3	72.063	160.01							281.23	374.88	203.93	1100.5	64.102	166.79							1	0	0	0
RNF43	6	0.14541	0.28597	0.949687	5949	1	0.24033	0.059942	0.19318	1	3398	3	0.24033	0.176835	0.1624	0	0	289.942	309.502	0.758112	-0.654889	0.410948	0.552842	-0.0757451	0.0697415							233.74	544.72	315.18	129.5	362.65	153.86							396.01	345.6	419.38	190.44	344.05	161.53							0	1	0	0
CPS1	6	0.14542	0.28597	0.949687	5950	3	-0.27026	0.036276	0.13799	1	2289	2	-0.27026	-0.0608865	-0.0753219	0	0	289.034	330.589	0.624451	0.579228	-0.443587	-0.512599	-0.515909	-0.0969034							420.99	400.68	266.93	185.73	87.735	372.14							649.55	599.13	196.01	129.89	61.057	347.9							1	0	0	0
PRR20B	6	0.14542	0.28597	0.949687	5951	2	0.145	0.29708	0.57599	1	9795	3	0.145	-0.0151973	-0.0296326	0	0	272.205	289.22	0.544492	-0.581033	-0.631931	0.213619	0.287289	0.0763797							290.49	253.8	195.68	482.29	138.1	272.87							424.14	169.33	125.92	559.42	168.75	287.76							0	1	0	0
TAAR1	6	0.14545	0.28597	0.949687	5952	3	-0.058895	0.67062	0.85051	1	15210	2	-0.058895	-0.278057	-0.292492	0	0	181.22	180.99	-1.63815	0.415357	-0.475616	0.147868	-0.25497	0.137171							132.06	168.47	64.418	523.04	97.873	101.46							41.748	225.01	46.046	579.6	81.856	111.68							1	0	0	0
IQCB1	6	0.14545	0.28597	0.949687	5953	3	-0.12582	0.66512	0.84735	1	15144	2	-0.12582	-0.21963	-0.234065	0	0	316.262	297.839	-1.14213	-0.303576	0.222022	-0.220019	0.157488	-0.0315677							171.93	288.21	344.08	491.98	468.38	132.99							77.353	233.33	401.49	422.25	522.52	130.09							1	0	0	0
LMTK2	6	0.1455	0.28597	0.949687	5954	2	0.23407	0.0017217	0.0077677	1	144	4	0.23407	0.244534	0.230099	0	0	320.768	373.592	1.41322	-0.64981	0.491586	0.318261	-0.255916	0.14987							238.68	552.31	157.28	327.53	358.04	290.77							637.34	351.66	221.54	408.62	299.68	322.71							0	1	0	0
KLF8	6	0.14555	0.28597	0.949687	5955	2	0.13367	0.17428	0.43151	1	7186	4	0.13367	-0.145011	-0.159446	0	0	318.246	302.311	-0.496987	0.50454	-1.37438	0.125734	0.229394	0.141632							804.45	201.02	55.015	489.32	99.892	259.78							569.73	285.6	20.606	533.97	117.28	286.68							0	1	0	0
S1PR5	6	0.14559	0.28597	0.949687	5956	3	-0.11886	0.48171	0.74858	1	13179	2	-0.11886	-0.247381	-0.261816	0	0	194.722	178.626	-0.870796	0.752506	-1.44688	0.318596	-0.123513	-0.114203							253.35	61.972	51.168	223.55	457.62	120.67							138.09	105.09	18.136	279.04	419.99	111.41							1	0	0	0
ZNF248	6	0.14559	0.28597	0.949687	5957	2	0.11848	0.43049	0.70486	1	12277	3	0.11848	-0.0794377	-0.093873	0	0	218.375	225.226	-0.778084	0.462727	0.350942	-0.749062	0.17745	0.0594006							401.63	389.83	157.9	29.182	174.5	157.21							233.79	537.62	201.66	16.958	197.47	163.86							0	1	0	0
LRFN2	6	0.14564	0.28597	0.949687	5958	3	-0.21253	0.42181	0.69749	1	12110	1	-0.21253	-0.126808	-0.141243	1	1	204.552	175.784	-0.827715	0.633951	-0.357894	-0.278274	-0.146779	0.215864							361.34	198	368.6	192.76	101.91	4.7014							203.15	307.81	287.4	158.77	91.955	5.6216							1	0	0	0
ZNF624	6	0.14566	0.28597	0.949687	5959	3	-0.067057	0.014817	0.060558	1	1034	3	-0.067057	0.128217	0.113782	0	0	236.392	264.23	0.8311	0.931473	-0.427616	-0.431585	-0.368523	0.234456							256.65	140.09	354.19	275.5	169.7	222.22							457.37	268.09	263.08	204.01	131.22	261.61							1	1	0	0
SPANXB1	6	0.14578	0.28597	0.949687	5960	1	0.095827	0.16892	0.42231	1	7026	3	0.095827	0.0109123	-0.00352302	0	0	335.633	365.837	-1.03191	0.507794	0.440818	0.230147	-0.038525	-0.0428514							252.26	374.23	348.97	277.05	512.85	248.44							122.86	532.53	474.04	325.14	499.31	241.14							0	1	0	0
WTAP	6	0.14582	0.28597	0.949687	5961	3	-0.081194	0.20661	0.47172	1	8141	2	-0.081194	-0.0153961	-0.0298314	0	0	291.637	287.496	1.18254	-0.560142	-0.75757	0.205181	-0.131989	-0.0303977							58.482	278.49	141.33	562.17	352.55	356.8							134.01	188.56	83.187	648.24	321.64	349.34							1	0	0	0
TMPRSS11D	6	0.14585	0.28597	0.949687	5962	3	-0.26916	0.11166	0.30085	1	5238	2	-0.26916	-0.175405	-0.18984	0	0	149.212	162.013	1.00831	-1.28136	0.468626	-0.70973	-0.394168	-0.144109							149.61	106.56	207.03	98.61	148.16	185.3							301.96	43.251	286.87	59.905	112.5	167.59							1	0	0	0
NSD3	6	0.14587	0.28597	0.949687	5963	1	0.34422	0.054153	0.1797	1	3158	4	0.34422	0.128422	0.113986	0	0	260.082	289.633	-0.86053	0.533017	0.458724	0.464766	0.229749	-0.0551965							338.21	329.55	182.45	131.02	403.1	176.16							185.82	477.29	251.12	181.2	472.86	169.51							0	1	0	0
WFDC8	6	0.14592	0.28597	0.949687	5964	3	-0.13293	0.62185	0.82486	1	14699	2	-0.13293	-0.176076	-0.190512	0	0	335.448	326.462	-0.847881	0.383163	-0.494932	-0.284172	0.169067	0.0182966							346.57	365.11	123.23	250.64	522.28	404.86							192.11	476.48	87.153	205.65	587.34	410.04							1	0	0	0
C17orf64	6	0.14596	0.28597	0.949687	5965	2	0.25014	0.069858	0.21374	1	3781	4	0.25014	-0.0231998	-0.0376351	0	0	313.055	339.704	-1.14824	0.30769	0.275613	0.421767	0.224671	-0.220695							214.05	407.33	521.45	148.19	333.46	253.85							96.025	504.4	631.43	198.85	389.82	217.7							0	1	0	0
HLF	6	0.14598	0.28597	0.949687	5966	2	-0.06465	0.58714	0.80932	1	14330	2	-0.06465	-0.139832	-0.154268	0	0	291.213	278.834	-0.51383	0.485992	-0.831111	0.14927	-0.0974655	-0.0318486							473.27	239.72	120.36	428.51	266.12	219.3							331.16	336.14	67.216	475.33	248.67	214.49							0	0	0	0
FSHB	6	0.146	0.28597	0.949687	5967	3	-0.18047	0.7861	0.90824	1	16619	1	-0.18047	-0.32221	-0.336646	0	0	266.46	241.093	-1.35232	-0.639625	0.332762	-0.219758	-0.141216	0.0868905							154.81	180.95	271.49	491.46	156.97	343.08							60.025	115.79	342.18	421.88	142.24	364.44							1	0	0	0
PDE1A	6	0.1461	0.28597	0.949687	5968	2	0.19522	0.24188	0.50981	1	8801	3	0.19522	0.00533999	-0.00909533	0	0	256.932	262.858	-0.768991	0.537295	-0.472344	0.345663	0.235571	0.154846							408.95	321.97	210.42	184.68	321.26	94.311							239.57	467.71	151.39	234.95	378.42	105.11							0	1	0	0
ANKIB1	6	0.14611	0.28597	0.949687	5969	3	-0.1822	0.43153	0.70537	1	12294	2	-0.1822	-0.129566	-0.144001	0	0	292.113	297.651	0.31349	-0.671725	0.48149	-0.536248	-0.275736	-0.0886657							699.67	181.81	93.837	97.754	305.66	373.95							869.73	113.76	131.41	67.097	252.31	351.6							1	0	0	0
LAMC1	6	0.14612	0.28597	0.949687	5970	3	-0.18668	0.65396	0.84152	1	15022	2	-0.18668	-0.110917	-0.125353	0	0	209.888	202.405	-0.459991	0.319666	-0.425333	-0.405692	0.273419	0.0324277							192.4	208.36	180.41	139.54	130.5	408.12							139.6	260.29	134.09	105.09	157.94	417.42							1	0	0	0
ZFP36L1	6	0.14623	0.28738	0.951512	5971	3	-0.090544	0.059059	0.19243	1	3355	2	-0.090544	0.159514	0.145079	0	0	223.65	233.088	1.82146	0.412171	-0.703555	-0.391914	-0.224164	0.0430899							24.86	374.28	75.032	177.87	470.2	219.66							90.399	498.38	45.688	135.32	402.39	226.35							1	0	0	0
PCP4L1	6	0.14629	0.28738	0.951512	5972	2	0.1264	0.47666	0.74324	1	13092	3	0.1264	-0.00965411	-0.0240894	0	0	250.168	238.54	-0.721199	0.531408	0.22946	-0.350383	0.13484	0.117949							457.05	92.888	331.49	147.36	225.19	247.03							276.85	134.7	388.81	115.37	247.35	268.16							0	1	0	0
LPAR5	6	0.14645	0.28738	0.951512	5973	3	-0.17821	0.38274	0.66219	1	11389	2	-0.17821	-0.0539379	-0.0683732	0	0	245.212	225.32	0.707627	-0.542113	-0.399124	-0.282164	0.266404	-0.0742565							163.03	414.31	206.67	290.37	113.05	283.84							266.88	284.22	156.48	238.61	136.18	269.55							1	0	0	0
USP17L24	1	0.14654	0.13174	0.838144	5974	1	-1.2248	0.85346	0.86826	1	17051	0	-1.2248	-1.2248	-1.23924	0	0	47.75	19.858	-1.2248												47.75												19.858												0	0	0	0
TRIM50	6	0.14664	0.28738	0.951512	5975	2	0.095975	0.17863	0.44421	1	7339	3	0.095975	0.0295964	0.0151611	0	0	405.61	387.172	0.56297	-0.50357	-0.400151	0.326391	0.293939	-0.102001							316.51	829.74	463.7	215.88	276.72	331.11							468.06	584.97	351.14	270.94	339.48	308.44							0	1	0	0
MYOM3	6	0.14666	0.28738	0.951512	5976	2	-0.019781	0.13075	0.33815	1	5858	2	-0.019781	0.0190388	0.00460345	0	0	346.497	370.392	0.546296	0.516995	-0.524627	-0.384888	-0.0254836	-0.0140593							527.88	275.12	313.11	500.79	169.2	292.88							771.34	394.12	217.35	383.29	166.22	290.03							0	0	0	0
DCAF12	6	0.14677	0.28738	0.951512	5977	3	-0.25266	0.73132	0.87951	1	15932	2	-0.25266	-0.162843	-0.177278	0	0	289.149	265.612	-0.455964	-0.453416	0.302277	-0.492288	0.174254	-0.051919							506.94	362.79	383.66	51.905	215.31	214.29							369.3	264.68	473.32	36.61	243.08	206.68							1	0	0	0
ELOVL5	6	0.1468	0.28738	0.951512	5978	3	-0.1082	0.92808	0.95584	1	17699	1	-0.1082	-0.260949	-0.275384	0	0	343.952	312.055	-1.01027	-0.428617	0.126351	-0.16847	-0.0478699	-0.0368214							259.91	280.8	660.21	274.1	386.91	201.78							128.53	208.37	720.73	243.78	374.25	196.67							1	0	0	0
GLIPR1L2	6	0.14683	0.28738	0.951512	5979	3	-0.20189	0.37169	0.65366	1	11188	2	-0.20189	-0.0586334	-0.0730688	0	0	239.117	234.645	0.369602	0.426261	-0.379297	-0.279674	-0.364623	-0.12407							292.6	165.78	230.63	321.83	171.84	252.02							378.33	223.11	177.08	264.94	133.24	231.17							1	0	0	0
CST4	6	0.1469	0.28738	0.951512	5980	2	-0.034946	0.89178	0.93918	1	17352	1	-0.034946	-0.10194	-0.116376	0	0	454.9	414.863	-0.614471	-0.269664	0.307888	-0.085234	0.0153705	0.0344681							276.83	1031.1	134.06	225.78	944.76	116.87							180.47	855.14	166.19	212.77	954.89	119.72							0	0	0	0
OR10P1	6	0.14691	0.28738	0.951512	5981	3	-0.072586	0.52289	0.77098	1	13662	2	-0.072586	-0.0159731	-0.0304085	0	0	360.043	345.11	0.563825	-0.375084	-0.308386	-0.191158	0.168938	0.0460268							199.07	334.46	350.25	655.74	221.65	399.09							294.74	257.66	282.65	574.24	249.31	412.06							1	0	0	0
LYST	6	0.14692	0.28738	0.951512	5982	3	-0.13444	0.27751	0.55821	1	9430	1	-0.13444	-0.115255	-0.12969	0	0	256.317	247.977	0.629934	-0.436934	-0.634371	-0.273625	0.0186662	0.00480099							317.25	506.2	192.66	151.58	233.21	137							491.49	373.67	123.76	125.22	236.26	137.46							1	0	0	0
TMED9	6	0.14699	0.28738	0.951512	5983	2	-0.092224	0.53996	0.78309	1	13840	2	-0.092224	-0.109664	-0.124099	0	0	203.67	191.519	-0.875216	0.284964	0.34494	-0.228223	-0.131751	-0.0526943							327.41	334.7	138.69	109.29	138.67	173.26							178.04	408.01	176.42	93.153	126.48	167.01							0	0	0	0
GATC	6	0.14707	0.28738	0.951512	5984	3	-0.011507	0.093444	0.25647	1	4618	2	-0.011507	-0.119669	-0.134105	0	0	389.907	416.519	0.690823	-1.23929	-0.416565	0.269995	-0.104986	0.0820068							516.58	177.96	427.44	321.88	516.34	379.24							834.48	74.804	319.99	388.33	480.03	401.48							1	0	0	0
ELP2	6	0.14708	0.28738	0.951512	5985	3	-0.15376	0.26238	0.54071	1	9166	1	-0.15376	-0.297282	-0.311717	0	0	297.81	290.448	0.753637	-2.07374	-0.235535	-0.248623	0.0925302	-0.0719624							199.12	100.27	453.89	297.23	411.6	324.75							336.41	23.056	385.37	250.02	438.93	308.9							1	0	0	0
KLF7	6	0.14717	0.28796	0.951512	5986	3	0.072073	0.15495	0.38949	1	6608	3	0.072073	-0.0354459	-0.0498812	0	0	221.448	225.058	0.616649	-0.826688	-0.496634	0.336685	0.349775	-0.192461							137.55	204.65	303.97	331.85	206.5	144.17							211.44	114.95	215.15	419.34	263.43	126.04							1	1	0	0
UBE3B	6	0.14717	0.28796	0.951512	5987	2	-0.0039223	0.35267	0.62844	1	10854	1	-0.0039223	-0.191527	-0.205962	0	0	204.638	204.018	0.71941	-1.61932	-0.326445	0.0850177	0.0705671	-0.0783928							170.15	132.94	221.32	235.9	304.21	163.31							280.8	42.596	176.3	250.28	319.51	154.62							0	0	0	0
C17orf51	6	0.14718	0.28796	0.951512	5988	2	-0.035699	0.30942	0.58794	1	10017	2	-0.035699	-0.00170182	-0.0161371	0	0	405.832	382.73	0.676613	-0.464065	-0.405465	0.254146	-0.0315036	-0.0399361							234	862.96	450.66	415.24	320.76	151.37							374.62	625.32	340	495.42	313.81	147.21							0	0	0	0
EPN2	6	0.1472	0.28796	0.951512	5989	2	0.21258	0.042026	0.15197	1	2630	3	0.21258	0.132483	0.118048	0	0	275.239	283.107	0.655176	0.55701	-0.441086	0.663776	-0.508141	-0.131834							229.39	265.65	638.89	94.763	290.91	131.83							361.82	391.3	470.33	150.71	204.25	120.23							0	1	0	0
TMEM55B	6	0.14722	0.28796	0.951512	5990	2	0.098566	0.11646	0.30881	1	5397	3	0.098566	-0.364221	-0.378656	0	1	150.887	171.509	1.37028	-3.81299	0.413426	0.386885	-0.353179	-0.189743							41.457	59.028	307.94	207.93	198.5	90.465							108.76	3.271	410.46	272.19	155.18	79.193							0	1	0	0
RRP12	6	0.14724	0.28796	0.951512	5991	2	0.098802	0.14071	0.35763	1	6171	3	0.098802	-0.0109413	-0.0253767	0	0	318.142	341.105	0.486928	0.372898	-0.412842	-0.710182	0.325586	-0.128037							405.17	385.03	541.68	157.14	274.7	145.13							568.23	498.89	406.63	95.662	344.5	132.72							0	1	0	0
HEATR1	6	0.14726	0.28796	0.951512	5992	1	0.34422	0.02601	0.099202	1	1712	4	0.34422	0.137587	0.123152	0	0	276.227	329.764	0.763986	-1.12883	0.526563	0.44332	0.245103	-0.0246217							209.52	218.56	312.83	133.49	593.08	189.88							356.5	99.402	451.07	181.87	703.09	186.65							0	1	0	0
IGLON5	6	0.14728	0.28796	0.951512	5993	3	-0.093589	0.38434	0.66488	1	11414	3	-0.093589	-0.101676	-0.116112	0	0	286.702	288.315	0.458394	-0.644088	-0.597755	0.360574	-0.335747	0.148564							440.19	360.98	191	142.06	202.25	383.73							605.2	230.63	125.87	182.68	160.05	425.46							1	1	0	0
ATP1A4	6	0.14728	0.28796	0.951512	5994	2	0.052009	0.014359	0.059694	1	1008	2	0.052009	0.0419396	0.0275042	0	0	171.079	204.257	1.21414	-1.01527	-0.530604	0.479349	0.0838594	0.0201647							208.45	86.546	267.9	72.301	329.83	61.45							484.93	42.312	185.15	101.19	349.63	62.329							0	0	0	0
CCNC	6	0.14729	0.28796	0.951512	5995	3	-0.15038	0.2309	0.49966	1	8589	1	-0.15038	-0.047996	-0.0624313	0	0	435.573	397.833	0.906371	-0.296252	-0.37349	-0.531179	0.0110644	-0.00448925							126.63	1382.9	255.13	81.799	478.3	288.68							238.22	1126	196.71	56.296	481.99	287.78							1	0	0	0
USF2	6	0.14733	0.28796	0.951512	5996	3	-0.1875	0.10455	0.27758	1	4988	2	-0.1875	0.0265037	0.0120684	0	0	167.725	171.25	1.1766	0.64779	-0.784045	-0.24631	-0.506297	-0.128721							68.075	170.27	145.65	404.48	89.657	128.22							155.14	267.34	84.165	340.84	62.825	117.19							1	0	0	0
C1orf141	6	0.14735	0.28796	0.951512	5997	2	-0.1114	0.70016	0.86445	1	15567	2	-0.1114	-0.207108	-0.221543	0	0	299.944	283.5	-0.733352	0.314862	-0.716482	0.115154	-0.200695	-0.0221334							433.66	479.54	154.6	411.2	95.713	224.95							260.45	596.74	93.695	445.45	83.153	221.51							0	0	0	0
CD33	6	0.14735	0.28796	0.951512	5998	3	0.09692	0.14118	0.35845	1	6190	3	0.09692	-0.125058	-0.139493	0	0	252.259	248.065	-0.768808	0.440627	0.949953	-1.56597	0.377208	-0.183361							242.55	292.65	31.556	45.327	187.27	714.2							141.94	397.54	61.892	14.647	243.53	628.84							1	1	0	0
KHDC3L	6	0.14736	0.28796	0.951512	5999	2	0.33524	0.026355	0.1015	1	1736	3	0.33524	0.142114	0.127679	0	0	143.874	176.78	1.28901	0.874324	-1.30267	0.520794	-0.678492	0.149709							92.104	107.18	177.37	236.68	106.14	143.77							226.51	197.31	71.307	340.01	65.943	159.6							0	1	0	0
PARP11	6	0.14739	0.28796	0.951512	6000	2	0.16512	0.0024228	0.011495	1	205	3	0.16512	0.367211	0.352776	0	0	271.048	285.777	1.82598	1.08397	-0.415477	-0.621444	0.39839	-0.0681521							30.536	147.5	469.85	199.64	179.86	598.9							110.81	313.8	352.03	129.42	237.38	571.22							0	1	0	0
NBPF20	5	0.14755	0.2766	0.949687	6001	3	-0.2394	0.14863	0.35695	1	6417	2	-0.2394	0.0133761	-0.00105919	0	0	278.42	305.902	0.582238	0.426896	-0.411852	-0.291004	-0.239397								332.87	324.61	188.98	327.74	217.9								498.86	436.73	141.8	267.69	184.43								1	0	0	0
FOXC2	6	0.14758	0.2908	0.952852	6002	2	-0.060758	0.41191	0.68699	1	11919	2	-0.060758	-0.178555	-0.192991	0	0	215.785	215.358	-1.25635	0.558055	-0.530354	0.278737	-0.103966	-0.0174586							100.22	141.33	267.81	421.93	242.21	121.21							41.371	208.55	185.12	512.07	225.3	119.74							0	0	0	0
TP53TG3C	6	0.14759	0.2908	0.952852	6003	3	0.0033308	0.35805	0.6364	1	10946	3	0.0033308	-0.154064	-0.168499	0	0	348.333	321.95	-0.779015	-0.606819	0.268507	-0.174757	0.181422	0.186278							302.21	195.53	241.08	790.35	292.43	268.4							175.7	128.05	290.6	700.07	331.75	305.53							1	1	0	0
NEURL2	6	0.14763	0.2908	0.952852	6004	3	0.0010607	0.13079	0.33815	1	5859	3	0.0010607	0.0703773	0.0559419	0	0	285.915	283.04	1.14443	-0.371184	-0.653307	0.300231	0.263428	-0.261331							89.682	567.3	166.61	243.66	310.64	337.6							199.46	438.38	105.57	300.26	373.07	281.5							1	1	0	0
OR4K14	6	0.14771	0.2908	0.952852	6005	3	-0.16073	0.34142	0.62121	1	10617	2	-0.16073	-0.0209822	-0.0354175	0	0	319.53	300.375	0.507595	-0.405165	0.416138	-0.322998	-0.24451	-0.0769536							205.01	534.43	198.76	309.13	387.46	282.39							291.88	403.33	265.55	246.92	326.9	267.67							1	0	0	0
IQCF3	6	0.14778	0.2908	0.952852	6006	2	0.16038	0.18687	0.4541	1	7574	4	0.16038	0.0126622	-0.00177307	0	0	240.9	241.826	0.788021	-1.14562	0.276022	-0.163267	0.154378	0.166438							136.58	213.44	183.49	547.04	216.28	148.57							236.56	95.926	222.39	488.4	240.82	166.86							0	1	0	0
BLOC1S6	6	0.14788	0.2908	0.952852	6007	3	-0.052359	0.05438	0.18045	1	3169	3	-0.052359	-0.131886	-0.146321	0	0	246.35	254.575	0.648793	0.815688	-0.842552	-1.30853	-0.221338	0.116628							290.13	124.28	341.2	58.339	354.69	309.46							455.45	219.51	189.83	22.957	304.1	335.6							1	1	0	0
PEX5	6	0.14794	0.2908	0.952852	6008	3	-0.091813	0.83585	0.92163	1	16929	1	-0.091813	-0.191755	-0.20619	0	0	326.27	292.033	-0.507388	-0.753905	0.278694	-0.16214	-0.0214964	0.0157038							563.78	141.07	302.29	378.58	414.83	157.07							396.32	83.247	366.92	338.23	408.68	158.8							1	0	0	0
PTGES	6	0.14796	0.2908	0.952852	6009	2	0.032828	0.88686	0.93734	1	17303	1	0.032828	-0.18747	-0.201906	0	0	185.322	167.466	-1.04155	-0.51666	0.278078	0.0896372	0.0636469	0.00202172							246.65	123.56	183.92	144.08	193.66	220.06							119.31	86.066	223.23	153.38	202.44	220.37							0	0	0	0
MUTYH	6	0.14799	0.2908	0.952852	6010	2	-0.049801	0.62937	0.82866	1	14778	2	-0.049801	-0.176397	-0.190833	0	0	422.993	405.097	-0.399492	-0.935372	0.17575	0.200307	-0.0715202	-0.0280576							675.59	97.897	579	331.61	161.72	692.14							511.94	50.714	654.14	381.15	153.85	678.79							0	0	0	0
CEP295NL	6	0.14801	0.2908	0.952852	6011	3	-0.08206	0.49861	0.75904	1	13419	1	-0.08206	-0.110614	-0.125049	0	0	372.175	340.22	-0.630635	0.556211	-0.524682	-0.136199	0.0995548	-0.0279311							577.27	224.19	222.82	340.56	250.67	617.54							372.5	330.12	154.58	309.79	268.65	605.68							1	0	0	0
ZNF623	6	0.14811	0.2908	0.952852	6012	3	-0.036897	0.33371	0.61124	1	10485	2	-0.036897	-0.00209751	-0.0165328	0	0	245.02	234.723	0.839362	-0.905916	0.416479	-0.28872	-0.209995	0.136206							113.88	211.8	204.13	320.88	532.22	87.212							204.55	112.57	272.78	262.5	459.99	95.946							1	0	0	0
KCNC4	6	0.14812	0.2908	0.952852	6013	2	0.023786	0.92776	0.95584	1	17694	1	0.023786	-0.14313	-0.157565	0	0	342.537	317.002	-0.715621	-0.428114	0.187751	0.0495845	0.0284819	0.0191392							285.48	403.53	256.29	399.38	517.6	192.94							173.45	299.66	292.05	413.38	527.94	195.53							0	0	0	0
CLDN23	6	0.14815	0.2908	0.952852	6014	3	-0.10416	0.97089	0.98055	1	18391	0	-0.10416	-0.266817	-0.281253	0	0	255.488	227.405	-1.14668	-0.378353	-0.171416	0.107376	-0.0368894	0.0250565							212.94	198.71	155.12	168.8	344.01	453.35							95.629	152.64	137.63	181.92	335.3	461.31							1	0	0	0
GOLPH3L	6	0.14829	0.2908	0.952852	6015	2	-0.066629	0.60178	0.81349	1	14476	2	-0.066629	-0.18333	-0.197765	0	0	292.917	286.669	-1.21199	0.377131	-0.298002	0.166049	-0.079939	-0.0532259							196.08	225.74	241.79	611.06	282.29	200.54							84.074	293.48	196.48	685.72	267.02	193.24							0	0	0	0
LMLN	6	0.14834	0.2908	0.952852	6016	3	-0.22002	0.021565	0.08185	1	1450	1	-0.22002	-0.108053	-0.122489	0	0	242.427	275.782	0.97476	-0.398976	-0.635719	-0.509116	-0.0382007	-0.0410686							364.85	286.62	113.97	88.044	431.05	170.03							718.01	217.13	72.997	61.567	419.76	165.23							1	0	0	0
PEX16	6	0.14842	0.2908	0.952852	6017	1	0.17656	0.068506	0.2124	1	3718	3	0.17656	0.0886563	0.074221	0	0	286.918	300.433	-0.770008	0.594107	0.467102	0.38454	-0.112364	-0.0314402							404.72	185.09	231.6	313.33	339.59	247.18							236.92	279.91	320.53	409.34	314.07	241.83							0	1	0	0
GABPA	6	0.14845	0.2908	0.952852	6018	3	-0.16902	0.5814	0.80688	1	14268	1	-0.16902	-0.0883267	-0.102762	0	0	263.03	231.225	0.668698	-0.500327	-0.417393	-0.21102	-0.127026	0.0571069							100.91	385.96	205.39	525.48	228.94	131.5							161	272.56	153.54	453.84	209.56	136.85							1	0	0	0
CCDC25	6	0.14847	0.2908	0.952852	6019	2	0.10456	0.32237	0.59632	1	10266	3	0.10456	-0.0154689	-0.0299042	0	0	328.333	323.398	-0.652529	0.387618	0.273311	-0.310371	0.214941	-0.00578527							541.91	244.4	437.06	188.91	241.38	316.34							344.38	320.04	528.43	152.15	280.32	315.07							0	1	0	0
NTRK1	6	0.14852	0.2908	0.952852	6020	2	0.16117	0.16476	0.41224	1	6890	3	0.16117	-0.0610778	-0.0755132	0	0	147.105	163.176	0.689881	-1.68455	0.760745	0.266885	-0.454772	0.0553488							168.42	126.13	23.863	385.06	72.254	106.9							272.3	38.55	41.127	463.51	52.448	111.12							0	1	0	0
CCDC121	6	0.14853	0.2908	0.952852	6021	3	-0.077568	0.12629	0.32707	1	5720	2	-0.077568	-0.00893768	-0.023373	0	0	529.223	564.415	0.436022	0.399825	-0.534461	-0.167943	-0.199869	0.0127984							710	556.73	154.79	871.7	589.09	293.03							960.89	734.84	106.56	775.8	512.75	295.65							1	0	0	0
LEO1	6	0.14854	0.2908	0.952852	6022	2	-0.017644	0.37883	0.65865	1	11318	1	-0.017644	-0.0989708	-0.113406	0	0	320.677	321.092	0.482173	-0.62218	-0.511231	0.092711	-0.0250479	-0.0102493							478.33	363.19	286.02	444.97	157.61	193.94							668.55	235.61	200.38	474.57	154.88	192.56							0	0	0	0
BZW2	6	0.14856	0.2908	0.952852	6023	2	0.16109	0.20115	0.46857	1	7992	4	0.16109	0.0346973	0.020262	0	0	311.185	296.123	-0.445387	0.59982	-0.525569	0.257105	0.208383	0.113833							697.46	140.04	271.44	244.85	208.47	304.85							511.94	212.75	188.26	292.81	241.02	329.96							0	1	0	0
CCDC141	6	0.14856	0.2908	0.952852	6024	3	-0.054476	0.37854	0.65865	1	11312	2	-0.054476	-0.091835	-0.10627	0	0	357.172	344.832	0.503075	-0.724463	-0.464459	-0.191044	0.243804	0.0820774							427.18	449.76	236.16	503.4	175.47	351.06							605.83	271.81	170.88	440.84	207.96	371.67							1	0	0	0
SLC26A10	6	0.14859	0.2908	0.952852	6025	3	-0.34378	0.46836	0.73893	1	12927	2	-0.34378	-0.429489	-0.443924	0	0	153.404	155.626	0.491288	-1.97386	-0.606573	-0.620638	0.213839	-0.0809824							344.65	78.593	169.84	60.31	125.87	141.16							484.88	19.262	111.2	38.875	146.14	133.4							1	0	0	0
C17orf102	6	0.14866	0.2908	0.952852	6026	3	-0.133	0.89333	0.93949	1	17368	1	-0.133	-0.170981	-0.185416	0	0	285.903	250.133	-0.758028	0.230515	-0.195928	-0.176008	-0.0900459	-0.0363914							415.52	271.49	411.32	153.2	277.81	186.08							245.29	318.7	358.96	135.49	260.94	181.42							1	0	0	0
CHD2	6	0.1487	0.2908	0.952852	6027	2	0.07847	0.4855	0.75057	1	13245	2	0.07847	-0.0661211	-0.0805564	0	0	301.673	306.171	-0.905129	0.409403	-0.22151	0.16356	0.140797	0.0161523							307.96	530.73	320.36	243.07	90.061	317.86							163.98	705.21	274.62	272.37	99.396	321.45							0	0	0	0
KIAA0556	6	0.14879	0.2908	0.952852	6028	3	-0.091728	0.58927	0.80932	1	14353	2	-0.091728	-0.0788735	-0.0933088	0	0	419.158	391.893	0.436257	-0.347536	-0.585198	-0.173008	0.206694	-0.0104502							317.39	622.24	213.7	800.18	145.39	416.05							429.81	488.82	142.11	709.64	167.94	413.04							1	0	0	0
LSMEM2	6	0.1488	0.2908	0.952852	6029	3	-0.19981	0.078888	0.22897	1	4108	1	-0.19981	-0.191199	-0.205634	0	0	195.202	192.599	0.894849	-1.1922	-0.503195	-0.307529	-0.0920786	0.0529647							263.11	200.52	267.29	231.53	135.18	73.583							490.09	87.192	188.29	186.89	126.76	76.372							1	0	0	0
EAPP	6	0.14883	0.2908	0.952852	6030	3	-0.0037074	0.24604	0.51896	1	8873	3	-0.0037074	-0.100437	-0.114872	0	0	359.213	349.438	-0.579705	-0.540161	0.270843	0.214606	0.253776	-0.221979							355.09	243.76	430.79	395.79	259.29	470.56							237.26	167.32	519.96	459.43	309.35	403.31							1	1	0	0
RPS6KB1	6	0.14884	0.2908	0.952852	6031	2	0.15407	0.10631	0.28268	1	5044	4	0.15407	0.0633478	0.0489125	0	0	284.722	305.723	0.551079	-0.773984	0.840526	-0.545633	0.159718	0.148381							507.06	362.03	78.332	252.47	250.22	258.22							743.4	211.3	141.06	172.65	279.63	286.3							0	1	0	0
ADM2	6	0.14884	0.2908	0.952852	6032	3	-0.16487	0.38164	0.66219	1	11368	2	-0.16487	-0.135682	-0.150117	0	0	256.27	268.127	0.495362	-0.661425	-0.357533	-0.46069	0.142361	0.0278357							441.62	147.14	302.05	106.4	350.46	189.95							622.95	92.662	235.53	77.041	386.91	193.67							1	0	0	0
EIF5A2	6	0.14893	0.2908	0.952852	6033	2	0.15561	0.25028	0.5247	1	8952	3	0.15561	-0.0304555	-0.0448908	0	0	272.245	290.825	-1.09093	0.349099	0.383609	0.278503	-0.135742	0.0327304							229.01	485.33	353.43	56.44	278.85	230.41							106.98	618.47	461.39	68.671	253.72	235.72							0	1	0	0
EOMES	6	0.14894	0.2908	0.952852	6034	3	-0.34751	0.22027	0.48371	1	8390	3	-0.34751	-0.514982	-0.529417	1	2	103.077	123.234	0.46544	-2.45267	1.25183	-1.65948	0.281585	-0.976594							303.33	32.53	3.7992	16.55	236.23	26.024							419.2	5.125	10.429	4.5555	287.36	12.733							1	1	0	0
ENOX2	6	0.14898	0.2908	0.952852	6035	1	0.17832	0.16442	0.41169	1	6875	4	0.17832	0.00307993	-0.0113554	0	0	257.257	268.128	-1.02338	0.419297	0.402277	0.232803	0.123812	-0.136326							252.78	181.64	141.23	380.69	405.65	181.55							123.85	243.24	186.97	447.53	442.09	165.09							0	1	0	0
SPINK8	6	0.149	0.2908	0.952852	6036	3	-0.12619	0.17646	0.43944	1	7260	2	-0.12619	-0.0616007	-0.076036	0	0	398.472	389.268	0.779736	-0.690305	-0.196516	-0.306676	0.100039	-0.0558819							245.13	283.24	692.55	240.1	420.99	508.82							421.56	175.15	604.23	193.93	451.29	489.45							1	0	0	0
MAGEA6	6	0.14901	0.2908	0.952852	6037	3	-0.087211	0.60845	0.81562	1	14535	1	-0.087211	-0.110258	-0.124694	0	0	319.797	282.888	-0.560358	0.517509	-0.41999	-0.127618	-0.0467983	-0.0242952							488.8	187.49	417.26	307.18	308.86	209.19							331.15	268.82	311.62	281.09	298.97	205.68							1	0	0	0
CEP126	6	0.14905	0.2908	0.952852	6038	3	-0.07646	0.30786	0.58732	1	9989	2	-0.07646	-0.0201556	-0.0345909	0	0	377.223	360.367	0.673248	-0.594775	0.397299	-0.443758	-0.165405	0.0124582							238.65	470.33	190.9	196.86	879.34	287.26							381.16	311.09	251.74	144.47	783.98	289.76							1	0	0	0
PPIE	6	0.14907	0.2908	0.952852	6039	3	-0.21058	0.66007	0.84474	1	15091	2	-0.21058	-0.124789	-0.139224	0	0	198.336	167.57	-0.839184	0.636485	-0.29311	-0.357849	0.233062	-0.128138							348.9	86.904	329.09	140.21	141.42	143.49							194.58	135.65	268.4	109.19	166.39	131.21							1	0	0	0
ID1	6	0.14912	0.2908	0.952852	6040	3	-0.17444	0.31732	0.59293	1	10159	2	-0.17444	-0.499304	-0.51374	0	1	164.421	159.425	0.801825	-3.20268	-0.611167	0.36504	-0.25702	-0.0918188							138.66	67.647	146.64	131.92	282.91	218.75							242.47	6.4562	95.655	170.19	236.58	205.2							1	0	0	0
GPR84	6	0.14912	0.2908	0.952852	6041	3	-0.20608	0.4681	0.73893	1	12922	1	-0.20608	-0.160427	-0.174863	0	0	339.872	327.75	0.464319	-0.720208	-0.38074	-0.307798	-0.104329	0.0861914							401.09	219.54	412.44	238.01	336.43	431.72							553.75	132.87	316.54	192.09	312.89	458.36							1	0	0	0
MSH3	6	0.14912	0.2908	0.952852	6042	3	-0.12956	0.61061	0.81728	1	14560	2	-0.12956	-0.0818031	-0.0962384	0	0	212.923	190.152	-0.524967	0.607893	-0.583159	0.268481	-0.260894	0.00182687							422.08	119.05	222.82	173.05	191.59	148.95							293.03	181.96	148.4	208.65	159.73	149.14							1	0	0	0
ZNF225	6	0.14933	0.2908	0.952852	6043	3	-0.085359	0.4469	0.72031	1	12567	3	-0.085359	-0.0796953	-0.0941306	0	0	308.687	309.812	0.474945	-0.514795	-0.520031	0.252433	-0.287078	0.116354							285.33	315.42	275.96	373.92	182.33	419.16							396.96	220.46	192.14	445.61	149.25	454.45							1	1	0	0
FAM133B	6	0.14935	0.2908	0.952852	6044	1	0.032981	0.58795	0.80932	1	14338	2	0.032981	-0.11584	-0.130275	0	0	375.172	387.573	-1.17281	0.274196	0.211481	0.0678136	-0.0738407	-0.00187492							205.22	503.73	366.06	733.93	189	253.09							90.47	609.38	424.01	769.3	179.52	252.76							0	0	0	0
NPS	6	0.14945	0.2908	0.952852	6045	3	-0.19042	0.98878	0.993	1	18718	0	-0.19042	-0.224325	-0.23876	0	0	158.762	134.564	-0.59083	-0.329631	-0.369679	-0.0511839	-0.00793533	0.00330904							134.99	281.63	163.79	95.167	230.53	46.468							89.292	223.9	126.54	91.815	229.26	46.577							1	0	0	0
PTH2R	6	0.14948	0.2908	0.952852	6046	3	-0.20487	0.4996	0.75999	1	13426	1	-0.20487	-0.160737	-0.175173	0	0	221.142	210.578	0.640553	-0.831874	-0.443243	-0.349858	0.0798315	-0.0598339							150.63	110.96	279.47	182.85	401.85	201.09							235.38	61.899	205.28	143.26	424.77	192.88							1	0	0	0
RCC2	6	0.14949	0.2908	0.952852	6047	2	-0.020678	0.46998	0.73974	1	12958	2	-0.020678	-0.0523747	-0.06681	0	0	177.708	158.555	-1.22734	0.968435	-0.249093	0.235168	-0.136183	0.0947664							191.85	47.679	368.1	115.92	230.58	112.12							81.367	94.251	309.57	136.62	209.72	119.8							0	0	0	0
ZYX	6	0.1495	0.2908	0.952852	6048	3	-0.12016	0.93166	0.95768	1	17744	1	-0.12016	-0.155136	-0.169571	0	0	200.686	169.398	-0.538631	-0.535332	-0.246442	0.201109	0.182364	0.00611833							286.57	261	330.28	198.69	34.928	92.649							196.97	179.78	278.26	228.56	39.769	93.047							1	0	0	0
SNF8	6	0.14957	0.2908	0.952852	6049	3	0.022343	0.25054	0.5247	1	8958	3	0.022343	-0.0899435	-0.104379	0	0	229.88	215.968	-0.825869	-0.436751	0.261073	0.367381	0.310899	-0.216393							180.55	199.38	250.5	103.79	151.32	493.74							101.42	147.04	300.39	134.18	187.95	424.83							1	1	0	0
NUDCD2	6	0.14959	0.29359	0.957279	6050	2	0.083836	0.69957	0.86445	1	15557	2	0.083836	-0.0685545	-0.0829898	0	0	233.842	229.365	-0.61413	-0.534543	0.331956	0.23782	0.114836	0.0527331							264.06	261.61	370.6	132.14	269	105.64							172.17	180.3	466.74	156	291.37	109.61							0	0	0	0
A1BG	6	0.14963	0.29359	0.957279	6051	2	-0.035123	0.92803	0.95584	1	17698	1	-0.035123	-0.295178	-0.309614	0	0	247.56	225.713	-1.22423	-0.636472	0.158052	-0.0405858	-0.0296198	0.00178106							192.42	147.83	386.98	204.48	336.08	217.57							81.789	94.74	431.9	198.78	329.23	217.84							0	0	0	0
EXT2	6	0.1497	0.29359	0.957279	6052	3	-0.092795	0.36453	0.64171	1	11056	3	-0.092795	-0.0721144	-0.0865497	0	0	264.342	268.523	0.52859	-0.642404	0.387497	-0.520746	-0.310087	0.124464							135.13	146.08	197.72	195.08	233.48	678.56							195.37	93.226	258.95	135.67	188.13	739.79							1	1	0	0
C15orf61	6	0.14972	0.29359	0.957279	6053	3	-0.11979	0.89661	0.94038	1	17393	1	-0.11979	-0.131462	-0.145897	0	0	353.23	325.445	-0.372849	-0.456026	-0.221717	0.259016	0.0206878	-0.0178826							482.13	112.24	468.69	194.92	485.74	375.66							372.1	81.551	401.78	233.45	492.77	371.02							1	0	0	0
FAM240A	6	0.14981	0.29359	0.957279	6054	1	0.22079	0.16477	0.41224	1	6891	3	0.22079	0.131995	0.11756	0	0	215.105	231.952	0.747677	-0.924091	0.44738	0.356064	0.0794097	0.0855323							174.78	296.64	108.39	185.44	373.3	152.08							294.15	155.86	148.16	237.63	394.48	161.43							0	1	0	0
LOC105377134	6	0.1499	0.2936	0.957279	6055	3	-0.15056	0.7206	0.87671	1	15799	2	-0.15056	-0.100721	-0.115156	0	0	343.38	318.2	-0.473881	0.273084	-0.303573	-0.24416	0.201167	-0.0569621							541.87	503.97	341.28	382.19	166.95	124.02							389.88	609.2	276.33	322.53	192.08	119.18							1	0	0	0
MRPL37	6	0.14991	0.2936	0.957279	6056	3	-0.13491	0.079302	0.22989	1	4122	2	-0.13491	-0.00841389	-0.0228492	0	0	189.098	205.421	0.688438	0.815856	-0.491038	-0.793926	-0.343636	0.0738225							255.37	101.98	293.19	57.009	189	238.04							412.15	180.28	208.32	32.458	148.73	250.59							1	0	0	0
GTF2H3	6	0.14994	0.2936	0.957279	6057	3	-0.15021	0.93955	0.9617	1	17859	1	-0.15021	-0.282068	-0.296503	0	0	320.329	296.747	-1.15344	-0.374369	-0.217187	0.141676	-0.0832146	-0.00587214							53.234	240.34	488.63	380.64	467.17	291.96							23.381	185.18	420.2	420.02	440.93	290.77							1	0	0	0
CHD1L	6	0.15009	0.2936	0.957279	6058	1	0.37823	0.039015	0.14491	1	2461	4	0.37823	0.235596	0.221161	0	0	325.596	324.94	-0.474472	0.66862	0.373507	0.439808	0.382943	0.0231706							976.95	87.094	401.54	144.08	144.79	199.12							702.86	139.03	520.49	195.79	189.11	202.36							0	1	0	0
GJB4	6	0.1501	0.2936	0.957279	6059	2	0.098947	0.1154	0.30625	1	5354	3	0.098947	0.0575777	0.0431424	0	0	310.277	317.6	0.972502	-0.571771	-0.470453	0.21734	0.192645	0.0052028							164.52	424.66	332.75	598.12	129.48	212.13							323.79	285.38	239.88	695.53	148.12	212.9							0	1	0	0
KDM4D	6	0.15023	0.2964	0.957279	6060	2	0.02729	0.94129	0.96232	1	17886	1	0.02729	-0.27767	-0.292105	0	0	251.451	238.745	-1.92451	0.182779	-0.112835	0.133957	0.086291	-0.0317035							107.56	196.53	470.35	193.04	64.204	477.02							27.598	223.21	434.89	211.92	68.223	466.63							0	0	0	0
GCSAML	6	0.15024	0.2964	0.957279	6061	2	0.02675	0.34483	0.62406	1	10676	3	0.02675	-0.228828	-0.243263	0	0	223.202	215.204	-1.60441	-0.382703	0.289745	0.270901	0.211792	-0.158293							95.643	498.44	355.93	121.24	215.22	52.736							30.783	382.07	435.32	146.49	249.41	47.152							0	1	0	0
CLTA	6	0.15025	0.2964	0.957279	6062	3	-0.17424	0.99219	0.99485	1	18777	0	-0.17424	-0.266214	-0.280649	0	0	249.768	214.138	-0.665121	-0.461741	-0.242781	-0.105706	-0.0860723	-0.0358616							182.64	153.77	386.06	301.62	314.63	159.89							114.81	111.38	326.11	280.24	296.35	155.94							1	0	0	0
SMC1A	6	0.15025	0.2964	0.957279	6063	2	-0.082278	0.39842	0.6775	1	11678	2	-0.082278	-0.0722764	-0.0867118	0	0	193.792	185.487	0.449111	-0.655539	-0.487251	0.424557	-0.150937	-0.0136002							213.13	212.96	310.81	150.8	108.72	166.33							291.33	134.83	221.44	202.74	97.821	164.76							0	0	0	0
AGMO	6	0.15033	0.2964	0.957279	6064	3	-0.10088	0.18118	0.4463	1	7404	2	-0.10088	-0.0827827	-0.097218	0	0	270.93	258.06	1.14528	-1.21397	-0.495094	0.268875	-0.196348	-0.00544038							71.992	186.15	301.46	395.06	403.58	267.34							160.45	79.677	213.6	476.2	352.1	266.33							1	0	0	0
SLC25A23	6	0.15035	0.2964	0.957279	6065	3	0.055713	0.24879	0.52198	1	8929	3	0.055713	-0.134808	-0.149244	0	0	286.77	283.981	-1.16015	0.479531	-0.602247	0.362576	0.305857	-0.194419							182.33	290.08	199.69	272.87	159.32	616.33							81.034	404.85	131.2	351.12	197.18	538.5							1	1	0	0
ZNF324B	6	0.15037	0.2964	0.957279	6066	3	0.0066044	0.37557	0.65529	1	11259	3	0.0066044	-0.0473313	-0.0617666	0	0	217.034	211.153	0.629025	-0.831756	-0.426217	0.331704	-0.184232	0.197488							106.59	119.01	402.77	312.85	271.35	89.634							165.39	66.427	299.49	393.98	238.7	102.93							1	1	0	0
PAK1IP1	5	0.15038	0.2766	0.949687	6067	3	-0.22955	0.81361	0.88553	1	16819	1	-0.22955	-0.240234	-0.254669	0	0	308.618	279.388	-0.421534	-0.760244	0.26227	-0.229523	-0.0521391								473.84	65.059	266.6	230.91	506.68								353.53	38.001	319.95	196.8	488.66								1	0	0	0
ZSCAN29	6	0.15039	0.29921	0.957279	6068	3	-0.12693	0.9518	0.96719	1	18048	1	-0.12693	-0.21472	-0.229155	0	0	394.795	375.798	-0.864896	-0.386903	-0.283536	0.117701	0.0996355	0.0296788							221.06	183.33	279.23	401.45	365.28	918.42							120.93	139.97	229.23	435.66	391.47	937.53							1	0	0	0
ZNF517	6	0.15042	0.29921	0.957279	6069	1	0.15468	0.32974	0.60525	1	10412	3	0.15468	0.0988908	0.0844555	0	0	208.103	202.273	-0.733528	0.700774	0.434696	0.206361	-0.118056	0.103097							437.72	70.971	169.01	254.44	181	135.48							262.86	115.98	228.79	293.72	166.7	145.59							0	1	0	0
CALR3	6	0.15048	0.29921	0.957279	6070	3	-0.1572	0.51737	0.76665	1	13600	1	-0.1572	-0.132573	-0.147008	0	0	420.993	411.843	0.388476	-0.240658	-0.54065	-0.273481	-0.0737399	-0.0553845							548.82	634.9	104.43	300.6	549.49	387.72							718.72	537.2	71.479	248.52	522.06	373.08							1	0	0	0
FIGLA	6	0.1505	0.29921	0.957279	6071	3	-0.15275	0.84809	0.92469	1	17013	1	-0.15275	-0.36202	-0.376456	0	0	289.877	279.494	-1.34313	-0.894096	0.320567	-0.252008	0.0499815	-0.0534323							82.44	104.24	191.95	116.2	738.54	505.89							31.889	55.628	239.96	97.416	764.61	487.46							1	0	0	0
GAPT	6	0.15054	0.29921	0.957279	6072	3	-0.13779	0.19136	0.45726	1	7703	2	-0.13779	-0.297427	-0.311863	0	0	247.964	264.218	0.789162	-2.02272	0.247827	-0.523243	-0.255258	-0.0203288							222.22	77.003	534.81	157.09	346.86	149.8							384.74	18.196	635.23	109	290.45	147.69							1	0	0	0
GPR4	6	0.15056	0.29921	0.957279	6073	2	-0.051106	0.74511	0.88444	1	16100	2	-0.051106	-0.189546	-0.203981	0	0	233.22	221.024	-1.20883	0.187942	0.153169	-0.167329	-0.103622	0.00139464							195.48	327.38	254.96	216.97	178.06	226.47							84.001	373.07	283.63	193.1	165.65	226.69							0	0	0	0
KIRREL3	6	0.1506	0.29921	0.957279	6074	2	0.073604	0.26048	0.53633	1	9127	3	0.073604	-0.176434	-0.190869	0	0	275.777	296.923	-1.52898	0.49417	0.317114	-0.488168	0.310168	-0.162909							141.49	367.51	553.15	291.89	142.13	158.49							48.376	518.05	689.38	207.81	176.46	141.46							0	1	0	0
PRDM9	6	0.15065	0.29921	0.957279	6075	2	0.12483	0.39114	0.66849	1	11539	3	0.12483	-0.0272942	-0.0417296	0	0	380.727	375.614	-0.352366	-0.731066	0.348462	0.321531	0.17978	0.0698948							830.05	147.05	280.11	318.36	197.1	511.69							649.96	88.194	356.91	398.09	223.39	537.14							0	1	0	0
ECD	6	0.15069	0.29921	0.957279	6076	2	0.13626	0.035537	0.13643	1	2245	3	0.13626	0.101963	0.0875281	0	0	243.472	283.382	0.953308	0.450695	-0.648239	-0.41644	0.191857	0.0805989							317.56	236.47	192.07	421.01	150.09	143.63							615.83	323.55	122.19	315.2	171.58	151.94							0	1	0	0
PIAS3	6	0.15071	0.29921	0.957279	6077	3	-0.16126	0.36477	0.64224	1	11060	2	-0.16126	-0.0804231	-0.0948584	0	0	248.606	236.515	0.77315	-0.70909	-0.507911	0.283791	-0.311238	-0.0112413							97.707	313.71	286.64	485.5	204.72	103.36							167.69	191.51	201.28	591.26	164.8	102.55							1	0	0	0
IQSEC2	6	0.15072	0.29921	0.957279	6078	3	-0.10557	0.58598	0.80883	1	14316	2	-0.10557	-0.0906402	-0.105076	0	0	289.52	275.127	0.382701	-0.623392	-0.374764	0.28275	-0.180407	-0.0307298							170.67	89.752	234.26	179.96	720.42	342.06							222.82	57.911	180.44	219.14	635.62	334.83							1	0	0	0
SETD5	6	0.15078	0.29921	0.957279	6079	3	-0.1428	0.21695	0.48164	1	8328	2	-0.1428	-0.08835	-0.102785	0	0	254.017	243.699	0.886086	-0.549229	-0.70769	0.126335	-0.161361	-0.124241							142.7	401.35	155.59	454.65	286.85	82.962							264.58	273.96	94.88	496.35	256.39	76.034							1	0	0	0
DNPEP	6	0.15079	0.29921	0.957279	6080	3	-0.017803	0.39634	0.67519	1	11645	3	-0.017803	-0.0771532	-0.0915885	0	0	152.826	139.56	-1.11528	0.579259	-0.363706	-0.296086	0.472371	0.260525							220.23	188.24	191.43	205.1	23.198	88.756							101.12	281.74	148.55	166.86	32.572	106.52							1	1	0	0
LOC100506422	6	0.15079	0.29921	0.957279	6081	3	-0.2501	0.39712	0.67701	1	11661	2	-0.2501	-0.124104	-0.138539	0	0	283.115	271.2	0.517895	-0.432014	-0.500284	0.266222	-0.52825	-0.0681947							169.91	493.95	294.36	500.79	80.398	159.28							243.72	365.87	207.81	602.48	55.441	151.88							1	0	0	0
TBCD	6	0.15083	0.29921	0.957279	6082	1	-0.053714	0.15382	0.38616	1	6573	2	-0.053714	-0.108249	-0.122684	0	0	287.847	306.761	-1.38227	0.505828	0.427501	-0.0931511	-0.0630414	-0.0443596							161.65	278.16	407	390.83	386.08	103.36							61.395	395.39	547.72	366.33	369.53	100.2							0	0	0	0
PTGER2	6	0.15094	0.29921	0.957279	6083	2	0.077974	0.17007	0.42693	1	7058	3	0.077974	0.0238574	0.00942212	0	0	282.97	309.535	0.681618	0.421506	-0.57466	-0.541253	0.259737	-0.103803							235.68	390.66	253.66	253.87	322.38	241.57							378.62	523.56	169.99	174.14	386.17	224.73							0	1	0	0
SH2D3A	6	0.15104	0.29921	0.957279	6084	3	-0.23723	0.92077	0.95224	1	17615	1	-0.23723	-0.197667	-0.212102	0	0	312.692	282.008	-0.524064	-0.320582	-0.337747	0.151806	-0.153915	-0.00149997							304.23	464.84	194.09	490.44	115.61	306.94							211.26	372.02	153.37	544.97	103.81	306.62							1	0	0	0
KIAA0355	6	0.15111	0.29921	0.957279	6085	3	-0.024095	0.29245	0.57387	1	9721	3	-0.024095	-0.116328	-0.130763	0	0	250.718	237.683	-0.855575	-0.413916	0.266224	0.35347	-0.295213	0.247044							197.5	359.04	350.63	134.18	255.15	207.81							108.7	269.24	421.89	171.71	207.75	246.81							1	1	0	0
RPS12	6	0.15116	0.29921	0.957279	6086	3	-0.10189	0.83683	0.92163	1	16930	1	-0.10189	-0.212359	-0.226794	0	0	211.489	177.954	-0.789329	-0.764916	0.411273	-0.199957	0.0726084	-0.00383115							384.75	125.82	110.29	290.06	283.6	74.414							222.2	73.632	147	252.39	298.29	74.214							1	0	0	0
TNFRSF18	6	0.15126	0.29921	0.957279	6087	3	-0.04477	0.20757	0.47172	1	8160	3	-0.04477	-0.00814833	-0.0225836	0	0	434.16	422.34	0.733071	-0.483953	-0.581649	0.373148	-0.242194	0.152687							260.14	889.19	216.45	248.58	384.01	606.59							433.06	635.5	144.3	322.25	324.51	674.42							1	1	0	0
ZFR2	6	0.15128	0.29921	0.957279	6088	3	-0.10158	0.81676	0.91671	1	16835	1	-0.10158	-0.213042	-0.227477	0	0	370.25	345.775	-0.862269	-0.464086	0.216146	-0.159657	-0.0435061	0.0351212							252.76	339.75	653.35	279.35	597.87	98.42							138.59	246.02	759.11	249.98	580.08	100.87							1	0	0	0
CNKSR2	6	0.15128	0.29921	0.957279	6089	3	-0.10784	0.48263	0.75014	1	13190	2	-0.10784	0.00254749	-0.0118878	0	0	224.71	208.495	0.77472	-0.385303	-0.450797	-0.309864	0.292395	0.0941338							91.439	402.53	232.64	230.63	78.783	312.24							157.15	307.95	169.94	185.86	96.708	333.36							1	0	0	0
DDX19B	6	0.1513	0.29921	0.957279	6090	1	0.37419	0.030955	0.12117	1	2012	4	0.37419	0.172616	0.158181	0	0	360.895	429.113	0.517391	0.558544	-0.878779	0.486399	0.261987	0.0901564							459.4	322.68	320.83	263.8	345.76	452.9							658	475.71	174.02	369.97	414.81	482.17							0	1	0	0
CDK5	6	0.15131	0.29921	0.957279	6091	2	-0.11579	0.14352	0.36114	1	6267	2	-0.11579	-0.0186873	-0.0331226	0	0	276.968	268.597	0.507527	0.607403	-0.581979	-0.413449	-0.138933	-0.0926929							308.1	164.86	404.72	425.57	133.3	225.26							438.42	251.69	270.04	319.28	120.97	211.18							0	0	0	0
MTX2	6	0.15134	0.29921	0.957279	6092	1	0.19518	0.070567	0.21418	1	3810	3	0.19518	0.0841825	0.0697472	0	0	274.582	303.067	0.682131	-0.980329	0.374525	0.448458	-0.0355412	0.0158516							191.09	268.52	387.31	204.99	256.25	339.33							307.21	135.61	502.41	280.09	249.99	343.09							0	1	0	0
ZMYM2	6	0.15136	0.29921	0.957279	6093	3	-0.051823	0.2013	0.46857	1	7996	2	-0.051823	-0.0859717	-0.100407	0	0	220.961	250.015	0.603599	-0.682454	0.373797	-0.707064	-0.246693	0.142985							462.54	99.37	160.99	86.287	369.29	147.29							703.35	61.541	208.9	52.469	311.09	162.74							1	0	0	0
C6orf52	5	0.1515	0.27809	0.949687	6094	3	-0.27099	0.21083	0.44292	1	8215	2	-0.27099	-0.00384728	-0.0182826	0	0	124.211	118.047	0.891612	-0.960725	0.604016	-0.271012	-0.283127								49.507	121.33	91.747	211.54	146.93								92.703	61.853	139.97	175.14	120.57								1	0	0	0
TMEM240	6	0.1516	0.30001	0.957279	6095	2	0.050329	0.2541	0.53033	1	9014	3	0.050329	0.0177251	0.00328981	0	0	308.728	306.953	0.686726	-0.474078	-0.441243	0.220267	0.234224	-0.119545							201.78	500.19	374.18	365.78	301.03	109.41							325.4	359.82	275.32	426.28	354.27	100.63							0	1	0	0
NPAS1	6	0.15162	0.30001	0.957279	6096	2	0.14533	0.26259	0.54071	1	9168	3	0.14533	0.0581858	0.0437504	0	0	217.682	231.597	0.64225	-0.901633	0.528623	0.182222	-0.210769	0.108422							250.64	306.82	143.39	235.5	182.78	186.96							391.75	163.77	207.29	267.34	157.8	201.63							0	1	0	0
RPL26L1	6	0.15167	0.30001	0.957279	6097	1	0.14973	0.20309	0.46983	1	8051	4	0.14973	0.00133557	-0.0130997	0	0	193.498	209.23	-1.23805	0.59056	0.236031	0.153929	0.145483	0.120065							187.94	215.95	216.78	170.41	164.88	205.03							79.1	325.69	255.49	189.71	182.48	222.91							0	1	0	0
HMGA2	6	0.15168	0.30001	0.957279	6098	3	-0.05929	0.032963	0.12749	1	2126	2	-0.05929	0.0552372	0.0408019	0	0	441.48	453.985	0.968534	-0.427886	-0.248814	-0.194413	0.15815	0.0758511							312.8	401.65	642.07	609.13	320.78	362.45							613.06	298.31	540.2	532.21	358.06	382.07							1	0	0	0
SPPL2B	6	0.15171	0.30001	0.957279	6099	1	0.59043	0.021425	0.081293	1	1441	4	0.59043	0.365178	0.350743	0	0	281.65	310.115	0.793552	0.853048	-0.676987	0.759465	0.421402	0.0405885							186.39	112.74	501.55	89.279	142.06	657.88							323.81	204.45	313.33	151.83	190.59	676.68							0	1	0	0
FETUB	6	0.15176	0.30001	0.957279	6100	3	-0.15152	0.93956	0.9617	1	17860	1	-0.15152	-0.240547	-0.254982	0	0	268.952	239.598	-0.951182	-0.249088	0.125578	-0.204687	-0.0983915	-0.065511							281.13	246.08	507.55	185.13	221.37	172.45							144.92	206.9	553.8	160.51	206.71	164.75							1	0	0	0
BDKRB1	6	0.15177	0.30001	0.957279	6101	3	-0.12697	0.74436	0.88444	1	16091	2	-0.12697	-0.166184	-0.180619	0	0	208.083	191.544	-0.917213	0.419786	-0.421227	-0.267633	0.17547	0.0137132							141.8	88.779	146.15	310.72	185.11	375.94							74.617	119.1	108.89	257.94	209.18	379.54							1	0	0	0
OR4C46	6	0.15185	0.30001	0.957279	6102	2	0.28599	0.17738	0.44074	1	7294	4	0.28599	0.126604	0.112169	0	0	182.693	182.016	-0.913518	0.640476	0.769059	-0.308307	0.347687	0.224229							300.08	186.53	59.147	326.32	142.66	81.419							158.84	291.33	101.5	263.34	181.81	95.278							0	1	0	0
EXOSC5	6	0.15185	0.30001	0.957279	6103	3	-0.16016	0.86284	0.92886	1	17131	1	-0.16016	-0.205285	-0.21972	0	0	306.24	281.368	-0.589352	-0.586558	0.191098	-0.366105	0.0733786	0.045829							448.34	198	605.64	163.64	262.33	159.49							297.65	131.52	691.56	126.74	276.07	164.67							1	0	0	0
SMIM3	6	0.15187	0.30001	0.957279	6104	3	-0.082864	0.31295	0.58939	1	10088	3	-0.082864	-0.280494	-0.29493	0	0	230.937	241.096	-1.84201	0.504558	0.266731	-0.44654	-0.349002	0.183295							91.273	194.73	375.16	163.05	180.27	381.14							24.738	276.68	451.55	119.38	141.32	432.91							1	1	0	0
SIPA1L2	6	0.15188	0.30001	0.957279	6105	3	-0.10885	0.28765	0.57064	1	9608	2	-0.10885	-0.0687239	-0.0831592	0	0	324.93	318.278	-0.686584	0.470775	0.34005	-0.318911	-0.232493	0.0148196							255.34	196.51	414.5	354.83	416.57	311.83							158.27	272.72	524.94	284.26	354.42	315.06							1	0	0	0
CCM2	6	0.1519	0.30001	0.957279	6106	1	-0.042104	0.53219	0.77695	1	13770	2	-0.042104	-0.0408978	-0.0553331	0	0	298.955	283.475	-0.948118	0.628193	0.258998	-0.100248	-0.0596824	-0.0245295							282.48	65.439	296.64	440.55	399.99	308.63							145.93	101.69	355.17	410.91	383.74	303.41							0	0	0	0
SFI1	6	0.15199	0.30001	0.957279	6107	1	0.20337	0.0035671	0.017291	1	306	4	0.20337	0.18369	0.169255	0	0	246.113	316.582	1.36668	0.848571	-1.48887	0.288934	0.117835	-0.0310044							121.07	286.78	145.65	218.9	566.06	138.22							313.79	517.21	51.25	267.66	614.32	135.26							0	1	0	0
ARPC1A	6	0.15203	0.30001	0.957279	6108	3	-0.0089068	0.06307	0.19907	1	3504	3	-0.0089068	0.10313	0.0886942	0	0	467.435	503.352	0.686985	0.647491	-0.412459	-0.285403	0.192266	-0.210103							579.9	225.59	502.14	895.44	360.96	240.58							934.2	353.94	377.03	734.54	412.56	207.84							1	1	0	0
EXOC6B	6	0.15203	0.30001	0.957279	6109	3	0.054709	0.43122	0.70537	1	12288	3	0.054709	-0.0846914	-0.0991267	0	0	270.762	245.305	-0.86976	-0.401474	0.358715	0.29496	0.221161	-0.111751							325.22	365.3	159.3	238.32	101.13	435.3							177.52	276.32	204.55	292.61	118.05	402.78							1	1	0	0
NECAB3	6	0.15205	0.30001	0.957279	6110	2	0.13047	0.24065	0.50852	1	8768	3	0.13047	-0.0541395	-0.0685748	0	0	306.09	304.323	-0.658105	-0.588862	0.336012	0.325183	0.188214	0.0727214							337.12	215.72	175.35	162.79	560.67	384.89							213.27	143.09	221.6	204.2	638.94	404.84							0	1	0	0
TMEM265	6	0.15232	0.30001	0.957279	6111	3	-0.16349	0.75494	0.88974	1	16208	2	-0.16349	-0.147953	-0.162389	0	0	335.182	294.87	-0.59935	-0.337934	0.2016	0.174937	-0.123831	-0.203142							429.3	633.45	355.93	166.94	362.88	62.589							283.02	500.96	409.46	188.59	332.95	54.237							1	0	0	0
NAGK	6	0.15236	0.30001	0.957279	6112	3	-0.14244	0.098996	0.27121	1	4814	2	-0.14244	-0.0685374	-0.0829727	0	0	282.133	295.423	0.558413	-0.777938	0.473917	-0.380779	-0.211623	-0.0732148							317.63	392.33	415.38	108.89	235.45	223.12							468.23	228.39	577.3	83.398	203.19	212.03							1	0	0	0
OR10G7	6	0.15236	0.30001	0.957279	6113	3	-0.11849	0.52083	0.7681	1	13642	1	-0.11849	-0.18195	-0.196386	0	0	201.268	199.778	0.558825	-0.453098	-0.301183	-1.03974	0.0792423	0.0642504							205.27	220.61	308.32	22.225	253.68	197.5							302.85	160.88	250.04	10.297	268.06	206.54							1	0	0	0
TMEM176A	6	0.15241	0.30001	0.957279	6114	3	-0.22523	0.62458	0.82591	1	14726	2	-0.22523	-0.128624	-0.14306	0	0	289.09	291.939	0.405967	-0.38802	-0.458536	-0.411788	0.143049	-0.0624182							337.64	234.05	106.45	128.79	431	496.61							447.69	178.62	77.194	96.562	476.03	475.54							1	0	0	0
CHRFAM7A	6	0.15245	0.30001	0.957279	6115	3	-0.10741	0.37511	0.65529	1	11243	1	-0.10741	-0.209047	-0.223482	0	0	262.903	246.347	0.620119	-1.19866	-0.438207	-0.148925	-0.0658696	-0.022743							242.5	196.53	241.91	422.95	205.36	268.17							373.26	85.06	178.28	381.37	196.15	263.96							1	0	0	0
ADAM21	6	0.15255	0.30001	0.957279	6116	3	-0.081179	0.30265	0.57874	1	9901	2	-0.081179	-0.0259141	-0.0403494	0	0	133.23	117.984	1.21566	-0.726091	-0.964774	-0.257192	0.482075	0.0948361							38.228	203.42	91.082	246.42	22.39	197.84							90.106	122.58	46.179	206.02	31.67	211.35							1	0	0	0
RNF133	6	0.15259	0.30001	0.957279	6117	3	-0.23429	0.58447	0.80835	1	14300	2	-0.23429	-0.126737	-0.141172	0	0	280.854	284.133	0.474817	-0.400904	-0.354335	-0.513892	0.14816	-0.114265							257.53	238.72	196.41	83.413	621.53	287.52							358.29	180.56	153.42	58.117	688.86	265.55							1	0	0	0
ELOF1	6	0.15264	0.30079	0.957279	6118	3	-0.11128	0.26106	0.54007	1	9139	1	-0.11128	-0.172343	-0.186778	0	0	296.87	290.222	0.670211	-1.17877	-0.373235	-0.137942	-0.0846054	0.0702821							280.58	201.26	236.42	255.51	526.41	281.04							447.08	88.344	182.3	232.12	496.37	295.12							1	0	0	0
TMEM213	6	0.15271	0.30079	0.957279	6119	3	-0.059654	0.48796	0.75256	1	13288	3	-0.059654	-0.132119	-0.146555	0	0	273.035	250.182	-0.589162	-0.486998	0.258052	-0.24562	0.144713	0.126299							339.56	212.13	256.68	368.73	224.38	236.73							225.38	151.07	307.15	310.85	248.16	258.48							1	1	0	0
NUP133	6	0.15273	0.30079	0.957279	6120	2	0.14301	0.21766	0.48221	1	8344	3	0.14301	-0.131579	-0.146014	0	0	213.144	213.795	-0.871971	-0.89072	0.3499	0.231862	0.337291	0.0541638							323.14	80.777	250.1	449.76	151.44	23.649							176.11	43.106	319.02	528.35	191.59	24.592							0	1	0	0
TBCE	6	0.15274	0.30079	0.957279	6121	2	0.022066	0.34731	0.62406	1	10732	2	0.022066	-0.0234142	-0.0378495	0	0	190.876	179.949	0.668631	-0.636545	-0.467521	0.250847	-0.11789	0.161993							213.65	308.63	332.75	87.402	153.08	49.744							340.2	198.17	240.37	104.19	140.99	55.774							0	0	0	0
VPREB1	6	0.15275	0.30079	0.957279	6122	3	-0.0080895	0.27008	0.54829	1	9294	3	-0.0080895	0.0162095	0.00177418	0	0	262.778	252.773	0.578325	-0.500807	0.531593	-0.495706	0.173123	-0.189271							178.37	436.18	136.86	297.33	279.4	248.53							266.82	307.96	198.28	210.58	315.15	217.85							1	1	0	0
PSMA5	6	0.15282	0.30079	0.957279	6123	3	-0.18002	0.1074	0.28384	1	5090	2	-0.18002	-0.203136	-0.217571	0	0	283.225	312.988	0.738149	-1.55903	0.404082	-0.441971	-0.278651	-0.0813886							264.75	135.75	602.41	147.14	283.22	266.08							442.28	45.41	797.46	108.05	233.3	251.43							1	0	0	0
HEATR6	6	0.15289	0.30079	0.957279	6124	3	-0.14997	0.14454	0.36166	1	6294	2	-0.14997	-0.113228	-0.127663	0	0	297.974	304.852	-0.870362	0.515519	0.421295	-0.41016	-0.44588	0.110221							297.13	309.96	441.31	429.13	73.132	237.18							162.08	443.52	591.31	322.69	53.423	256.09							1	0	0	0
TTYH3	6	0.15291	0.30079	0.957279	6125	3	0.042856	0.16282	0.41017	1	6832	3	0.042856	0.0375952	0.0231599	0	0	311.817	292.773	0.562298	-0.430664	-0.359791	0.31809	0.368017	-0.232379							131.16	506.75	556.85	256.46	172.31	247.37							194.15	375.71	433.72	319.97	222.67	210.42							1	1	0	0
SLC17A7	6	0.15291	0.30079	0.957279	6126	3	0.022882	0.16546	0.41302	1	6915	3	0.022882	-0.0658508	-0.0802861	0	0	298.809	296.354	-0.607942	0.473641	0.27197	0.313651	-0.620195	-0.226229							416.66	183.71	419.09	255.25	81.134	437.01							273.04	255.49	506.24	317.48	52.435	373.44							1	1	0	0
PHLDB1	6	0.15292	0.30079	0.957279	6127	2	0.084889	0.14475	0.36243	1	6301	3	0.084889	-0.112111	-0.126546	0	0	347.654	378.067	0.361486	-0.575676	0.279879	-0.92471	0.296442	-0.110086							419.23	290.13	684.59	97.446	338	256.53							538.89	194.34	831.37	50.86	415.33	237.61							0	1	0	0
TGFB1I1	6	0.15296	0.30079	0.957279	6128	1	0.24068	0.14423	0.36166	1	6284	4	0.24068	0.0788408	0.0644055	0	0	238.54	256.718	-1.04953	0.575144	0.388443	0.260915	0.220406	0.0776675							239.6	216.71	121.5	188.62	130.83	533.98							115.24	323.35	159.35	226.21	152.59	563.57							0	1	0	0
HS3ST5	6	0.15305	0.30079	0.957279	6129	2	0.33101	0.050737	0.17195	1	3049	4	0.33101	0.0610048	0.0465695	0	0	313.588	339.6	-0.767488	0.487577	0.386703	0.396388	-0.41245	0.275298							400.42	308.41	354.17	293.9	251.52	273.11							234.81	432.82	463.35	387.15	188.73	330.74							0	1	0	0
INTS8	6	0.1531	0.30079	0.957279	6130	1	0.27045	0.10425	0.27669	1	4979	4	0.27045	0.136284	0.121848	0	0	310.108	338.76	-0.847461	0.470295	0.638127	0.307727	0.233249	0.0157665							338.21	428.25	109.91	233.19	190.59	560.5							187.52	593.68	171.61	288.87	224.21	566.67							0	1	0	0
LAT2	6	0.15311	0.30079	0.957279	6131	2	0.016831	0.72993	0.87951	1	15910	2	0.016831	-0.111932	-0.126367	0	0	302.142	294.755	-0.731575	-0.44518	0.280278	0.191205	0.040515	-0.00683682							221.6	365.28	561.19	98.254	286.21	280.32							133.06	268.03	681.74	112.32	294.39	278.99							0	0	0	0
HIST1H2BE	6	0.15314	0.30079	0.957279	6132	2	0.18721	0.10934	0.28749	1	5149	4	0.18721	0.0940272	0.0795919	0	0	310.173	308.865	-0.627816	0.479314	0.509217	0.186355	0.188085	-0.170991							571.66	145.29	112.33	512.47	301.98	217.31							369.6	202.94	160.3	583.27	344.17	192.91							0	1	0	0
SLC43A2	6	0.15324	0.30079	0.957279	6133	2	0.080678	0.3355	0.61372	1	10524	3	0.080678	0.117176	0.102741	0	0	390.48	349.892	-0.371038	0.716291	0.419664	0.206197	-0.223096	-0.044963							1566.2	98.942	120.41	245.09	190.38	121.86							1210.8	163.2	161.4	282.9	162.96	118.09							0	1	0	0
MAP3K5	6	0.1533	0.30079	0.957279	6134	3	-0.14799	0.58253	0.8074	1	14281	2	-0.14799	-0.327708	-0.342143	0	0	215.327	211.138	-1.56752	0.550487	-0.338405	-0.844434	0.191222	0.0424006							133.32	173.76	297.3	32.814	360.39	294.38							44.318	254.95	234.93	17.832	411.61	303.19							1	0	0	0
POU5F1	6	0.15332	0.30079	0.957279	6135	2	-0.0084749	0.58145	0.80688	1	14269	2	-0.0084749	-0.0966876	-0.111123	0	0	202.207	184.243	-0.954934	0.571435	-0.473362	0.293661	-0.0329805	0.0160551							249.55	157.23	324.08	144.03	265.36	72.99							128.25	234.13	233.15	176.77	259.34	73.818							0	0	0	0
NOS1AP	6	0.1534	0.30158	0.957279	6136	2	-0.1434	0.033993	0.13093	1	2169	1	-0.1434	-0.0741519	-0.0885872	0	0	212.522	212.033	1.14261	-0.721116	-0.49657	-0.171423	-0.115315	-0.0831009							181.43	239.79	295.59	119.41	191.4	247.51							401.77	145.07	209.22	105.92	176.62	233.6							0	0	0	0
CCDC116	6	0.15348	0.30158	0.957279	6137	3	0.13712	0.033354	0.12866	1	2141	3	0.13712	-0.00709788	-0.0215332	0	0	323.925	395.024	0.727113	0.622684	0.383386	-0.782474	-0.884137	-0.10916							430.39	339.11	399.69	184.82	104.76	484.78							713.09	522.68	521.66	107.03	56.302	449.38							1	1	0	0
ENTPD5	6	0.1536	0.30158	0.957279	6138	1	0.17029	0.17489	0.43432	1	7204	4	0.17029	0.014943	0.000507717	0	0	235.292	233.157	-0.789865	0.272146	0.241806	0.188917	0.151622	0.0250326							380.45	258.39	211.8	202.92	218.64	139.55							219.63	312.24	250.63	231.45	242.98	142.01							0	1	0	0
RCE1	6	0.15368	0.30158	0.957279	6139	3	-0.17803	0.4419	0.71513	1	12465	2	-0.17803	-0.0847773	-0.0992127	0	0	200.496	211.579	0.51394	-0.394512	0.311942	-0.436371	-0.542151	0.0384874							331.73	264.2	248.65	195.89	74.699	87.806							474.12	200.75	308.91	144.5	50.986	90.207							1	0	0	0
MMRN2	6	0.15376	0.30159	0.957279	6140	2	0.31836	0.025649	0.098819	1	1688	4	0.31836	0.134391	0.119955	0	0	286.692	319.628	0.756115	0.509863	-0.735375	0.604923	-0.456052	0.126869							166.04	428.85	295.04	158.59	347.57	324.06							281.12	611.07	176.82	241.72	253.1	353.94							0	1	0	0
MUC17	6	0.15379	0.30159	0.957279	6141	2	-0.082844	0.16197	0.40887	1	6806	1	-0.082844	-0.161425	-0.17586	0	0	233.115	228.2	0.81721	-1.20312	-0.437501	-0.0841565	-0.0815511	0.020571							225.97	194.49	243.66	293.19	252.28	189.1							398.92	83.908	179.66	276.52	238.36	191.83							0	0	0	0
ANP32E	6	0.15384	0.30159	0.957279	6142	3	-0.13197	0.72308	0.8771	1	15828	1	-0.13197	-0.187573	-0.202009	0	0	284.125	271.358	-0.617685	-0.627217	0.300342	-0.147993	0.0830807	-0.115968							258.07	190.59	486.78	444.46	269.76	55.087							167.84	123.04	599.67	401.03	285.81	50.755							1	0	0	0
JAKMIP1	6	0.15389	0.30159	0.957279	6143	2	0.19559	0.065541	0.2062	1	3587	4	0.19559	0.100466	0.0860309	0	0	284.04	318.338	0.840149	-0.452278	-0.492225	0.249863	0.316	0.141288							349.44	381.74	299.79	314.61	154.1	204.56							626.37	278.74	212.84	374.29	192.08	225.71							0	1	0	0
TTC33	6	0.15391	0.30159	0.957279	6144	3	-0.2037	0.33276	0.61	1	10472	1	-0.2037	-0.16344	-0.177875	0	0	244.495	237.303	0.619762	-0.687989	-0.468134	-0.309219	-0.0981428	-0.0369149							277.52	179.13	175.47	227.02	393.89	213.94							426.98	110.81	126.57	183.03	367.92	208.51							1	0	0	0
TCAF2	6	0.15391	0.30159	0.957279	6145	2	0.12778	0.28512	0.56864	1	9557	3	0.12778	-0.0556462	-0.0700815	0	0	274.168	289.183	0.691055	-0.899604	-0.613287	0.232386	0.180803	0.0747699							237.94	211.3	198.57	261.85	319.19	416.16							384.76	112.8	129.46	307.79	361.94	438.35							0	1	0	0
PRCD	6	0.15393	0.30159	0.957279	6146	3	-0.14632	0.555	0.79178	1	13981	2	-0.14632	-0.201948	-0.216383	0	0	268.944	254.161	-1.23671	0.548116	-0.402343	0.171896	-0.334881	0.04224							186.77	193.71	421.03	308.63	92.222	411.3							78.678	283.7	318.32	347.81	72.911	423.55							1	0	0	0
BRD4	6	0.15397	0.30159	0.957279	6147	2	0.25489	0.090062	0.25264	1	4496	4	0.25489	0.018516	0.00408069	0	0	218.008	232.391	-1.25199	0.706261	0.45262	0.253717	-0.305608	0.256091							183.5	126.27	184.09	338.67	293.24	182.28							76.466	206.65	252.3	403.98	237.07	217.88							0	1	0	0
FAM133A	6	0.15407	0.30159	0.957279	6148	3	-0.09819	0.8223	0.91824	1	16870	1	-0.09819	-0.225619	-0.240054	0	0	267.15	240.135	-1.09215	-0.420393	0.288217	-0.166885	0.0669818	-0.0294876							224.62	317.46	307.37	284.62	157.45	311.38							104.83	236.96	375.56	253.42	164.98	305.06							1	0	0	0
PAGE4	6	0.15407	0.30159	0.957279	6149	3	-0.10489	0.76986	0.9004	1	16417	1	-0.10489	-0.0814093	-0.0958446	0	0	311.116	291.814	-0.444834	0.339279	-0.257932	-0.346123	0.173015	0.0481388							355.95	282.15	511.54	180.29	85.954	450.81							261.24	357.22	427.63	141.62	97.033	466.14							1	0	0	0
OR2T2	1	0.15416	0.14393	0.870141	6150	1	-0.5168	0.84584	0.85607	1	17000	0	-0.5168	-0.516834	-0.531269	0	0	196.08	136.74	-0.516834												196.08												136.74												0	0	0	0
DCLK3	6	0.15418	0.30438	0.957279	6151	3	-0.1877	0.30482	0.58263	1	9930	2	-0.1877	-0.264254	-0.278689	0	0	207.594	212.812	0.564728	-1.80572	0.462252	-0.431425	-0.356996	-0.0183647							230.91	83.936	173.19	162.5	169.11	425.92							342.02	23.295	238.98	120.24	131.82	420.52							1	0	0	0
CLTCL1	6	0.1542	0.30438	0.957279	6152	2	0.13351	0.33668	0.61575	1	10538	3	0.13351	-0.124496	-0.138931	0	0	147.525	149.74	-1.32012	0.617367	0.426042	-0.737294	0.172755	0.0942697							170.1	85.052	190.33	88.447	268.95	82.273							67.526	131.01	256.06	52.656	303.29	87.896							0	1	0	0
CLK3	6	0.15425	0.30438	0.957279	6153	3	-0.13257	0.93901	0.9617	1	17848	1	-0.13257	-0.290183	-0.304618	0	0	161.087	142.261	-1.36118	-0.336531	-0.250911	0.170156	0.0517239	-0.014357							163.03	100.53	160.87	248.96	124.47	168.66							62.851	79.406	135.03	280.25	129.05	166.98							1	0	0	0
PRR12	6	0.15426	0.30438	0.957279	6154	3	-0.11014	0.17672	0.43944	1	7271	2	-0.11014	-0.115618	-0.130053	0	0	245.235	239.826	0.708406	-1.16989	0.572396	-0.584329	-0.253778	0.0334936							150.42	201.3	166.19	158.47	340.47	454.56							246.42	88.913	247.61	105.36	285.39	465.26							1	0	0	0
GPX3	6	0.15435	0.30514	0.957279	6155	2	0.28764	0.053783	0.17816	1	3151	4	0.28764	-0.0701084	-0.0845437	0	0	229.762	261.884	0.63193	0.43132	-0.561049	0.445825	-1.51265	0.143975							147.48	375.42	323.28	246.92	46.063	239.41							229.09	506.59	218.8	336.69	15.494	264.64							0	1	0	0
C16orf91	6	0.15437	0.30514	0.957279	6156	2	-0.11491	0.97666	0.98368	1	18486	0	-0.11491	-0.214027	-0.228462	0	0	257.752	224.083	-0.595884	-0.545251	-0.130384	-0.099433	0.0615415	0.0252493							325.84	246.42	222.58	189.69	327.36	234.62							215.25	168.55	203.26	176.99	341.67	238.78							0	0	0	0
MRPS9	6	0.15443	0.30514	0.957279	6157	2	-0.0020072	0.36592	0.64478	1	11082	2	-0.0020072	-0.0251706	-0.0396059	0	0	225.154	222.367	0.743645	-0.456543	-0.762774	0.32863	0.093711	-0.0976916							90.585	428.13	134.08	333.61	238.75	125.77							152.35	311.72	78.611	419.21	254.84	117.47							0	0	0	0
SLC35F2	6	0.15448	0.30514	0.957279	6158	2	-0.011407	0.040465	0.14924	1	2545	1	-0.011407	-0.0561817	-0.070617	0	0	316.372	346.183	0.771078	-0.752124	-0.442197	0.108961	-0.0547079	0.0318991							564.47	412.96	237.61	202.82	272.04	208.33							964	244.78	174.62	218.81	261.88	213.01							0	0	0	0
SEMA5A	6	0.15458	0.30514	0.957279	6159	2	0.13255	0.040745	0.15045	1	2559	3	0.13255	0.0986989	0.0842636	0	0	220.827	253.267	1.35804	0.806603	-0.681671	-1.15589	0.159932	0.105178							74.319	147.14	230.2	67.932	717.9	87.474							192.07	258.11	143.14	29.936	802.18	94.165							0	1	0	0
LMO3	6	0.1546	0.30514	0.957279	6160	3	-0.14617	0.9808	0.98651	1	18566	0	-0.14617	-0.196734	-0.211169	0	0	490.812	433.17	-0.537545	-0.335381	-0.183531	-0.108811	-0.0618198	0.0466824							373.4	636.58	353.36	345.74	938.8	296.99							256.94	504.33	311.03	320.55	899.38	306.79							1	0	0	0
RTL8C	6	0.15471	0.30514	0.957279	6161	2	0.1687	0.20138	0.46857	1	7998	4	0.1687	0.0626969	0.0482616	0	0	267.067	263.815	-0.725565	0.556573	0.446099	0.229671	-0.238328	0.107732							439.34	152.96	153.27	237.11	273.77	345.95							265.3	225.44	209.17	278.2	231.93	372.85							0	1	0	0
HLCS	6	0.15494	0.30514	0.957279	6162	1	0.18464	0.14899	0.37437	1	6423	3	0.18464	0.134142	0.119707	0	0	184.149	196.808	0.95817	-1.02486	0.525657	0.301767	0.0675154	-0.0233947							74.652	247.18	117.77	313.76	172.24	179.29							145.98	120.97	169.98	386.99	180.54	176.39							0	1	0	0
IMPAD1	6	0.15496	0.30514	0.957279	6163	2	0.14366	0.060402	0.19446	1	3407	3	0.14366	0.064138	0.0497027	0	0	356.478	362.437	0.629092	0.372702	0.383939	-0.515176	-0.400366	-0.0853631							113.4	377.22	341.44	348.06	446.11	512.64							175.93	488.71	445.85	243.24	337.76	483.13							0	1	0	0
PHF8	6	0.15498	0.30514	0.957279	6164	2	0.077035	0.17835	0.44287	1	7326	2	0.077035	-0.0924796	-0.106915	0	0	213.753	219.333	0.962434	-0.943483	-0.896297	0.16838	0.071665	0.0824241							128.17	215.76	101.7	244.97	361.27	230.65							250.7	111.71	54.177	275.42	379.72	244.27							0	0	0	0
CD209	6	0.15507	0.30514	0.957279	6165	2	0.44709	0.0098476	0.043774	1	741	4	0.44709	0.0354826	0.0210473	0	0	250.035	301.472	0.523366	-1.03227	0.572278	0.492274	0.401905	-0.744655							386.51	210.11	195.87	287.57	280.68	139.47							555.97	102.22	291.72	404.92	371.17	82.834							0	1	0	0
ULBP1	6	0.15511	0.30514	0.957279	6166	3	-0.18713	0.84614	0.92439	1	17003	1	-0.18713	-0.185782	-0.200217	0	0	275.437	259.257	-0.76808	0.290902	-0.329589	-0.31721	0.0662597	-0.0569728							200.38	248.86	217.57	213.46	549.44	222.91							117.25	304.68	172.93	171.13	575.31	214.24							1	0	0	0
CNPY3	6	0.15512	0.30514	0.957279	6167	3	-0.08081	0.27529	0.5556	1	9396	3	-0.08081	-0.136278	-0.150713	0	0	173.547	178.629	-0.559008	0.448379	0.388445	-0.933816	-0.420879	0.25921							232.29	169.34	233.48	80.374	120.93	204.87							157.35	231.43	305.93	41.597	90.078	245.39							1	1	0	0
CBWD1	6	0.15513	0.30514	0.957279	6168	1	0.10052	0.34063	0.61983	1	10598	3	0.10052	-0.0238628	-0.0382982	0	0	244.503	259.917	0.726872	-1.26721	0.230237	0.209378	-0.0341102	-0.00834229							171.69	179.7	387.32	170.01	321.69	236.61							284.81	74.074	454.51	196.72	314.15	235.24							0	1	0	0
SPATA31E1	6	0.15521	0.30514	0.957279	6169	3	-0.075982	0.071491	0.21994	1	3833	2	-0.075982	0.0497065	0.0352712	0	0	257.68	286.417	1.19992	0.446939	-0.517747	-0.67884	-0.227304	0.0752697							102.34	583.56	334.48	164.24	150.54	210.92							236.4	795.84	233.32	102.22	128.45	222.27							1	0	0	0
SLCO4C1	6	0.15526	0.30514	0.957279	6170	3	0.37966	0.0076247	0.032319	1	586	3	0.37966	0.202403	0.187968	1	0	102.116	109.854	1.02235	1.67636	-2.07271	1.32095	-0.469489	-0.263043							139.9	21.797	97.636	8.8567	275.91	68.598							285.2	71.864	22.447	23.625	198.99	56.998							1	1	0	0
EIF2S1	6	0.15526	0.30514	0.957279	6171	2	-0.049295	0.60559	0.815	1	14509	2	-0.049295	-0.103453	-0.117888	0	0	280.545	267.641	-0.717319	-0.34092	0.269319	0.266791	-0.169229	0.0706404							155.81	614.36	341.82	187.6	89.159	294.52							94.376	484.85	412.18	225.91	79.18	309.35							0	0	0	0
COG1	6	0.15528	0.30514	0.957279	6172	3	-0.24406	0.46876	0.73893	1	12937	2	-0.24406	-0.142095	-0.156531	0	0	154.664	158.643	0.456199	-0.476256	0.380003	-0.542346	-0.658297	-0.0118746							217.54	185.3	149.99	93.196	51.168	230.79							298.82	132.92	195.49	63.68	32.055	228.89							1	0	0	0
MYT1L	6	0.1554	0.30514	0.957279	6173	3	-0.11543	0.97497	0.98246	1	18456	0	-0.11543	-0.207365	-0.2218	0	0	452.793	403.992	-0.730505	-0.371402	-0.150224	-0.0806921	0.0569826	0.0316495							433.45	434.61	215.1	586.91	482.77	563.92							260.84	335.74	193.73	554.93	502.26	576.45							1	0	0	0
CELF1	6	0.15544	0.30514	0.957279	6174	3	-0.070152	0.64725	0.83721	1	14966	2	-0.070152	-0.00474724	-0.0191826	0	0	282.357	273.605	0.664998	-0.390472	-0.300698	-0.23851	0.137978	0.0982198							80.422	223.57	271.35	384.09	369.36	365.35							128.1	170.32	220.11	325.41	406.53	391.16							1	0	0	0
FAM167A	6	0.15554	0.30514	0.957279	6175	2	0.3811	0.040056	0.14781	1	2523	4	0.3811	0.189991	0.175556	0	0	251.802	303.983	1.00612	-0.935198	0.445214	0.482841	0.317019	-0.176047							249.62	285.67	320.59	140.99	230.98	282.96							502.37	148.92	436.85	197.43	287.99	250.34							0	1	0	0
SLC30A6	6	0.15555	0.30514	0.957279	6176	3	-0.18834	0.47994	0.74723	1	13150	2	-0.18834	-0.15442	-0.168855	0	0	356.46	342.007	-0.544613	-0.491842	0.215359	0.271277	-0.2653	-0.111398							352.63	248.72	613.81	338.19	307.44	277.97							241.44	176.58	712.79	408.36	255.63	257.24							1	0	0	0
SCIMP	6	0.15563	0.30514	0.957279	6177	3	-0.07822	0.31253	0.58939	1	10080	3	-0.07822	-0.0317282	-0.0461635	0	0	284.87	297.745	0.435237	-0.34567	-0.356246	-0.342888	0.186446	0.232751							355.57	287.42	219.47	181.52	452.33	212.91							481.13	225.97	171.23	142.91	514.87	250.36							1	1	0	0
INTS12	6	0.15563	0.30514	0.957279	6178	3	-0.14056	0.92666	0.95525	1	17676	1	-0.14056	-0.297015	-0.31145	0	0	220.906	196.126	-1.21599	-0.589772	0.218929	-0.23637	0.0858836	-0.0447693							190.55	191.31	179.51	214.39	486.14	63.539							81.458	126.78	209.09	181.84	516.02	61.567							1	0	0	0
CEACAM16	6	0.15574	0.30514	0.957279	6179	3	-0.14367	0.00034453	0.0015578	1	28	3	-0.14367	0.0520177	0.0375824	0	0	165.222	215.364	1.6453	-0.754314	-0.567429	-0.489067	0.275883	0.201735							191.78	182.78	204.27	89.705	155.69	167.11							602.04	107.95	137.52	63.626	188.71	192.34							1	1	0	0
OR8K1	6	0.15581	0.30514	0.957279	6180	3	-0.15926	0.73841	0.88151	1	16026	2	-0.15926	-0.23827	-0.252705	0	0	250.03	233.473	-0.573682	-0.372056	-0.88979	0.236533	0.115848	0.0535282							226.4	409.26	29.182	186.53	531.82	116.99							151.79	316	15.289	219.94	576.37	121.45							1	0	0	0
ZMYND10	6	0.15591	0.30514	0.957279	6181	1	0.14955	0.28984	0.57194	1	9660	3	0.14955	0.0268849	0.0124496	0	0	306.062	314.175	-0.761702	0.402365	0.283432	0.217306	0.0818067	-0.0618987							402.34	277.14	323.11	290.46	296.21	247.11							236.89	366.61	393.47	337.84	313.55	236.69							0	1	0	0
DNASE1L3	6	0.15593	0.30514	0.957279	6182	2	0.021536	0.74952	0.8852	1	16148	1	0.021536	-0.162412	-0.176847	0	0	214.088	201.048	-0.826516	-0.676367	0.325368	0.159906	0.0942417	-0.0511058							280.58	164.74	350.84	125.35	150.25	212.77							157.78	102.71	439.85	140.16	160.46	205.33							0	0	0	0
ONECUT1	6	0.15597	0.30514	0.957279	6183	3	-0.065841	0.16807	0.41956	1	7000	3	-0.065841	-0.0598455	-0.0742808	0	0	198.722	214.904	0.879441	-0.824699	0.362854	-0.644913	0.252515	-0.384272							88.424	146.43	269.8	110.81	432.81	144.06							163.51	82.239	347.24	70.506	515.79	110.14							1	1	0	0
BIVM	6	0.156	0.30514	0.957279	6184	2	0.0054179	0.19097	0.45677	1	7695	3	0.0054179	-0.118644	-0.13308	0	0	325.468	346	-1.07843	0.438973	0.575108	-0.658327	0.12371	-0.1129							227.68	449.26	153.25	131.45	795.02	196.15							107.29	609.39	228.8	82.922	866.29	181.31							0	1	0	0
F13B	6	0.15605	0.30514	0.957279	6185	3	-0.10807	0.86778	0.93097	1	17161	1	-0.10807	-0.123269	-0.137704	0	0	258.865	236.451	-0.634644	0.306044	-0.362906	-0.253725	0.168015	0.0376037							289.84	179.1	176.92	336.07	53.092	518.17							186.33	221.66	137.35	281.71	59.773	531.88							1	0	0	0
HARBI1	6	0.15616	0.30514	0.957279	6186	2	0.19664	0.18619	0.45328	1	7545	3	0.19664	0.0458273	0.031392	0	0	259.033	280.608	0.668579	-0.677762	-0.446481	0.337371	0.31538	0.0778766							251.55	175.97	358.32	277.76	220.25	270.35							400.43	109.63	262.68	351.2	274.31	285.4							0	1	0	0
SYCE1	6	0.15623	0.3079	0.957279	6187	2	-0.041682	0.34898	0.62607	1	10764	2	-0.041682	-0.0748166	-0.0892519	0	0	323.615	313.122	0.666592	-0.818709	-0.404115	0.190668	-0.0724305	-0.0109065							214.13	355.24	262.16	351.32	356.19	402.65							340.48	200.97	197.87	401.1	338.7	399.61							0	0	0	0
ZNF789	6	0.15624	0.3079	0.957279	6188	3	-0.22653	0.96653	0.97772	1	18308	0	-0.22653	-0.437384	-0.451819	0	1	189.051	169.02	-0.590184	-1.74901	-0.280364	-0.172679	0.123254	0.044677							183.07	29.158	272.7	133.39	172.34	343.65							121.27	7.9722	224.36	118.23	187.8	354.49							1	0	0	0
PLAC9	6	0.15626	0.3079	0.957279	6189	3	0.019417	0.16746	0.41877	1	6981	3	0.019417	-0.348543	-0.362979	1	1	192.651	197.924	0.551502	0.595659	-0.444237	-2.83293	0.256942	-0.218193							213.6	155.33	518.57	9.6638	104.21	154.53							313.52	235.24	380.87	0.49663	124.72	132.7							1	1	0	0
SPDYE1	6	0.15628	0.3079	0.957279	6190	3	-0.11146	0.90649	0.94519	1	17489	1	-0.11146	-0.201805	-0.21624	0	0	276.82	258.807	-0.887491	-0.40724	0.162771	-0.191369	0.144124	-0.0316243							121.9	428.91	531.84	147.52	143.49	287.26							65.434	323.18	595.48	129.07	158.67	281.01							1	0	0	0
C2orf27B	6	0.15628	0.3079	0.957279	6191	3	-0.17209	0.50794	0.76243	1	13510	2	-0.17209	-0.115353	-0.129789	0	0	264.933	258.502	0.455909	-0.41858	-0.638276	0.253005	-0.26938	-0.0747973							194.32	274.89	113.43	353.38	296.14	357.44							266.91	205.41	72.519	421.31	245.53	339.33							1	0	0	0
CEP70	6	0.15632	0.3079	0.957279	6192	3	-0.028169	0.35358	0.6305	1	10867	3	-0.028169	-0.00237046	-0.0168058	0	0	303.35	308.465	0.614931	-0.469619	0.205576	-0.261916	-0.309374	0.20618							243.09	363.52	440.93	334.2	222.41	215.95							372.82	262.24	508.61	278.55	179.29	249.28							1	1	0	0
BARHL1	6	0.15637	0.3079	0.957279	6193	2	0.28904	0.10199	0.27669	1	4898	4	0.28904	0.0892563	0.074821	0	0	231.549	232.853	-0.680971	0.895191	0.382043	0.416858	-0.673606	0.196022							489.2	39.487	360.89	191.02	118.2	190.5							304.76	74.3	470.61	255.35	73.731	218.37							0	1	0	0
SLC24A5	6	0.15641	0.3079	0.957279	6194	3	-0.072734	0.275	0.5541	1	9387	3	-0.072734	-0.0677331	-0.0821684	0	0	265.86	268.43	0.493158	0.45818	-0.503676	-0.708567	-0.257213	0.11172							240.41	200.28	289.54	151.42	290.37	423.14							338.79	275.52	203.92	92.27	242.79	457.29							1	1	0	0
TBX3	6	0.15642	0.3079	0.957279	6195	2	0.25939	0.10332	0.27669	1	4941	4	0.25939	0.151586	0.137151	1	0	129.743	132.161	2.19418	-1.53658	0.296777	-0.614863	0.221942	0.348063							6.9333	137.83	262.97	100.94	205.13	64.655							35.305	46.855	323.26	65.566	239.41	82.569							0	1	0	0
LMNB2	6	0.15649	0.3079	0.957279	6196	3	-0.22762	0.9329	0.9583	1	17756	1	-0.22762	-0.196214	-0.210649	0	0	324.63	294.923	-0.417181	-0.484421	0.139327	-0.310544	-0.14466	0.0401982							479.42	305.82	467.78	79.377	156.64	458.74							358.78	218.31	515.31	63.811	141.6	471.73							1	0	0	0
GCA	6	0.15651	0.3079	0.957279	6197	3	-0.13216	0.29907	0.57804	1	9832	1	-0.13216	-0.139918	-0.154354	0	0	364.923	343.71	0.670872	-0.916014	-0.371655	-0.159437	-0.104906	0.0416285							247.6	294.45	460.99	211.09	372.14	603.27							394.78	155.58	356.07	188.9	345.97	620.96							1	0	0	0
NFIX	6	0.15656	0.3079	0.957279	6198	3	0.020844	0.090258	0.25264	1	4505	3	0.020844	-0.136828	-0.151264	0	1	198.719	223.215	0.978717	-1.11334	0.547166	0.302486	-1.2752	-0.260796							106.21	135.48	142.73	477.42	14.674	315.8							210.28	62.084	209.02	589.02	5.476	263.41							1	1	0	0
GLRA2	6	0.15663	0.3079	0.957279	6199	3	-0.085333	0.25557	0.53099	1	9041	2	-0.085333	-0.0110027	-0.0254381	0	0	403.88	402.178	0.504124	0.290682	-0.393694	-0.2848	-0.29646	0.114131							171.93	702.66	547.61	481.18	242.12	277.78							244.26	859.73	416.59	394.8	196.96	300.73							1	0	0	0
TM7SF2	6	0.15665	0.3079	0.957279	6200	1	0.37456	0.022536	0.085365	1	1508	4	0.37456	0.290432	0.275997	0	0	177.117	199.409	1.44394	-1.05081	0.681963	0.397147	0.351949	-0.0815957							18.093	236.52	159.61	204.49	258.95	185.04							50.945	113.65	256.67	269.61	330.77	174.81							0	1	0	0
PRMT3	6	0.15667	0.3079	0.957279	6201	3	-0.22806	0.96597	0.97664	1	18298	0	-0.22806	-0.270675	-0.28511	0	0	178.706	158.425	-0.784061	-0.571047	-0.381586	0.156891	-0.0745705	0.0303239							94.027	136.43	145.08	100.06	380.14	216.5							54.185	91.508	111.13	111.67	360.94	221.12							1	0	0	0
TPCN2	6	0.15674	0.3079	0.957279	6202	3	-0.15515	0.064313	0.20446	1	3547	2	-0.15515	0.0151089	0.000673632	0	0	352.488	387.875	0.708995	0.518169	-0.468473	-0.244364	-0.357715	-0.065958							392.83	414.17	249.91	637.91	165.12	254.99							642.78	593.58	180.34	538.36	128.64	243.55							1	0	0	0
LHX5	6	0.15677	0.3079	0.957279	6203	2	-0.14403	0.39911	0.67856	1	11690	1	-0.14403	-0.10274	-0.117175	0	0	217.078	194.639	0.744163	-0.639293	-0.527164	-0.206203	0.0939109	-0.0818519							133.77	420.96	259.91	74.557	311.67	101.6							224.74	269.91	180.05	64.494	332.7	95.941							0	0	0	0
PTDSS1	6	0.15681	0.3079	0.957279	6204	3	-0.15619	0.26287	0.54071	1	9174	2	-0.15619	-0.0868548	-0.10129	0	0	343.353	340.15	0.439793	-0.814119	0.626267	-0.460703	-0.318931	0.0065643							516.41	320.21	89.278	275.77	208.19	650.26							700.82	181.69	138.35	200.11	166.7	653.23							1	0	0	0
STIM2	6	0.15683	0.3079	0.957279	6205	3	-0.12845	0.64381	0.83454	1	14936	1	-0.12845	-0.132637	-0.147072	0	0	251.275	228.542	-0.729124	0.451068	-0.282505	-0.265653	0.0217404	0.00865367							292.55	238.04	339.76	303.38	226.88	107.04							176.09	325.78	279.16	252.19	230.34	107.69							1	0	0	0
INTS13	6	0.15688	0.3079	0.957279	6206	1	0.26011	0.20167	0.46857	1	8007	4	0.26011	0.243789	0.229354	1	1	174.917	174.9	1.26567	-0.882598	0.29918	0.221002	0.61513	-0.055648							39.273	312.52	324.11	122.05	0.9498	250.6							95.832	169.05	399.03	142.42	1.9865	241.08							0	1	0	0
LY6D	6	0.15694	0.30848	0.957279	6207	3	-0.122	0.39379	0.67209	1	11593	2	-0.122	-0.0178091	-0.0322445	0	0	343.485	349.202	0.536161	-0.308357	0.253478	-0.344172	-0.238174	-0.00579161							343.65	403.44	311.79	203.25	380.45	418.33							498.78	325.61	371.87	159.9	322.4	416.65							1	0	0	0
OR4E2	6	0.15697	0.30931	0.957279	6208	3	0.016285	0.13282	0.34336	1	5928	3	0.016285	0.0236209	0.00918559	0	0	410.727	412.157	-0.76831	0.47575	0.606885	-0.20517	-0.0880099	0.12058							394.96	390.69	174.9	413.67	772.23	317.91							231.47	543.7	266.89	358.7	726.47	345.71							1	1	0	0
GUCY2D	6	0.15701	0.30931	0.957279	6209	2	0.02952	0.46911	0.73893	1	12942	3	0.02952	-0.0935691	-0.108004	0	0	240.261	249.766	-1.14913	0.412774	0.368481	0.147245	-0.252575	-0.0882119							206.12	415.28	162.2	189.41	69.808	398.75							92.39	553.17	209.69	209.87	58.436	375.04							0	1	0	0
NTMT1	6	0.15706	0.30931	0.957279	6210	1	0.47273	0.0084644	0.039586	1	647	4	0.47273	0.556061	0.541626	0	0	268.047	281.746	1.4179	1.60108	-0.634739	0.733573	0.211889	0.0066663							86.595	25.406	553.78	48.723	275.1	618.68							233.05	79.108	356.31	81.677	318.78	621.55							0	1	0	0
DNAJC7	6	0.1571	0.30931	0.957279	6211	3	-0.16894	0.97569	0.98328	1	18471	0	-0.16894	-0.170709	-0.185145	0	0	235.626	192.635	-0.66455	-0.204163	-0.149146	-0.188721	0.10326	0.0790636							509.79	274.77	352.1	88.898	109.65	78.546							321.25	238.38	317.42	77.875	117.86	83.027							1	0	0	0
GAS2L1	6	0.15714	0.30931	0.957279	6212	3	-0.09819	0.045728	0.16103	1	2813	3	-0.09819	-0.0524004	-0.0668357	0	0	145.908	162.343	1.29007	-0.626459	-0.965861	-0.329522	0.184189	0.133179							105.69	117.75	43.309	194.25	187.65	226.8							259.9	75.922	21.685	154.38	213.34	248.83							1	1	0	0
CHMP5	6	0.15715	0.30931	0.957279	6213	1	0.34712	0.044637	0.15801	1	2751	5	0.34712	0.208494	0.194059	0	0	219.599	245.29	0.609726	-0.779353	0.584818	0.44699	0.247267	0.141516							252.95	385.25	199.02	51.121	218.73	210.52							386.52	224.04	299	70.051	259.81	232.32							0	1	0	0
TMEM144	6	0.15729	0.30931	0.957279	6214	2	-0.041212	0.3554	0.63132	1	10900	2	-0.041212	-0.0534632	-0.0678985	0	0	267.277	260.834	0.957237	-1.27364	0.415268	-0.337184	-0.0883897	0.0059325							70.972	177.2	171.12	203.16	326.96	654.25							138.74	72.706	228.53	160.61	307.47	656.95							0	0	0	0
RPL6	6	0.15733	0.30989	0.957279	6215	3	-0.11767	0.52532	0.77215	1	13690	2	-0.11767	-0.103101	-0.117536	0	0	197.995	183.334	0.709923	-0.573436	-0.787867	-0.305609	0.268146	0.0702368							102.93	312.52	125.2	182.5	87.378	377.44							169	209.69	72.095	147.47	105.43	396.32							1	0	0	0
ADGRB1	6	0.15738	0.30989	0.957279	6216	3	-0.080464	0.11621	0.30762	1	5385	2	-0.080464	0.0283722	0.0139369	0	0	290.223	282.09	1.03297	-0.918879	0.556814	-0.339769	-0.219042	0.0581399							135.27	292.05	110.1	381.21	325.2	497.51							277.84	154	162.43	301.01	279.25	518.01							1	0	0	0
MPP1	6	0.15746	0.30989	0.957279	6217	2	0.14882	0.082717	0.24024	1	4239	3	0.14882	0.0798379	0.0654026	0	0	233.265	249.805	0.72159	0.593603	-0.667711	-0.466167	0.24889	0.0488229							197.29	249.27	292.31	327.74	200.92	132.06							325.98	376.66	183.64	236.97	238.94	136.64							0	1	0	0
ICMT	6	0.15752	0.30989	0.957279	6218	3	-0.12898	0.68157	0.85581	1	15343	1	-0.12898	-0.215687	-0.230122	0	0	338.968	316.88	-1.01141	0.309608	-0.321864	-0.201488	-0.0564605	-0.0125035							250.26	543.01	449.03	220.87	411.72	158.92							123.64	673.23	359.04	191.95	395.88	157.54							1	0	0	0
SAMD15	6	0.15755	0.30989	0.957279	6219	3	0.027885	0.14036	0.35632	1	6159	3	0.027885	0.0796048	0.0651694	0	0	253.026	246.905	0.612355	0.558476	-0.424636	0.345934	-0.290147	-0.324353							135.51	92.175	282.01	235.85	572.66	199.95							207.69	136.22	209.85	300.03	468.15	159.49							1	1	0	0
ZNF529	6	0.15761	0.30989	0.957279	6220	2	0.034818	0.48283	0.75014	1	13195	2	0.034818	-0.0720777	-0.086513	0	0	177.222	169.972	-1.0376	0.613211	0.402697	-0.480433	0.070429	-0.000773079							240.41	148.02	121.4	154.17	120.33	279							116.6	226.95	160.81	110.22	126.4	278.85							0	0	0	0
HS6ST1	6	0.15763	0.30989	0.957279	6221	3	0.16886	0.071403	0.21994	1	3830	3	0.16886	-0.114414	-0.128849	0	1	114.708	151.252	0.933706	0.790308	-1.51217	0.676021	-1.236	-0.338349							222.55	118.79	90.941	58.293	14.223	183.45							426.02	206.17	31.233	93.734	5.4629	144.89							1	1	0	0
USP22	6	0.15766	0.30989	0.957279	6222	2	-0.13493	0.25499	0.53033	1	9028	2	-0.13493	-0.0736706	-0.0881059	0	0	264.328	277.02	0.621734	-1.02243	0.397519	-0.16897	-0.10979	-0.160089							353.69	245.99	247.77	314.23	350.68	73.607							544.77	120.59	326.69	279.39	324.91	65.771							0	0	0	0
DCAF11	6	0.15767	0.30989	0.957279	6223	2	0.13451	0.2087	0.47226	1	8177	3	0.13451	-0.0819054	-0.0963407	0	0	279.05	306.779	0.737824	-1.24288	-0.512477	0.257133	0.200262	0.0687012							254.37	138.24	273.13	667.78	109.27	231.51							424.87	57.833	191.17	798.26	125.69	242.85							0	1	0	0
VIT	6	0.15775	0.30989	0.957279	6224	1	0.17288	0.050003	0.17044	1	3021	3	0.17288	0.230581	0.216145	0	0	146.904	148.517	1.72223	-0.944154	0.382042	0.390183	-0.130528	-0.0362932							34.239	278.97	179.55	92.792	215.64	80.231							115.27	144.51	234.29	121.92	196.9	78.213							0	1	0	0
GRXCR1	6	0.15784	0.30989	0.957279	6225	2	0.18133	0.17043	0.42693	1	7072	3	0.18133	0.094039	0.0796037	0	0	320.368	302.858	-0.585379	0.798901	0.367011	-0.378979	0.302276	0.0604035							640.21	62.376	259.22	387.93	271.3	301.17							426.35	109.26	334.6	298.08	334.77	314.09							0	1	0	0
CYB561	6	0.15789	0.30989	0.957279	6226	2	0.056952	0.51659	0.76616	1	13592	2	0.056952	-0.173507	-0.187943	0	0	288.639	304.798	-1.40418	0.415638	0.195122	-0.361494	0.111622	0.0022507							154.36	461.4	276.86	86.145	216.05	537.02							57.7	615.79	317.1	66.83	233.51	537.86							0	0	0	0
RARRES1	6	0.15793	0.30989	0.957279	6227	3	-0.047721	0.59877	0.81301	1	14447	2	-0.047721	-0.102351	-0.116786	0	0	310.663	282.203	-0.838219	0.646831	-0.553685	-0.133247	0.226408	0.0378076							339.28	104.21	155.5	751.64	154.31	359.04							189.33	163.73	105.62	685.24	180.7	368.6							1	0	0	0
UGT1A5	6	0.15798	0.30989	0.957279	6228	3	-0.20367	0.76828	0.89948	1	16397	1	-0.20367	-0.212801	-0.227236	0	0	222.4	199.082	-0.863832	0.387081	-0.332403	-0.286551	-0.120774	-0.0603279							145.41	202.61	339.4	256.91	101.72	288.35							79.451	265.27	269.35	210.45	93.471	276.5							1	0	0	0
ZNF578	6	0.158	0.30989	0.957279	6229	3	-0.035553	0.26587	0.5435	1	9228	3	-0.035553	-0.214577	-0.229012	0	0	235.783	245.446	0.823032	-1.24251	-1.00194	0.183482	-0.254566	0.205047							151.72	140.9	55.466	531.66	328.19	206.76							269.18	58.972	27.195	603.9	274.94	238.49							1	1	0	0
PTER	6	0.15808	0.30989	0.957279	6230	3	-0.038471	0.41243	0.68699	1	11932	3	-0.038471	-0.0787318	-0.0931671	0	0	275.93	262.79	-0.473417	0.460909	-0.568402	-0.243544	0.185434	0.166629							397.83	167.54	154.05	359.84	340.21	236.11							286.26	230.98	103.56	303.79	387.01	265.14							1	1	0	0
SIGLEC8	6	0.15809	0.30989	0.957279	6231	3	0.016406	0.31921	0.59358	1	10202	3	0.016406	-0.0256501	-0.0400854	0	0	374.275	371.98	0.610791	-0.563897	-0.491462	0.257897	0.186457	-0.153686							302.55	645.22	295.09	476.28	336.91	189.6							462.55	436.15	209.61	569.7	383.53	170.34							1	1	0	0
GPAA1	6	0.15811	0.30989	0.957279	6232	2	-0.08414	0.98509	0.98953	1	18643	0	-0.08414	-0.177951	-0.192386	0	0	271.36	230.942	-0.524258	-0.395834	-0.093472	-0.0748252	0.0283865	-0.00770086							381.43	449.76	163.5	212.68	218.92	201.87							264.91	341.6	153.18	201.88	223.29	200.79							0	0	0	0
VASH1	6	0.15816	0.30989	0.957279	6233	3	-0.11296	0.00050352	0.0024156	1	42	1	-0.11296	0.13392	0.119485	0	0	280.611	281.605	2.05438	-0.88982	-0.173013	-0.180355	-0.0528797	0.0452082							75.458	306.7	390.73	343.98	394.39	172.41							316.58	165.06	346.46	303.44	380.16	177.93							1	0	0	0
ACACA	6	0.15821	0.30989	0.957279	6234	3	-0.13518	0.29947	0.57804	1	9840	1	-0.13518	-0.170176	-0.184611	0	0	150.935	140.447	0.814218	-1.29447	-0.40805	-0.198789	0.137697	-0.0716586							140.4	172.45	206.34	168.44	107.54	110.44							247.63	69.713	155.26	146.63	118.41	105.04							1	0	0	0
USP1	6	0.15821	0.30989	0.957279	6235	3	-0.14591	0.70693	0.86981	1	15643	1	-0.14591	-0.106834	-0.121269	0	0	374.538	337.732	-0.438822	0.368456	-0.335217	-0.234504	0.0563687	-0.0572866							500.1	309.65	588.48	389.14	239.18	220.68							368.68	400.04	466.26	330.61	248.75	212.05							1	0	0	0
POC1B-GALNT4	6	0.15828	0.30989	0.957279	6236	3	-0.22204	0.99181	0.99478	1	18771	0	-0.22204	-0.25731	-0.271745	0	0	160.737	139.124	-0.339916	-0.453857	-0.543801	-0.104141	-0.0716618	-0.0304812							233.24	124.63	71.542	111.72	255.92	167.37							184.07	90.721	48.761	103.87	243.47	163.85							1	0	0	0
LCE5A	6	0.1583	0.30989	0.957279	6237	1	-0.011354	0.6547	0.84152	1	15035	2	-0.011354	-0.0889793	-0.103415	0	0	463.76	463.082	-0.843615	0.242207	0.129637	-0.039405	-0.0278433	0.00514478							335.01	486.8	801.08	502.64	380.91	276.12							186.24	575.97	876.49	489.07	373.61	277.11							0	0	0	0
COL11A1	6	0.15839	0.30989	0.957279	6238	1	0.30342	0.0066086	0.02875	1	524	5	0.30342	0.148768	0.134333	0	0	350.718	411.49	-0.971661	0.64244	0.389633	0.300555	0.306293	0.22535							265.67	194.27	404.05	512	264.34	463.98							134.98	303.81	529.64	630.82	327.1	542.59							0	1	0	0
DNER	6	0.15844	0.30989	0.957279	6239	2	0.092408	0.72717	0.87891	1	15875	2	0.092408	-0.0620599	-0.0764953	0	0	293.945	277.92	-0.808876	0.242313	0.144814	-0.157897	0.167296	0.0399904							359.53	149.42	348.85	305.07	93.029	507.77							204.8	176.93	385.79	273.34	104.59	522.07							0	0	0	0
STON1	6	0.15857	0.30989	0.957279	6240	3	-0.19659	0.43899	0.71253	1	12421	1	-0.19659	-0.036073	-0.0505083	0	0	266.455	222.048	1.15624	-0.358146	-0.500651	-0.25767	-0.120709	-0.135498							29.063	763.76	284.22	93.386	253.16	175.14							66.003	595.64	200.59	77.948	232.76	159.35							1	0	0	0
NDUFA7	6	0.15858	0.30989	0.957279	6241	1	0.23004	0.022427	0.085364	1	1498	5	0.23004	0.288256	0.27382	0	0	345.327	407.71	1.51276	0.459361	-0.889363	0.18691	0.186654	0.273211							60.334	667.52	306.51	544.03	386.27	107.3							174.02	918.17	165.01	619.42	439.76	129.88							0	1	0	0
NFIL3	6	0.15859	0.30989	0.957279	6242	3	0.073787	0.15976	0.40547	1	6748	3	0.073787	0.0392171	0.0247818	0	0	154.875	152.382	0.894855	-0.846221	0.447986	-0.485597	0.524703	-0.300422							46.063	150.85	229.08	203.06	68.146	232.05							86.51	83.465	312.86	144.74	98.476	188.24							1	1	0	0
MLLT3	6	0.15888	0.31046	0.957279	6243	2	0.20076	0.065694	0.20698	1	3590	3	0.20076	-0.00170413	-0.0161394	0	0	181.264	198.022	0.501877	0.463521	-1.05128	0.651063	-0.513458	-0.0619507							243.92	256.48	108.34	77.073	270.49	131.28							345.82	354.04	51.761	121.6	189.19	125.72							0	1	0	0
WWC2	6	0.1589	0.31046	0.957279	6244	2	0.12752	0.34047	0.61983	1	10592	3	0.12752	-0.518895	-0.53333	0	1	285.548	302.858	-3.59536	0.229134	0.278959	0.124098	-0.281106	0.130908							59.266	307.37	188.2	803	147.78	207.67							3.9861	360.45	228.56	875.22	121.44	227.49							0	1	0	0
RAB11FIP5	6	0.15897	0.31046	0.957279	6245	2	0.16942	0.13445	0.34514	1	5986	4	0.16942	-0.110394	-0.124829	0	0	330.334	347.99	-0.696563	0.35145	-1.02205	0.365945	0.195192	0.143667							398.52	574.8	80.612	162.2	347.71	418.16							245.52	733.63	39.187	209.32	398.23	462.05							0	1	0	0
SIVA1	6	0.15903	0.31046	0.957279	6246	3	-0.20854	0.86376	0.92916	1	17137	1	-0.20854	-0.162786	-0.177222	0	0	215.002	195.658	-0.581801	-0.435112	0.394798	-0.356975	0.0624638	-0.0600923							222.34	183.78	96.805	162.96	432.47	191.66							148.22	135.67	127.59	127.02	451.65	183.8							1	0	0	0
PPM1M	6	0.15903	0.31046	0.957279	6247	2	0.27981	0.19284	0.46021	1	7745	4	0.27981	0.0572598	0.0428244	0	0	240.888	250.403	0.652093	-0.684636	-0.567212	0.38368	0.370944	0.188688							312.45	451.92	223.96	258.76	97.469	100.77							491.57	280.79	150.83	337.9	126.34	114.99							0	1	0	0
TNP1	6	0.15906	0.31046	0.957279	6248	3	-0.084608	0.4601	0.73492	1	12784	2	-0.084608	0.00374567	-0.0106896	0	0	395.447	349.24	0.703704	-0.48921	-0.234027	-0.231732	0.211146	0.0625936							130.1	485.5	1179.7	396.74	69.333	111.31							212.52	345.59	1002.9	337.72	80.418	116.29							1	0	0	0
DOT1L	6	0.15908	0.31046	0.957279	6249	2	0.0425	0.45415	0.72824	1	12680	3	0.0425	-0.0650013	-0.0794366	0	0	243.277	228.947	-0.745995	0.35526	-0.397449	0.313192	0.137142	-0.0521583							412.53	245.44	197.38	161.67	267.34	175.3							245.57	314.25	149.61	201.11	294.1	169.04							0	1	0	0
OR8D1	6	0.15909	0.31046	0.957279	6250	2	0.051927	0.25189	0.5253	1	8976	3	0.051927	0.00931084	-0.00512447	0	0	213.331	226.034	0.827785	-0.712274	-0.682639	0.519225	0.184388	-0.0806212							125.51	172.98	159.61	94.668	548.09	179.13							223.55	105.19	99.064	136.11	622.95	169.34							0	1	0	0
WLS	6	0.15915	0.31046	0.957279	6251	3	-0.097082	0.31183	0.58939	1	10066	2	-0.097082	-0.07127	-0.0857053	0	0	241.07	236.385	0.705462	-0.543056	-0.721903	0.32603	-0.240964	0.0468114							205.67	450.09	144.46	211.85	149.11	285.24							336.01	308.59	87.192	265.82	126.02	294.68							1	0	0	0
FMC1	6	0.15922	0.3111	0.957279	6252	2	-0.021426	0.48751	0.75104	1	13282	1	-0.021426	-0.255655	-0.27009	0	0	301.738	300.728	-1.81116	0.517094	-0.222897	-0.0557371	0.0258516	0.0129151							111.65	283.2	275.41	446.79	248.44	444.94							31.101	405.71	235.84	429.82	252.95	448.95							0	0	0	0
GCK	6	0.15926	0.3111	0.957279	6253	3	-0.13791	0.68172	0.85581	1	15348	2	-0.13791	-0.15111	-0.165545	0	0	333.333	300.433	-0.653666	-0.478049	0.328719	-0.228573	0.172145	-0.0472348							415.62	282.6	241.48	407.95	334.51	317.84							263.83	202.61	303.53	348.03	377.03	307.57							1	0	0	0
FBXO28	6	0.15926	0.3111	0.957279	6254	1	-0.018717	0.48948	0.75349	1	13311	2	-0.018717	-0.0390163	-0.0534516	0	0	264.483	263.703	-1.01191	0.688576	0.219866	-0.0774043	-0.0932225	0.0399947							248.41	126.27	419.47	538.83	54.279	199.64							122.68	204.12	488.69	510.63	50.82	205.28							0	0	0	0
MRRF	6	0.15931	0.3111	0.957279	6255	3	-0.017169	0.40461	0.68253	1	11788	3	-0.017169	-0.108621	-0.123057	0	0	315.384	282.787	-0.549825	-0.539078	0.216412	0.157189	0.2551	-0.191527							715.7	179.25	318.08	386.1	87.854	205.32							488.58	123.05	369.72	430.66	105.04	179.67							1	1	0	0
MAPK4	6	0.15936	0.3111	0.957279	6256	1	0.38725	0.020912	0.081005	1	1414	4	0.38725	0.166692	0.152256	0	0	187.227	244.262	0.775963	0.866615	-1.21259	0.431872	0.342652	-0.204363							269.59	144.17	188.69	187.29	289.84	43.784							462.34	263.7	80.85	253	367.81	37.869							0	1	0	0
SPAG4	6	0.15936	0.3111	0.957279	6257	2	0.047017	0.25077	0.5247	1	8961	3	0.047017	-0.0123582	-0.0267935	0	0	202.227	211.68	0.684826	-0.656212	-0.549182	0.352418	0.268945	-0.174944							250.19	261	237.54	149.85	217.81	96.97							402.79	165.25	162.02	191.59	262.65	85.782							0	1	0	0
SELP	6	0.15938	0.3111	0.957279	6258	3	0.039853	0.047461	0.16399	1	2899	3	0.039853	0.0501542	0.0357189	0	0	345.418	386.94	0.952026	-0.727246	0.435765	0.399689	-0.439289	-0.320019							280.75	400.9	500.69	325.01	364.14	201.02							544.07	241.77	677.6	429.08	268.29	160.83							1	1	0	0
XRN1	6	0.1594	0.3111	0.957279	6259	3	-0.069346	0.28828	0.57064	1	9624	2	-0.069346	-0.0867598	-0.101195	0	0	274.743	279.763	0.546504	-0.844796	-0.22597	-0.246153	0.162564	0.0872916							454.68	333.04	277.59	168.58	162.74	251.83							664.54	184.99	237.2	141.98	182.27	267.6							1	0	0	0
SPTY2D1	6	0.15942	0.3111	0.957279	6260	2	0.16968	0.067643	0.21031	1	3684	3	0.16968	0.101237	0.086802	0	0	244.616	263.706	0.954598	-0.548055	0.442455	-0.58094	0.435588	-0.0962223							233.02	282.65	179.6	213.89	64.346	494.19							452.54	193	244.42	142.66	87.378	462.24							0	1	0	0
ZNF415	6	0.15945	0.3111	0.957279	6261	3	-0.2641	0.78521	0.90764	1	16604	1	-0.2641	-0.185754	-0.20019	0	0	181.999	165.541	-0.506261	0.375379	-0.439422	-0.415883	-0.11226	-0.01608							214.1	200.09	208.43	119.62	89.112	260.64							150.44	259.85	153.44	89.412	82.366	257.74							1	0	0	0
TRUB2	6	0.15958	0.3111	0.957279	6262	3	-0.11949	0.18181	0.44846	1	7427	1	-0.11949	-0.151647	-0.166083	0	0	359.345	342.925	0.751507	-0.993156	-0.470219	-0.201294	-0.0377068	0.0409844							267.1	255.56	254.73	478.92	849.85	49.91							450.36	127.89	183.6	416.42	827.9	51.377							1	0	0	0
HIST1H2BO	6	0.15961	0.31172	0.957279	6263	3	-0.15506	0.1779	0.44123	1	7310	2	-0.15506	-0.0746372	-0.0890725	0	0	223.705	244.486	0.688978	-0.659892	-0.476022	0.309198	-0.281099	-0.0289862							349.54	118.36	164.74	216.64	264.2	228.75							564.12	74.546	118.16	268.66	217.25	224.18							1	0	0	0
FBXO9	6	0.15966	0.31172	0.957279	6264	3	-0.15833	0.16827	0.42152	1	7008	2	-0.15833	0.0104515	-0.00398384	0	0	266.477	263.055	0.693732	0.443614	-0.359812	-0.281823	-0.398211	-0.0347905							102.31	344.41	433.55	435.35	130.21	153.03							166.1	468.76	337.63	357.92	98.562	149.36							1	0	0	0
SLC34A1	6	0.15968	0.31172	0.957279	6265	2	0.3316	0.048858	0.16819	1	2976	4	0.3316	0.114844	0.100409	0	0	273.863	300.42	0.670072	-0.958298	0.419146	0.379351	0.283848	-0.105056							215.34	270.42	198	236.9	261.19	461.33							343.23	138.69	265.09	308.45	318.2	428.86							0	1	0	0
OR5M11	6	0.15968	0.31172	0.957279	6266	3	0.13053	0.032803	0.12749	1	2118	3	0.13053	0.135183	0.120748	0	0	138.923	157.4	0.602624	0.978967	0.578276	-0.572849	-0.458775	-0.317146							191.95	42.977	159.75	113.21	119.6	206.05							291.99	85.681	239.01	75.782	86.749	165.19							1	1	0	0
TPGS1	6	0.15971	0.31172	0.957279	6267	3	-0.19731	0.34051	0.61983	1	10594	1	-0.19731	-0.180314	-0.19475	0	0	252.032	241.628	0.662268	-0.912074	-0.411522	-0.340421	-0.0541762	-0.0259605							224.57	209.85	131.26	178.41	564.99	203.11							355.98	111.05	98.437	140.7	544.13	199.47							1	0	0	0
FOXM1	6	0.15974	0.31172	0.957279	6268	3	-0.19269	0.94941	0.96533	1	18009	1	-0.19269	-0.339093	-0.353529	0	0	291.279	264.676	-1.17732	-0.282378	-0.557051	0.103917	-0.103028	-0.0186987							175.54	350.7	67.671	586.65	234.19	332.92							77.061	288.18	45.675	630.54	217.98	328.62							1	0	0	0
LRRIQ3	6	0.15977	0.3125	0.957279	6269	3	0.019712	0.43358	0.70537	1	12330	3	0.019712	-0.152013	-0.166448	0	0	294.27	283.921	-1.15841	0.307045	0.248486	-0.34863	0.131638	-0.0922056							201.35	170.1	262.94	166	349.23	616							89.654	210.68	312.55	130.15	382.69	577.8							1	1	0	0
VAMP1	6	0.15978	0.3125	0.957279	6270	3	-0.075793	0.96266	0.97422	1	18232	0	-0.075793	-0.154196	-0.168631	0	0	489.578	448.903	-0.724028	-0.177975	-0.195345	0.104369	0.0414268	0.0263776							318.34	791.11	566.61	324.63	375.23	561.55							192.33	699.18	494.73	349.06	386.19	571.93							1	0	0	0
DLAT	6	0.15981	0.3125	0.957279	6271	2	0.088629	0.41139	0.68699	1	11913	3	0.088629	0.0320332	0.0175979	0	0	262.488	257.977	-0.716452	0.716625	0.339845	-0.325054	0.134057	0.043179							441.02	131.14	255.87	211.51	286.24	249.15							268.01	216.15	324.1	168.64	314.21	256.75							0	1	0	0
TIGD1	6	0.15989	0.3125	0.957279	6272	3	0.054084	0.058253	0.19088	1	3324	3	0.054084	0.101533	0.0870978	0	0	258.658	275.295	1.0823	0.571684	-0.676009	-0.476948	0.306359	-0.198186							170.03	95.309	166.76	269.76	301.05	549.04							361.14	142.14	104	193.54	372.51	478.44							1	1	0	0
DEFB119	6	0.15994	0.3125	0.957279	6273	3	-0.17214	0.0856	0.24529	1	4341	1	-0.17214	-0.00539332	-0.0198286	0	0	353.605	340.37	1.07423	-0.492566	-0.289309	-0.252561	-0.0916805	0.0195236							141.99	359.98	322.71	329.21	457.17	510.57							300.08	255.57	263.89	276.18	428.96	517.54							1	0	0	0
MAP3K10	6	0.16001	0.3125	0.957279	6274	3	-0.21924	0.15446	0.38817	1	6593	2	-0.21924	-0.128817	-0.143252	0	0	311.896	332.697	0.416119	0.398444	-0.48491	-0.664099	-0.229858	-0.208596							495.9	486.95	261.21	134.51	400.68	92.128							662.03	642.16	186.36	84.518	341.52	79.591							1	0	0	0
OR13C4	6	0.16002	0.3125	0.957279	6275	3	-0.16593	0.067	0.20906	1	3655	2	-0.16593	-0.0899179	-0.104353	0	0	152.721	157.797	0.841821	1.01011	-1.74481	-0.293765	-0.314758	-0.038109							121.78	57.295	46.159	246.3	208.73	236.06							219.06	116.41	13.071	200.74	167.62	229.88							1	0	0	0
TCTE3	6	0.16004	0.3125	0.957279	6276	3	-0.12339	0.50156	0.76047	1	13447	2	-0.12339	-0.0580956	-0.0725309	0	0	171.476	160.397	0.93511	-0.800904	-0.444474	-0.370983	0.208398	0.12428							48.225	150.63	255.8	149.61	260.19	164.4							93.12	86.034	187.71	115.46	300.78	179.28							1	0	0	0
ADARB2	6	0.16005	0.3125	0.957279	6277	3	-0.13171	0.49741	0.75806	1	13405	2	-0.13171	-0.0308315	-0.0452668	0	0	368.792	351.408	0.453733	-0.390273	0.304057	-0.165656	-0.289102	-0.0977482							235.16	385.01	234.24	862.96	248.63	246.75							322.44	293.52	289.43	769.24	203.3	230.52							1	0	0	0
ESPN	6	0.16012	0.3125	0.957279	6278	3	-0.10751	0.8017	0.91272	1	16757	1	-0.10751	-0.189638	-0.204073	0	0	247.982	222.293	-0.731931	-0.587159	0.360213	-0.218335	0.0361064	0.00327897							258.36	156.74	200.47	446.37	281.92	144.03							155.16	104	257.61	383.54	289.09	144.36							1	0	0	0
RAN	6	0.16013	0.3125	0.957279	6279	1	0.27623	0.065437	0.2062	1	3585	4	0.27623	0.1891	0.174665	0	0	322.403	324.558	-0.496806	0.584484	0.249577	0.302899	0.365027	0.129418							864.01	159.94	452.09	250.69	104.59	103.1							612.01	240.33	537.66	309.49	134.99	112.87							0	1	0	0
FRZB	6	0.16017	0.31311	0.957279	6280	2	0.054314	0.20056	0.46857	1	7969	3	0.054314	0.047689	0.0332537	0	0	351.333	363.562	0.672919	0.444541	-0.493176	-0.446792	0.160289	-0.0516463							204.79	294.97	379.43	351.01	517.08	360.72							327.09	401.78	269.28	257.26	577.96	348							0	1	0	0
PTK7	6	0.16018	0.31311	0.957279	6281	1	0.11124	0.4578	0.73311	1	12742	3	0.11124	0.0365596	0.0221243	0	0	319.15	317.85	-0.997618	0.713698	0.303557	0.0955468	0.126894	-0.0227204							253.14	93.695	57.437	609.63	157.69	743.31							126.28	154.3	71.122	651.44	172.28	731.68							0	1	0	0
TSTA3	6	0.1602	0.31311	0.957279	6282	3	0.0088243	0.22515	0.48961	1	8484	3	0.0088243	0.0223046	0.00786924	0	0	166.38	170.446	0.696683	0.537439	-0.69101	-0.426898	-0.295127	0.312739							169.98	159.37	214.96	160.63	237.92	55.419							276.12	231.76	132.77	119.23	193.72	69.076							1	1	0	0
ASAP1	6	0.16023	0.31311	0.957279	6283	2	0.15773	0.1053	0.28108	1	5012	3	0.15773	-0.236964	-0.2514	0	0	168.271	198.006	0.857206	-2.65827	0.431972	0.446618	-0.382829	-0.116486							255.8	75.744	196.55	104.28	276.43	100.82							464.2	11.157	265.51	142.48	211.77	92.922							0	1	0	0
PIP5K1A	6	0.16028	0.31311	0.957279	6284	3	-0.15951	0.77303	0.90257	1	16450	1	-0.15951	-0.218101	-0.232536	0	0	227.067	196.014	-0.633813	-0.679157	0.354389	-0.180131	-0.138925	-0.030969							445.18	160.23	248.17	173.48	124.92	210.42							286.55	99.693	317.55	153	113.36	205.93							1	0	0	0
GK2	6	0.1603	0.31311	0.957279	6285	3	-0.048311	0.39972	0.67856	1	11701	3	-0.048311	-0.0658122	-0.0802475	0	0	239.124	229.588	-0.429777	0.35062	-0.288828	-0.492938	0.273843	0.192207							324.32	248.72	428.8	85.123	163.67	184.11							240.51	317.42	350.82	60.197	198.09	210.49							1	1	0	0
GLB1L2	5	0.16031	0.28595	0.949687	6286	2	0.011298	0.050778	0.1541	1	3050	2	0.011298	-0.0867602	-0.101195	1	1	192.036	229.614	0.925442	0.422433	-0.913381	-0.429158	-0.537177	0.0112795							272.99	284.55	88.756	298.8	0.45113	206.67							519.38	381.69	46.655	221.66	0	208.3							0	0	0	0
RAD17	4	0.16032	0.2896	0.952852	6287	2	-0.18373	0.77149	0.83445	1	16427	1	-0.18373	-0.0888135	-0.103249	0	0	227.748	187.826	-0.400243	-0.415081	0.427236	0.032834									524.82	219.18	57.65	109.34									397.43	164.13	77.864	111.88									0	0	0	0
MIS12	6	0.16034	0.31311	0.957279	6288	3	-0.19996	0.20421	0.47121	1	8084	2	-0.19996	-0.0361811	-0.0506164	0	0	254.909	261.548	0.595778	0.613654	-0.524578	-0.424533	-0.502026	0.0246176							351.15	120.31	286.76	382.14	82.131	306.96							531.2	184.62	199.04	284.47	57.7	312.26							1	0	0	0
LNPEP	6	0.16034	0.31311	0.957279	6289	3	0.017686	0.37864	0.65865	1	11314	3	0.017686	-0.130177	-0.144612	0	0	290.153	294.327	0.437805	-0.781558	-0.771294	0.159778	0.298591	-0.124383							350.75	220.01	127.93	548.97	71.518	421.74							475.46	127.57	74.539	613.38	88.193	386.82							1	1	0	0
ZNF114	6	0.16036	0.31311	0.957279	6290	3	-0.056836	0.30645	0.58596	1	9958	2	-0.056836	-0.0939017	-0.108337	0	0	294.452	286.317	0.760681	-1.30267	-0.183355	0.275635	-0.112687	-0.00101073							168.18	169.63	324.94	72.943	546.54	484.48							285.64	68.169	286.04	88.51	505.4	484.14							1	0	0	0
INTS14	6	0.16039	0.31311	0.957279	6291	3	0.043177	0.16229	0.40887	1	6819	3	0.043177	0.0703013	0.055866	0	0	208.256	206.943	0.392049	0.670457	0.329494	-0.426133	-0.300931	-0.243129							188.62	37.088	229.89	156.5	282.58	354.86							247.83	59.62	289.13	116.22	229.19	299.67							1	1	0	0
ATP13A5	6	0.16041	0.31311	0.957279	6292	3	0.017835	0.055021	0.18203	1	3198	3	0.017835	0.0760843	0.061649	0	0	335.629	343.64	1.10254	-0.811535	0.214459	-0.1788	0.316796	-0.186951							164.9	355	568.98	508.77	80.112	336.01							355.24	201.84	660.33	449.35	100.03	295.05							1	1	0	0
MCM2	6	0.16049	0.31311	0.957279	6293	3	-0.18054	0.70236	0.86503	1	15595	2	-0.18054	-0.116116	-0.130552	0	0	226.923	213.245	-0.386283	-0.453812	0.363607	-0.362321	0.140807	0.00130456							330.5	169.7	101.01	156.19	461.44	142.7							252.63	123.63	130.25	121.28	508.85	142.83							1	0	0	0
GRINA	6	0.1605	0.31311	0.957279	6294	2	0.18699	0.027152	0.10392	1	1778	3	0.18699	0.152497	0.138062	0	0	212.34	221.585	0.814787	-0.811782	0.777154	0.505491	-0.239127	-0.131539							104.66	354.78	107.61	253	242.81	211.18							184.86	201.68	185.13	359.58	205.57	192.69							0	1	0	0
MTPN	6	0.16051	0.31311	0.957279	6295	2	0.076263	0.28131	0.56184	1	9494	3	0.076263	-0.00981687	-0.0242522	0	0	422.35	432.703	0.378624	-0.517576	0.343904	-0.416362	0.181841	-0.0293326							482.27	433.26	346.38	402.25	472.46	397.48							627.3	302.35	439.89	301.16	536.06	389.46							0	1	0	0
THADA	6	0.16059	0.31311	0.957279	6296	3	-0.16927	0.73434	0.88072	1	15973	1	-0.16927	-0.167777	-0.182212	0	0	407.492	363.675	-0.786159	0.433841	-0.318781	-0.244645	-0.0939532	0.00303463							374.66	178.89	619.42	219.61	198.53	853.84							216.84	242	496.42	185.2	185.95	855.64							1	0	0	0
HUS1	6	0.16064	0.31311	0.957279	6297	2	0.32414	0.06796	0.21072	1	3695	4	0.32414	0.127252	0.112817	0	0	264.76	283.195	-0.676003	0.429144	0.477124	0.488524	-0.17439	0.219115							488.09	438.65	217.31	167.16	207.33	70.022							305.12	590.96	302.88	234.93	183.61	81.671							0	1	0	0
NUDT14	6	0.16067	0.31311	0.957279	6298	3	-0.10155	0.73698	0.88151	1	16005	2	-0.10155	-0.171823	-0.186258	0	0	248.688	223.458	-0.587256	-0.725118	0.30097	-0.231922	0.183563	0.0288253							392.49	142.3	197.86	268.36	178.46	312.66							260.91	85.689	243.99	228.36	202.81	318.99							1	0	0	0
RDH13	6	0.16076	0.31311	0.957279	6299	3	-0.19605	0.24573	0.51737	1	8867	1	-0.19605	-0.0665201	-0.0809554	0	0	300.958	303.895	0.659051	-0.382091	-0.289199	-0.340815	-0.102911	0.0568447							309.46	254.42	343.41	176.42	291.82	430.22							489.23	194.99	280.85	139.09	271.66	447.55							1	0	0	0
IPCEF1	6	0.16082	0.31311	0.957279	6300	2	0.1356	0.33396	0.61124	1	10494	3	0.1356	-0.0583712	-0.0728066	0	0	472.22	490.103	-0.669226	-0.505229	0.312678	0.193103	0.240286	0.0781603							334.25	276	364.81	1141.3	169.56	547.4							209.82	194.16	453.34	1304.9	200.47	577.93							0	1	0	0
MALSU1	6	0.16084	0.31311	0.957279	6301	3	-0.15237	0.73797	0.88151	1	16015	2	-0.15237	-0.131911	-0.146346	0	0	468.728	451.818	-0.471367	-0.358807	0.230818	-0.211326	0.112543	-0.0933287							332.49	539.35	692.43	186.22	571.52	490.36							239.54	420.37	812.74	160.71	617.97	459.58							1	0	0	0
FAM25A	6	0.16084	0.31311	0.957279	6302	3	-0.073041	0.45155	0.72689	1	12642	3	-0.073041	-0.0720598	-0.0864951	0	0	242.937	240.455	0.382441	-0.440864	-0.471752	-0.277848	0.243871	0.131793							260.74	281.56	141.59	267.81	206.15	299.77							340.19	207.16	101.82	220.72	244.3	328.54							1	1	0	0
PAFAH1B1	6	0.16088	0.31311	0.957279	6303	3	-0.12045	0.75653	0.89103	1	16229	2	-0.12045	-0.144307	-0.158742	0	0	176.216	168.087	-0.516152	0.43086	-0.718165	-0.339546	0.17851	0.0986513							213.22	147.26	96.307	177.58	156.31	266.62							148.79	198.86	58.15	140.13	177.03	285.56							1	0	0	0
TRMT10B	6	0.16092	0.31311	0.957279	6304	2	0.010016	0.11827	0.31175	1	5457	2	0.010016	-0.114569	-0.129005	0	0	237.665	270.509	0.636763	-0.969689	-0.616732	0.242161	-0.0622997	0.0823798							569.51	112.6	190	58.197	370.24	125.44							886.05	57.006	123.56	69.016	354.55	132.87							0	0	0	0
NIT2	6	0.16099	0.31311	0.957279	6305	2	-0.050065	0.7639	0.89583	1	16324	2	-0.050065	-0.094496	-0.108931	0	0	196.027	168.011	-0.631654	-0.717714	0.723418	0.159083	-0.0505244	-0.0495845							399.21	144.53	33.622	190.29	206.76	201.75							257.31	87.491	56.164	212.59	199.61	194.9							0	0	0	0
OR5D18	6	0.16101	0.31311	0.957279	6306	3	-0.055944	0.6451	0.8367	1	14948	2	-0.055944	-0.158044	-0.172479	0	0	241.852	227.347	-0.913476	0.203761	-0.443678	0.317036	-0.190362	0.0784552							291.03	535.53	123.71	95.31	248.89	156.64							154.04	616.92	90.694	118.98	218	165.45							1	0	0	0
ANO9	6	0.16103	0.31311	0.957279	6307	3	-0.14137	0.62314	0.82486	1	14711	1	-0.14137	-0.187137	-0.201573	0	0	192.144	173.477	-0.672246	0.57924	-0.856327	-0.290979	0.109205	0.00828265							312.85	130.36	74.176	243.07	217.99	174.42							195.95	195.26	40.524	198.49	235.21	175.43							1	0	0	0
NDUFB7	6	0.16107	0.31311	0.957279	6308	3	0.022499	0.075798	0.22664	1	3999	3	0.022499	0.0592166	0.0447812	0	0	384.793	414.107	0.699268	0.569399	-0.610227	0.318952	-0.348126	-0.273967							387.58	240.39	402.53	473.53	529.42	275.31							629.93	357.2	263.35	590.94	415.7	227.52							1	1	0	0
NSMCE1	6	0.16109	0.31311	0.957279	6309	2	-0.058221	0.93594	0.95892	1	17807	1	-0.058221	-0.157165	-0.171601	0	0	217.922	193.703	-0.534232	-0.571144	0.245211	-0.119483	0.0335454	0.00311026							276.6	218.75	109.22	163.69	183.49	355.78							190.69	146.91	129.64	150.6	187.83	356.55							0	0	0	0
GPER1	6	0.16114	0.31311	0.957279	6310	1	0.063843	0.40608	0.6834	1	11815	3	0.063843	0.0219948	0.00755949	0	0	345.58	337.262	-0.719328	0.49559	0.267129	0.162011	-0.0343801	-0.0390536							436.37	140.45	274.01	265.06	599.88	357.71							264.65	198.43	329.95	296.68	585.73	348.13							0	1	0	0
RDH10	6	0.16121	0.31311	0.957279	6311	3	0.23312	0.0061466	0.027645	1	495	3	0.23312	0.251299	0.236863	0	0	236.238	292.972	0.977836	0.704914	0.786434	-0.389438	-0.33328	-0.238674							184.3	335.53	128.69	191.71	210.47	366.73							363.95	547.56	222.69	146.12	166.85	310.66							1	1	0	0
PLEKHA8	6	0.16123	0.31311	0.957279	6312	3	0.04869	0.18789	0.45488	1	7604	3	0.04869	-0.0468566	-0.0612919	0	0	221.649	245.835	0.631754	-0.322259	0.419653	0.423867	-0.473649	-0.960506							395.58	533.56	143.34	101.22	132.26	23.934							613.48	426.55	192.07	136.13	94.966	11.813							1	1	0	0
TSEN15	6	0.16123	0.31311	0.957279	6313	2	0.046217	0.059149	0.19243	1	3360	2	0.046217	0.118453	0.104018	0	0	395.428	398.155	1.13149	0.720564	-0.99112	-0.24264	0.0603053	0.032116							105.73	171.5	254.92	828.96	511.81	499.65							232.83	283.25	127.75	700.48	533.7	510.92							0	0	0	0
ANKRD28	6	0.16128	0.31311	0.957279	6314	2	0.0020337	0.71475	0.8712	1	15723	2	0.0020337	-0.162637	-0.177073	0	0	231.328	220.859	-1.32447	0.297009	0.183546	-0.135982	0.0123001	-0.00822766							165.26	146.86	219.09	313.73	336.53	206.5							65.387	180.66	248.95	285.42	339.42	205.32							0	0	0	0
MMP9	6	0.16134	0.31311	0.957279	6315	3	-0.16846	0.39651	0.67519	1	11648	2	-0.16846	-0.0910338	-0.105469	0	0	284.54	262.197	0.624188	-0.341527	-0.684085	0.19221	-0.174179	-0.162811							223.22	868.71	157.21	152.39	196.84	108.87							344.6	685.38	97.47	174.25	174.34	97.145							1	0	0	0
HGF	6	0.16137	0.31311	0.957279	6316	3	-0.12165	0.010424	0.045665	1	779	1	-0.12165	0.103716	0.0892811	0	0	328.262	301.305	1.90904	-0.898712	-0.22222	-0.199207	0.0774814	-0.0440873							42.74	298.46	809.13	278.52	287.54	253.18							163.27	159.62	693.48	242.47	303.46	245.53							1	0	0	0
CAMTA1	6	0.16138	0.31311	0.957279	6317	2	-0.031516	0.77167	0.90105	1	16431	1	-0.031516	-0.169887	-0.184322	0	0	256.597	225.838	-0.713224	-0.746771	0.483479	-0.0624098	0.020185	-0.000579279							412.44	134.58	110.2	382.59	251.67	248.1							251.18	79.797	154.47	366.35	255.23	248							0	0	0	0
CLDN6	6	0.16142	0.31311	0.957279	6318	3	-0.14174	0.93596	0.95892	1	17808	1	-0.14174	-0.39403	-0.408465	0	0	211.782	187.768	-1.44618	-0.854793	-0.273566	0.173301	0.0469244	-0.00986547							146.48	105.47	217.61	256.06	138.14	406.93							53.124	57.872	179.85	288.87	142.74	404.15							1	0	0	0
TAF7L	6	0.16151	0.31311	0.957279	6319	3	-0.097027	0.06238	0.19748	1	3478	2	-0.097027	-0.0497473	-0.0641826	0	0	218.173	247.712	0.736493	-0.908419	0.474438	-0.280488	-0.40694	0.0864323							530.06	293.03	63.254	346.45	23.697	52.546							883.81	155.65	88.273	285.06	17.627	55.852							1	0	0	0
POPDC2	6	0.16153	0.31311	0.957279	6320	2	0.02534	0.24182	0.50981	1	8800	2	0.02534	-0.0882267	-0.102662	0	0	319.995	342.538	0.509956	-0.797136	-0.432526	0.139623	0.066362	-0.0156395							637.08	183.99	371.38	306.92	223.12	197.48							907.63	105.46	274.92	338.21	233.67	195.34							0	0	0	0
PYROXD1	6	0.16155	0.31311	0.957279	6321	3	-0.171	0.90845	0.94577	1	17506	1	-0.171	-0.175247	-0.189682	0	0	284.122	240.272	-0.565395	-0.449354	-0.37968	0.225964	0.0792226	0.0377594							673.46	251.14	138.59	232.43	161.98	247.13							454.78	183.66	106.29	272.01	171.18	253.71							1	0	0	0
NDST1	6	0.16157	0.31311	0.957279	6322	2	-0.022644	0.72935	0.87951	1	15903	2	-0.022644	-0.18152	-0.195955	0	0	257.103	242.14	-0.898144	-0.620107	0.202969	0.271451	-0.0816102	0.0363202							146.69	187.65	271.4	73.06	421.2	442.62							78.247	121.74	312.55	88.392	397.98	453.93							0	0	0	0
SPSB1	6	0.1616	0.31311	0.957279	6323	2	0.34361	0.0075596	0.031956	1	584	4	0.34361	0.0489669	0.0345316	0	0	387.813	470.12	0.629487	-0.949705	0.324965	0.36227	0.544643	-0.617858							536.81	272.42	697.48	516.82	139.78	163.57							831	140.56	873.94	664.63	204.35	106.24							0	1	0	0
INTU	6	0.16165	0.31311	0.957279	6324	2	0.17261	0.18941	0.45588	1	7653	3	0.17261	0.0317517	0.0173164	0	0	319.1	340.29	0.794798	-1.11081	0.303517	0.323649	-0.162325	0.0416771							118.51	213.15	616.64	201.71	468.76	295.83							206.33	98.159	761.26	252.69	418.77	304.53							0	1	0	0
KDM4E	6	0.16167	0.31311	0.957279	6325	2	-0.0474	0.83795	0.92193	1	16940	1	-0.0474	-0.139768	-0.154203	0	0	353.725	326.223	-0.743554	-0.331523	0.291988	-0.0998065	0.0392533	0.00503354							235.31	630.36	264.06	174.04	378.96	439.62							140.14	500.74	323.52	162.34	389.44	441.16							0	0	0	0
CARD11	6	0.16168	0.31311	0.957279	6326	3	-0.18563	0.94251	0.96232	1	17906	1	-0.18563	-0.190987	-0.205423	0	0	237.895	209.152	-0.610866	-0.295802	-0.35002	0.175038	-0.0754011	0.0111266							240.08	391.49	166.11	211.18	188.31	230.2							156.86	318.73	130.11	238.55	178.67	231.99							1	0	0	0
PF4	6	0.16178	0.31311	0.957279	6327	3	0.03271	0.30834	0.58794	1	9998	3	0.03271	0.0150167	0.000581432	0	0	404.717	389.412	0.691849	-0.705863	-0.241215	0.279893	0.188219	-0.122783							188.55	449.76	576.72	244.3	368.27	600.7							305.19	275.35	487.77	296.82	419.73	551.61							1	1	0	0
FRMPD2	6	0.16186	0.31311	0.957279	6328	3	-0.17098	0.59038	0.80982	1	14368	1	-0.17098	-0.143781	-0.158216	0	0	264.712	246.573	0.529856	-0.727742	-0.340005	-0.33242	0.017207	-0.00957968							187.74	199.1	365.02	184.28	320.71	331.42							271.5	119.83	288.17	146.15	324.57	329.22							1	0	0	0
TARSL2	6	0.16207	0.31311	0.957279	6329	3	-0.083818	0.73391	0.88012	1	15968	2	-0.083818	-0.212008	-0.226443	0	0	346.557	328.805	-1.06572	-0.392255	0.191345	-0.238427	0.162216	0.070794							177.3	358.99	562.43	365.57	249.41	365.64							84.18	273.29	642.34	309.73	279.21	384.08							1	0	0	0
TIGAR	6	0.1621	0.31311	0.957279	6330	1	0.038831	0.73173	0.87951	1	15939	2	0.038831	-0.0290372	-0.0434725	0	0	221.743	202.025	-0.692323	0.37467	0.243031	-0.177258	0.0369603	0.0406962							465.15	130.92	94.549	100.87	370.1	168.87							287.48	170.04	112.08	89.092	379.73	173.73							0	0	0	0
DGAT1	6	0.16213	0.31311	0.957279	6331	3	-0.046155	0.54211	0.78447	1	13858	2	-0.046155	-0.0126485	-0.0270838	0	0	184.613	169.829	-0.398565	0.514969	0.328739	-0.428728	-0.247425	0.15512							325.86	52.261	155.38	123.87	338.02	112.29							246.96	75.108	195.4	91.768	284.59	125.15							1	0	0	0
RBM46	6	0.16214	0.31311	0.957279	6332	3	-0.20812	0.61015	0.81671	1	14554	2	-0.20812	-0.133252	-0.147687	0	0	243.82	243.263	0.356634	-0.658872	-0.321838	-0.319801	0.240853	-0.0964879							347.78	73.299	277.92	198.98	235.61	329.33							445.59	46.059	222.15	159.22	278.6	307.96							1	0	0	0
KRT16	6	0.16224	0.31705	0.957279	6333	3	-0.14652	0.21661	0.48164	1	8320	2	-0.14652	0.000730299	-0.013705	0	0	238.966	215.49	1.08703	-0.770231	-0.254518	0.235129	-0.186845	-0.106181							74.604	385.8	489.13	230.34	184.47	69.452							159.61	225.79	409.86	271.29	161.94	64.453							1	0	0	0
UBE4A	6	0.16232	0.31705	0.957279	6334	2	0.29334	0.019434	0.076875	1	1305	4	0.29334	0.10484	0.0904045	0	0	335.89	393.89	0.681317	0.6876	-0.907867	0.353607	-0.418638	0.23302							374.23	314.23	285.45	475.29	394.8	171.34							600.72	506.71	151.67	607.58	295.11	201.55							0	1	0	0
DNAJB8	6	0.16233	0.31705	0.957279	6335	3	-0.12589	0.61915	0.82374	1	14666	2	-0.12589	-0.106589	-0.121024	0	0	312.807	293.202	-0.723214	0.488255	-0.342671	0.189884	-0.174928	-0.0768578							430.22	210.87	151.54	358.63	216.36	509.22							260.21	296.2	119.29	409.22	191.54	482.75							1	0	0	0
ANKRD7	6	0.16238	0.31705	0.957279	6336	3	-0.18141	0.78072	0.90556	1	16547	2	-0.18141	-0.22872	-0.243155	0	0	377.727	353.105	-0.923499	-0.40963	0.235952	-0.281124	0.0877138	-0.0817303							284.36	245.78	413.22	222.27	634.56	466.17							149.45	184.78	486.82	182.74	674.4	440.44							1	0	0	0
IL13	6	0.1625	0.31705	0.957279	6337	3	-0.044567	0.17631	0.43944	1	7254	3	-0.044567	-0.0781707	-0.092606	0	0	262.825	269.091	0.588443	-0.960134	0.404639	-0.412862	-0.223063	0.133951							165.97	173.1	422.65	405.36	156.9	252.97							250.06	88.489	559.81	304.23	134.28	277.68							1	1	0	0
SYNRG	6	0.16252	0.31705	0.957279	6338	1	0.32742	0.04634	0.16259	1	2837	3	0.32742	0.194304	0.179869	0	0	304.44	368.127	0.787548	-0.785344	0.507136	0.451627	0.203172	0.0016842							506.08	372.69	271.87	126.89	53.567	495.54							874.29	215.82	386.81	173.9	61.819	496.12							0	1	0	0
PRKAA1	6	0.16256	0.31705	0.957279	6339	2	0.057967	0.48372	0.75057	1	13216	3	0.057967	-0.104192	-0.118627	0	0	323.36	295.445	-0.806648	-0.330113	0.248293	0.118622	0.147382	-0.00268629							356	556.68	268.86	357.47	171	230.15							203.1	442.62	319.54	388.19	189.5	229.72							0	1	0	0
CAPS	6	0.16257	0.31705	0.957279	6340	3	-0.18942	0.98563	0.98967	1	18656	0	-0.18942	-0.220253	-0.234688	0	0	390.845	330.02	-0.363403	-0.560162	-0.296648	-0.0821837	-0.0421838	0.0230619							1145.4	150.97	231.22	218.42	336.31	262.75							890.13	102.07	188.06	206.27	326.59	267							1	0	0	0
OR10Q1	6	0.16265	0.31705	0.957279	6341	3	-0.081934	0.049393	0.1701	1	3004	2	-0.081934	-0.0850159	-0.0994512	0	0	139.361	152.411	1.12962	0.937771	-1.38304	-1.03058	-0.187272	0.023405							159.68	67.267	154.88	77.809	324.46	52.071							350.57	129.77	58.766	37.578	284.84	52.939							1	0	0	0
MDP1	6	0.16269	0.31705	0.957279	6342	3	-0.020744	0.43051	0.70486	1	12278	3	-0.020744	-0.244908	-0.259344	0	0	284.994	284.243	-1.21039	-0.594717	0.20817	0.168954	-0.185755	0.144288							70.616	201.56	369.18	453.35	327.53	287.73							29.949	133.13	426.64	509.8	287.84	318.1							1	1	0	0
PQLC2L	6	0.16277	0.31767	0.957279	6343	2	0.032244	0.63648	0.83191	1	14859	2	0.032244	-0.139483	-0.153918	0	0	162.707	158.723	-0.636866	0.439092	-1.00474	0.301108	0.176627	-0.11212							192.42	193.49	81.324	115.42	95.546	298.04							123.39	262.68	40.027	142.44	108.12	275.68							0	0	0	0
SAA2-SAA4	6	0.16279	0.31767	0.957279	6344	2	0.13123	0.1497	0.37843	1	6447	4	0.13123	-0.108291	-0.122727	0	0	302.978	315.979	-0.9399	0.460012	-0.746629	0.314291	0.116939	0.14554							223.74	294.83	133.82	143.7	686.54	335.24							116.15	405.93	79.352	178.92	744.59	370.93							0	1	0	0
ECI1	6	0.16279	0.31767	0.957279	6345	2	-0.15972	0.17142	0.42693	1	7098	2	-0.15972	-0.0637309	-0.0781662	0	0	242.525	237.178	0.62777	-0.884052	0.541728	-0.348331	-0.215344	-0.104156							255.56	305.14	198.05	471.99	73.939	150.47							395.43	164.88	288.76	370.53	63.548	139.92							0	0	0	0
LRFN4	6	0.16282	0.31767	0.957279	6346	3	-0.12885	0.72006	0.87671	1	15792	1	-0.12885	-0.121716	-0.136151	0	0	211.411	186.119	-0.693446	0.667573	-0.48238	-0.252686	0.0357008	-0.00505606							184.47	58.079	298.89	198.48	117.94	410.61							113.69	92.841	213.66	166.43	120.92	409.17							1	0	0	0
INSM2	6	0.16288	0.31767	0.957279	6347	1	0.067602	0.23246	0.50038	1	8616	3	0.067602	0.06084	0.0464046	0	0	319.21	323.095	-0.701939	0.409004	0.599856	0.13378	-0.077081	0.00142044							452.57	360.2	114	394.72	351.13	242.64							277.83	478.59	173.29	433.17	332.81	242.88							0	1	0	0
IRX3	6	0.16293	0.31767	0.957279	6348	1	0.1191	0.16831	0.42231	1	7010	3	0.1191	-0.192308	-0.206743	0	1	251.019	284.021	1.43436	-3.07991	0.340669	0.21452	-0.0871496	0.0236652							34.168	66.246	476.24	523.77	272.46	133.23							94.046	6.9528	603.35	607.9	256.43	135.45							0	1	0	0
TYSND1	6	0.16294	0.31767	0.957279	6349	2	0.17924	0.36306	0.64067	1	11036	3	0.17924	-0.180782	-0.195217	0	0	128.871	133.746	-1.14738	-0.953134	0.373498	0.283903	0.251102	0.107325							87.782	88.495	210.75	101.72	124.66	159.82							39.08	45.225	273.32	124.06	148.55	172.24							0	1	0	0
LOC285556	6	0.16302	0.31767	0.957279	6350	2	0.093414	0.40468	0.68253	1	11791	3	0.093414	-0.0429106	-0.0573459	0	0	293.05	292.589	-0.445573	-0.676517	0.274779	0.402989	0.158095	0.0287644							511.97	159.28	520.57	168.84	221.86	175.78							375.67	99.283	630	223.57	247.67	179.34							0	1	0	0
NR1D2	6	0.16302	0.31767	0.957279	6351	2	0.25185	0.29061	0.57258	1	9673	3	0.25185	0.0434451	0.0290098	0	0	116.268	119.138	-1.22679	0.667312	0.645657	0.337108	-0.329239	0.166624							183.11	126.68	62.233	95.903	127.6	102.08							77.664	201.77	97.925	121.41	101.36	114.7							0	1	0	0
HSD17B3	6	0.16304	0.31767	0.957279	6352	3	-0.23326	0.54151	0.78447	1	13854	2	-0.23326	-0.0405617	-0.054997	0	0	150.906	138.505	0.568866	-0.481183	-0.40361	0.555303	-0.419791	-0.0629568							75.792	143.6	182.17	38.086	114.33	351.46							112.91	102.59	137.47	56.436	85.213	336.41							1	0	0	0
TCP11L1	6	0.16305	0.31767	0.957279	6353	3	-0.076514	0.59424	0.81131	1	14407	2	-0.076514	-0.0473058	-0.0617411	0	0	374.097	353.428	-0.579652	0.494164	-0.273231	-0.224396	0.227929	0.0713515							454.58	223.6	425.23	412.13	256.08	472.96							303.84	315.35	351.69	352.62	300.08	496.99							1	0	0	0
SLC22A8	6	0.16313	0.31767	0.957279	6354	3	-0.13452	0.32217	0.59632	1	10261	3	-0.13452	-0.0814232	-0.0958585	0	0	249.686	248.816	0.711038	-0.682025	-0.432499	-0.433854	0.185346	0.163455							194.61	243.14	368.89	80.184	318.79	292.5							319.21	151.17	273.08	59.099	362.63	327.71							1	1	0	0
SLC25A30	6	0.16316	0.31767	0.957279	6355	3	-0.079431	0.38085	0.66059	1	11354	2	-0.079431	-0.324147	-0.338583	0	1	257.248	250.255	-2.15983	0.42768	-0.394634	0.340791	-0.2121	0.0532151							41.196	178.79	380.71	285.62	463.89	193.28							8.4427	240.83	289.36	361.99	400.33	200.58							1	0	0	0
NPR2	6	0.16319	0.31767	0.957279	6356	3	-0.15979	0.34953	0.62607	1	10773	2	-0.15979	0.050752	0.0363166	0	0	257.715	234.11	1.07362	-0.457469	-0.2529	-0.261857	0.269791	-0.06667							49.791	358.87	412.39	297.94	140.66	286.64							105.9	261.08	345.92	248.32	169.79	273.65							1	0	0	0
GJA5	6	0.16319	0.31767	0.957279	6357	2	0.059131	0.41099	0.68699	1	11905	3	0.059131	-0.0446696	-0.0591049	0	0	422.785	410.628	-0.743989	0.474349	-0.358185	0.241534	0.165948	-0.0476751							290.7	170.08	535.81	505.23	241.57	793.32							173.17	236.68	417.79	597.49	271.14	767.5							0	1	0	0
ELK1	6	0.16321	0.31767	0.957279	6358	2	0.34022	0.10906	0.28701	1	5132	4	0.34022	0.0601343	0.0456989	0	0	228.477	266.98	0.61773	0.482086	-0.823222	-0.609504	0.495311	0.198404							365.52	275.69	187.79	192.28	83.675	265.91							561.41	385.47	105.7	125.68	118.36	305.26							0	1	0	0
SNRPF	6	0.16321	0.31767	0.957279	6359	3	-0.12954	0.9552	0.97031	1	18103	1	-0.12954	-0.114174	-0.12861	0	0	633.745	577.555	-0.20978	-0.233753	-0.270191	0.0799836	-0.0492944	-0.00201117							1587.7	797.5	279.11	871.89	130.88	135.39							1372.7	678.06	231.27	921.65	126.45	135.2							1	0	0	0
CYP4A22	6	0.16323	0.31767	0.957279	6360	2	0.10006	0.23522	0.50484	1	8670	3	0.10006	-0.110865	-0.1253	0	0	431.787	445.218	-0.869275	0.319373	-0.638994	0.323615	0.251142	-0.051051							197.22	474.89	176.37	390.47	285.67	1066.1							107.51	592.81	112.9	488.91	340.18	1029							0	1	0	0
ASNSD1	6	0.16325	0.31767	0.957279	6361	2	0.18516	0.043368	0.15491	1	2699	4	0.18516	0.0407446	0.0263093	0	0	219.549	256.128	0.879427	0.626938	-1.30813	0.251494	-0.324109	0.118849							115.99	297.3	166.8	190.4	84.886	461.92							214.22	459.66	66.765	226.85	67.605	501.67							0	1	0	0
ANKRD31	6	0.16326	0.31767	0.957279	6362	3	0.032785	0.14281	0.36114	1	6241	3	0.032785	0.124419	0.109983	0	0	330.052	335.978	0.955624	0.418596	-0.436715	0.258446	-0.25657	-0.19287							87.64	191.35	304.99	483.48	345.91	566.94							170.91	256.1	225.07	578.53	289.39	495.87							1	1	0	0
CERKL	6	0.16329	0.31767	0.957279	6363	3	0.025041	0.38683	0.66538	1	11461	3	0.025041	-0.0677667	-0.082202	0	0	272.935	250.708	-0.706181	0.28329	0.271653	-0.305476	0.191369	-0.141257							446.89	210.23	176.18	157.47	204.08	442.76							273.53	256.06	212.89	127.23	233.17	401.37							1	1	0	0
RNF31	6	0.16338	0.31767	0.957279	6364	3	-0.092546	0.9602	0.97182	1	18189	1	-0.092546	-0.198995	-0.21343	0	0	281.745	248.083	-0.943194	-0.325674	-0.253447	0.174383	0.0855795	0.0683815							273.65	368.27	283.65	108.51	340.33	316.06							141.84	293.65	237.79	122.58	361.19	331.45							1	0	0	0
BCCIP	4	0.16361	0.29037	0.952852	6365	2	-0.19409	0.37863	0.58819	1	11313	1	-0.19409	-0.0612283	-0.0756636	0	0	255.938	235.55	0.665261	-0.522016	-0.310633	-0.0775254									130.5	227.49	382.92	282.84									207.54	158.12	308.55	267.99									0	0	0	0
DDX56	6	0.16366	0.31767	0.957279	6366	3	-0.14478	0.8308	0.92037	1	16902	1	-0.14478	-0.204023	-0.218458	0	0	319.68	295.663	-0.656765	-0.52295	0.257433	-0.250546	-0.0390262	-0.0122822							216.09	255.37	383.54	307.49	343.72	411.87							136.7	177.42	458.66	258.31	334.52	408.37							1	0	0	0
ZSCAN4	6	0.1637	0.31767	0.957279	6367	1	0.1614	0.31897	0.59358	1	10197	3	0.1614	0.0477585	0.0333232	0	0	277.33	290.353	-0.801504	0.512149	0.347909	0.181576	0.141316	-0.0948949							358.25	303.9	217.8	372.69	106.18	305.16							205.12	433.84	277.47	422.81	117.21	285.67							0	1	0	0
FCHO2	6	0.16377	0.31832	0.957279	6368	2	-0.07711	0.73102	0.87951	1	15926	2	-0.07711	-0.18462	-0.199055	0	0	237.093	213.057	-0.848315	-0.548018	0.25966	0.183136	-0.0902418	-0.0639405							207.81	233.59	147.38	191.17	263.7	378.91							114.98	159.45	176.64	217.18	247.65	362.44							0	0	0	0
HK3	6	0.16379	0.31832	0.957279	6369	2	0.29524	0.020067	0.078271	1	1362	4	0.29524	0.260665	0.24623	0	0	314.518	336.883	1.07311	0.74038	0.476422	-0.504025	-0.335961	0.114064							120	105.35	340.18	361.1	608.02	352.46							253.58	176.67	473.68	254.33	481.5	381.54							0	1	0	0
OR9A4	6	0.1638	0.31832	0.957279	6370	2	0.40116	0.018968	0.074311	1	1283	4	0.40116	0.285171	0.270735	0	0	293.474	323.818	1.39952	0.585094	-0.691598	0.681378	-0.480557	0.217182							62.067	328.55	463.01	129.22	256.29	521.71							165.38	493.37	286.3	207.83	183.4	606.63							0	1	0	0
ATP6V0E1	6	0.16401	0.32163	0.957279	6371	3	-0.013142	0.20169	0.46857	1	8008	3	-0.013142	-0.140239	-0.154674	0	0	262.845	268.293	-1.20631	0.325979	0.246639	0.339125	-0.273962	-0.2729							61.521	247.94	420.96	165.95	408.76	271.94							26.095	311.05	499.63	210.19	337.89	224.9							1	1	0	0
SERPINE3	6	0.16407	0.32163	0.957279	6372	3	-0.089992	0.91	0.9467	1	17524	1	-0.089992	-0.258506	-0.272941	0	0	320.112	296.666	-1.21011	-0.345758	0.184777	-0.128127	-0.0518523	3.59e-05							186.06	160.61	370.41	449.45	353.36	400.78							79.854	126.17	421.16	411.17	340.85	400.79							1	0	0	0
DSC2	6	0.16408	0.32163	0.957279	6373	2	0.26955	0.067593	0.20952	1	3681	4	0.26955	0.132338	0.117903	0	0	148.52	171.276	1.23545	-0.713289	-0.703084	0.435734	0.330174	0.209044							100.51	152.3	147.9	133.09	127.05	230.27							238.01	92.502	90.463	180.37	159.98	266.33							0	1	0	0
TEX13A	6	0.16416	0.32163	0.957279	6374	3	0.082179	0.027589	0.10533	1	1817	3	0.082179	0.155057	0.140622	0	0	273.208	269.446	1.33428	-0.746521	0.302764	-0.138412	-0.197128	0.375356							116.2	404.46	190.43	643.61	253.16	31.39							294.52	240.67	235.13	584.64	220.7	41.015							1	1	0	0
SAMD11	6	0.16418	0.32163	0.957279	6375	3	-0.28833	0.98957	0.9932	1	18733	0	-0.28833	-0.292378	-0.306814	0	0	180.852	145.423	-0.593077	-0.48334	-0.488478	-0.093369	-0.0906648	-0.00534106							263.75	296	74.248	199.1	63.587	188.43							174.51	211.45	52.635	186.56	59.653	187.73							1	0	0	0
ITGA1	6	0.16421	0.32163	0.957279	6376	3	0.072861	0.42077	0.69698	1	12089	3	0.072861	-0.000880278	-0.0153156	0	0	299.623	273.616	-0.670821	0.374376	0.374006	-0.228563	0.291666	-0.145945							488.39	287.85	116.42	493.76	54.777	356.54							306.41	373.43	151.17	421.27	67.274	322.14							1	1	0	0
ERVV-1	6	0.1643	0.3224	0.957279	6377	3	-0.09012	0.10935	0.28794	1	5151	2	-0.09012	-0.0684628	-0.0828981	0	0	333.375	356.538	0.683315	-0.768528	0.473797	-0.619145	-0.212258	0.0320414							487.54	316.01	136.72	80.231	459.33	520.42							783.51	185.09	190.26	51.886	396.35	532.13							1	0	0	0
CDK19	6	0.16433	0.3224	0.957279	6378	3	-0.11535	0.49199	0.75512	1	13345	2	-0.11535	-0.0651711	-0.0796064	0	0	219.733	213.899	0.69547	-0.699822	-0.354562	-0.263975	0.198575	0.0332864							121.81	119.46	221.77	290.67	154.39	410.3							197.88	73.161	173.23	241.9	177.32	419.9							1	0	0	0
H2AFY2	6	0.16434	0.3224	0.957279	6379	2	0.44434	0.044385	0.15713	1	2738	4	0.44434	0.0137051	-0.000730246	0	0	169.349	198.201	-1.82501	0.558014	0.525444	0.687195	0.363207	-0.226619							108.68	209.38	227.21	83.104	132.33	255.39							29.956	308.73	327.48	134.42	170.5	218.12							0	1	0	0
OR1M1	6	0.16439	0.3224	0.957279	6380	3	-0.014278	0.63247	0.82979	1	14812	2	-0.014278	-0.14592	-0.160356	0	0	294.21	287.31	-0.960087	0.221729	0.179408	-0.288013	-0.139564	0.111005							265.29	359.56	425.45	169.58	238.68	306.7							135.88	419.46	481.92	138.71	216.58	331.31							1	0	0	0
TLE3	6	0.16445	0.3224	0.957279	6381	2	-0.088123	0.066242	0.20825	1	3621	1	-0.088123	-0.102093	-0.116528	0	0	480.25	486.878	0.718164	-0.6825	-0.445357	-0.107408	-0.0688089	-0.0266476							551.98	450.64	346.33	312.33	339.31	880.91							908.7	280.41	254.08	289.85	323.46	864.77							0	0	0	0
KCNA5	6	0.16448	0.3224	0.957279	6382	1	0.2847	0.075947	0.22714	1	4006	4	0.2847	0.078338	0.0639027	0	0	226.071	270.366	0.930563	-1.40863	0.371162	0.298463	0.270983	0.00748297							113.28	150.18	434.66	383.8	191.47	83.034							216.82	55.945	562.48	472.24	231.24	83.471							0	1	0	0
MT1A	6	0.16455	0.3224	0.957279	6383	2	-0.074336	0.28652	0.56996	1	9582	1	-0.074336	-0.0542669	-0.0687022	0	0	352.407	332.632	0.681779	-0.549164	-0.371531	-0.153926	0.0619527	0.00528687							246.27	483.39	495.04	105.78	144.86	639.1							395.65	330.04	382.42	94.974	151.26	641.45							0	0	0	0
RNF170	6	0.16457	0.3224	0.957279	6384	1	0.20373	0.15328	0.38455	1	6561	4	0.20373	0.129645	0.11521	0	0	289.562	293.442	-0.670793	0.652862	0.482479	0.275584	0.131841	-0.0940995							488.11	115.9	112.36	382.45	332.47	306.08							306.24	182.8	157.38	463.16	364.38	286.69							0	1	0	0
CHGA	6	0.16466	0.3224	0.957279	6385	3	-0.085491	0.094733	0.26041	1	4662	2	-0.085491	0.0077712	-0.00666411	0	0	303.192	321.462	0.677004	-0.87825	0.701243	-0.282382	-0.244107	0.0731192							414.72	306.54	143.99	354.97	277.36	321.57							663.66	166.31	234.74	291.69	234.03	338.34							1	0	0	0
OR6C3	6	0.16468	0.3224	0.957279	6386	3	-0.051328	0.48383	0.75057	1	13217	3	-0.051328	-0.336099	-0.350534	0	0	84.7042	80.5332	-1.1507	-1.57906	0.45619	0.359786	-0.277231	0.174431							71.992	41.22	96.805	53.068	131.76	113.38							31.876	13.131	133.18	68.382	108.55	128.08							1	1	0	0
CISH	6	0.16473	0.3224	0.957279	6387	3	-0.17444	0.62319	0.82486	1	14712	2	-0.17444	-0.0994906	-0.113926	0	0	222.007	208.62	0.546802	-0.637526	-0.330798	-0.275797	0.173461	-0.0730847							152.87	132.18	332.23	264.91	186.46	263.39							223.78	84.61	263.95	218.64	210.41	250.33							1	0	0	0
ATL1	6	0.16475	0.3224	0.957279	6388	3	-0.087819	0.2507	0.5247	1	8959	1	-0.087819	-0.0916749	-0.10611	0	0	376.305	371.96	0.573563	-0.763554	-0.193466	-0.107122	-0.0685294	0.00905891							449.62	388.36	250	552.93	355.97	260.95							669.61	228.35	218.5	513.29	339.41	262.6							1	0	0	0
FAF2	6	0.16481	0.3224	0.957279	6389	3	-0.046434	0.05526	0.18248	1	3210	2	-0.046434	0.0705575	0.0561222	0	0	291.03	312.197	0.639061	0.706168	-0.446544	-0.38245	-0.232106	0.139216							399.85	188.48	453.13	213.93	379.26	111.53							623.25	308.13	332.24	163.88	322.75	122.93							1	0	0	0
PRPF8	6	0.16482	0.3224	0.957279	6390	2	-0.034475	0.04154	0.1512	1	2603	2	-0.034475	-0.0838393	-0.0982746	0	0	157.935	170.256	1.36408	-0.544426	-1.50881	0.255084	-0.082466	0.0134935							89.586	238.68	43.903	195.53	88.258	291.65							232.18	163.34	14.779	233.54	83.299	294.4							0	0	0	0
PLCB4	6	0.16484	0.3224	0.957279	6391	3	-0.17889	0.96631	0.97744	1	18305	0	-0.17889	-0.300633	-0.315068	0	0	301.82	271.753	-0.840547	-0.545016	-0.188208	-0.169478	-0.126226	0.06568							167.59	234.97	255.49	140.11	244.3	768.46							93.146	160.73	224.12	124.47	223.75	804.3							1	0	0	0
C16orf45	6	0.16485	0.3224	0.957279	6392	3	-0.00032654	0.34588	0.62406	1	10703	3	-0.00032654	-0.0513259	-0.0657612	0	0	378.457	353.942	-0.480827	-0.281835	-0.186838	0.187034	0.186177	0.268334							364.73	503.35	600.46	363.83	319.81	118.56							261.07	413.85	527.4	414.33	364	143							1	1	0	0
C12orf54	6	0.16494	0.3224	0.957279	6393	3	-0.12423	0.15839	0.40097	1	6708	2	-0.12423	-0.0398556	-0.0542909	0	0	483.128	478.962	0.633394	-0.514286	0.213663	-0.323445	-0.171763	-0.076696							479.96	796.07	411.27	167.94	476.09	567.44							745.07	557.06	477.08	134.01	422.54	538.01							1	0	0	0
IP6K3	6	0.16494	0.3224	0.957279	6394	3	-0.14651	0.64244	0.83403	1	14924	2	-0.14651	-0.117819	-0.132254	0	0	360.91	343.505	-0.526935	0.448076	-0.449113	-0.359616	0.114022	0.0666535							440.38	243.66	330.73	153.74	489.75	507.2							305.33	332.77	241.99	119.6	530.11	531.23							1	0	0	0
TENM4	6	0.16495	0.3224	0.957279	6395	3	-0.16206	0.48908	0.75349	1	13302	2	-0.16206	-0.240546	-0.254981	0	0	264.218	244.818	-1.30939	-0.453705	0.355678	0.288231	-0.204281	-0.119813							93.837	333.39	175.26	278.73	466.55	237.54							37.266	243.16	224.54	340.59	404.82	218.53							1	0	0	0
MEI1	6	0.16498	0.3224	0.957279	6396	3	-0.091841	0.7869	0.90885	1	16635	2	-0.091841	-0.205655	-0.22009	0	0	239.002	210.81	-1.24544	-0.390224	0.402791	-0.274636	0.18265	0.0909358							178.08	447.46	164.93	256.7	93.505	293.34							74.532	341.18	218.37	212.03	106.26	312.49							1	0	0	0
CLDN17	6	0.16506	0.3224	0.957279	6397	3	-0.068993	0.050409	0.17127	1	3038	2	-0.068993	0.0902801	0.0758448	0	0	331.898	326.085	1.28198	-0.624344	-0.292983	0.315015	-0.228354	0.0903657							103.14	260.07	655.03	267.17	391.85	314.13							252.24	168.36	534.46	332.61	334.34	334.5							1	0	0	0
PRPF31	6	0.16513	0.3224	0.957279	6398	3	-0.093548	0.94552	0.96356	1	17955	1	-0.093548	-0.172199	-0.186635	0	0	248.755	230.204	-0.395172	-0.666488	-0.215208	0.130325	0.0852565	0.02809							282.93	73.797	444.02	389.52	75.91	226.35							214.9	46.125	382.35	426.44	80.592	230.82							1	0	0	0
TMTC1	6	0.16516	0.3224	0.957279	6399	3	-0.072843	0.41591	0.69069	1	11998	2	-0.072843	-0.0711511	-0.0855864	0	0	281.395	276.893	0.656222	-0.844489	0.240736	-0.333708	-0.193175	0.0475075							182.54	326.81	329.57	125.35	286.9	437.2							288.25	181.56	389.6	99.258	250.82	451.87							1	0	0	0
DACT3	6	0.16521	0.3224	0.957279	6400	2	-0.061639	0.44767	0.72031	1	12577	2	-0.061639	-0.167151	-0.181586	0	0	307.288	310.738	-1.0256	0.452797	-0.438048	0.131284	-0.0869495	-0.0363875							238.37	457.46	184.59	417.19	121.93	424.19							116.58	626.49	135.99	457.03	114.74	413.6							0	0	0	0
GIPR	6	0.16524	0.3224	0.957279	6401	2	0.21817	0.083299	0.24183	1	4257	4	0.21817	0.0828274	0.0683921	0	0	407.552	429.453	0.736919	-0.598008	0.351581	-0.429885	0.204495	0.231863							247.96	540.56	343.98	369.81	687.39	255.61							413.92	356.79	439.18	274.26	792.22	300.35							0	1	0	0
KCP	6	0.16526	0.3224	0.957279	6402	3	-0.099974	0.70033	0.86445	1	15571	1	-0.099974	-0.191019	-0.205454	0	0	289.717	254.065	-0.859634	0.467896	-0.544202	-0.170852	-0.0290807	-0.010242							317.15	171.1	217.28	546.09	299.67	187.01							174.33	237.03	148.69	484.99	293.67	185.68							1	0	0	0
MCRIP1	6	0.16535	0.3224	0.957279	6403	3	-0.13544	0.91731	0.9504	1	17587	1	-0.13544	-0.212807	-0.227243	0	0	278.027	245.948	-0.916704	-0.20814	0.193902	-0.139224	-0.0750942	-0.131585							285.19	354.05	290.06	254.13	378.93	105.8							150.6	306.35	331.93	230.66	359.66	96.49							1	0	0	0
UAP1	6	0.16536	0.3224	0.957279	6404	2	-0.18076	0.64163	0.83349	1	14920	2	-0.18076	-0.139634	-0.154069	0	0	215.09	205.031	0.410354	-0.381874	-0.76304	0.258322	-0.17628	-0.185284							308.32	515.77	127.41	161.53	101.01	76.503							410.09	395.59	74.666	193.4	89.277	67.162							0	0	0	0
FES	6	0.16549	0.3224	0.957279	6405	3	-0.24401	0.012839	0.056026	1	928	2	-0.24401	-0.408446	-0.422881	1	1	184.016	222.007	1.35805	0.350107	-0.539246	-3.13162	-0.381992	-0.105969							147.78	442.21	249.81	7.7642	135.53	121							380.38	563.94	171.59	0	103.77	112.36							1	0	0	0
SELPLG	6	0.16553	0.3224	0.957279	6406	3	-0.15444	0.98366	0.98838	1	18624	0	-0.15444	-0.247222	-0.261657	0	0	263.717	222.123	-0.848121	-0.285919	-0.218208	-0.0906543	-0.0852402	0.0448129							324.27	231.06	186.65	432.31	262.89	145.12							179.69	189.34	160.31	405.92	247.75	149.73							1	0	0	0
BRS3	6	0.16555	0.3224	0.957279	6407	2	0.0024334	0.39438	0.67296	1	11610	3	0.0024334	-0.0211467	-0.035582	0	0	264.593	270.262	0.595153	-0.457609	-0.588432	0.319131	0.0996424	-0.0947663							257.17	350.94	203.01	132.21	548.87	95.357							389	255.28	134.68	165.19	588.19	89.231							0	1	0	0
ARHGEF9	6	0.16556	0.3224	0.957279	6408	3	-0.12662	0.24389	0.51331	1	8840	1	-0.12662	-0.237643	-0.252078	0	0	228.288	221.932	0.804684	-1.59689	-0.433583	-0.277724	0.0531774	0.0244749							174.33	120.12	214.31	259.41	154.27	447.29							305.26	39.041	158.42	213.81	160.1	454.96							1	0	0	0
SPP2	6	0.16559	0.3224	0.957279	6409	3	0.058907	0.11757	0.31057	1	5436	3	0.058907	0.127335	0.1129	0	0	233.245	259.468	0.954621	0.530339	0.328896	-0.470224	-0.211081	-0.368541							119.46	219.52	313.35	132.21	469.28	145.65							232.46	317.49	393.84	95.158	405.27	112.59							1	1	0	0
FAM192A	5	0.16578	0.29559	0.957279	6410	1	0.11896	0.31073	0.57159	1	10049	3	0.11896	0.0454451	0.0310098	0	0	327.042	334.562	-0.674699	0.53335	0.263504	0.118955	-0.0138843								438.18	160.91	505.56	342.58	187.98								274.13	233.33	607.07	372.11	186.17								0	1	0	0
TFPT	6	0.16578	0.3224	0.957279	6411	3	-0.16878	0.96374	0.97504	1	18261	0	-0.16878	-0.193714	-0.208149	0	0	471.947	422.655	-0.497247	-0.360321	-0.178935	-0.158596	0.077874	-0.0450573							552.95	254.42	654.32	157.4	607.71	604.88							391.45	197.97	577.88	140.91	641.47	586.25							1	0	0	0
GLI1	6	0.1659	0.3224	0.957279	6412	3	-0.15886	0.94901	0.96533	1	18001	1	-0.15886	-0.42503	-0.439465	0	0	241.083	222.378	-0.825875	-1.58527	-0.367564	0.109061	0.0696017	0.0498706							287.12	40.745	93.1	530.16	219.73	275.64							161.54	12.912	71.936	571.87	230.64	285.37							1	0	0	0
NGDN	6	0.16594	0.3224	0.957279	6413	2	0.1779	0.16067	0.40677	1	6774	4	0.1779	0.150538	0.136102	0	0	207.52	210.905	0.666809	-0.817829	0.961397	-0.262956	0.178879	0.176926							208.12	344.27	38.371	256.89	260.28	137.19							330.99	194.87	75.663	213.92	294.77	155.22							0	1	0	0
HDAC8	6	0.16594	0.3224	0.957279	6414	2	0.23121	0.010831	0.046828	1	809	3	0.23121	0.124098	0.109662	0	0	284.53	330.48	0.887917	0.504561	0.494871	-0.421337	-0.689016	-0.032409							136.46	380.14	392.04	384.56	152.08	261.9							253.37	539.72	552.87	286.91	93.952	256.06							0	1	0	0
PCDHB8	6	0.16596	0.32317	0.957279	6415	3	-0.1595	0.73743	0.88151	1	16007	1	-0.1595	-0.176278	-0.190713	0	0	234.658	216.61	-0.53478	0.397571	-0.683019	-0.256974	-0.0620026	0.0815394							260.19	221.7	104.64	304.04	384.58	132.8							179.29	292.36	64.799	254.27	368.36	140.58							1	0	0	0
GEMIN6	6	0.16598	0.32317	0.957279	6416	3	-0.16946	0.097102	0.2644	1	4745	1	-0.16946	-0.0598491	-0.0742844	0	0	224.335	209.51	1.16048	-0.620687	-0.648846	-0.25718	-0.0817304	0.0888656							102.22	299.51	147.9	303.45	329.45	163.48							229.73	194.44	93.967	253.74	311.25	173.93							1	0	0	0
AOX1	6	0.16598	0.32317	0.957279	6417	2	0.23402	0.048377	0.16473	1	2951	3	0.23402	0.0133391	-0.00109619	0	0	277.558	329.652	0.979064	-1.60468	0.380048	0.511019	-0.273434	0.0880132							255.13	126.25	347.59	154.65	301.69	480.04							503.88	40.841	452.65	220.81	249.43	510.3							0	1	0	0
NAIF1	6	0.16603	0.32317	0.957279	6418	1	0.33395	0.12377	0.32343	1	5641	4	0.33395	0.159953	0.145517	0	0	181.957	192.522	-0.785776	0.537127	0.505672	0.450032	0.217879	0.0347828							368.44	257.89	117.68	54.35	175.54	117.84							213.29	374.67	167.5	74.612	204.32	120.74							0	1	0	0
NT5DC1	6	0.16608	0.32317	0.957279	6419	3	-0.081795	0.56301	0.796	1	14059	2	-0.081795	-0.0563979	-0.0708333	0	0	286.118	265.883	-0.671894	0.578999	-0.211531	0.129659	-0.120423	-0.0431973							484.66	162.24	228.58	413.74	319.67	107.82							303.84	242.85	197.27	452.74	293.99	104.61							1	0	0	0
C9orf62	6	0.16619	0.32317	0.957279	6420	3	-0.24081	0.50487	0.76243	1	13478	2	-0.24081	-0.143572	-0.158007	0	0	206.52	198.241	0.5525	-0.655542	-0.522964	0.246196	-0.276914	-0.204706							223.72	186.56	252.47	243.47	238.8	94.098							328.58	118.07	175.4	288.96	196.92	81.518							1	0	0	0
PIGBOS1	6	0.16623	0.32317	0.957279	6421	3	-0.12027	0.81789	0.91764	1	16842	1	-0.12027	-0.310405	-0.32484	0	0	184.765	157.94	-1.58195	-0.550119	0.522037	-0.213186	-0.0273785	-0.0118371							117.98	229.51	66.84	231.22	235.19	227.85							38.743	156.43	96.417	199.32	230.75	225.98							1	0	0	0
SEMA3C	6	0.16639	0.32317	0.957279	6422	3	-0.014591	0.70978	0.87023	1	15674	2	-0.014591	-0.137755	-0.15219	0	0	300.067	284.937	-0.460133	-0.668916	0.199066	0.132645	-0.141585	0.112395							369.22	160.15	188.72	500.55	305.92	275.84							268.12	100.36	216.79	548.85	277.23	298.27							1	0	0	0
PRKAR2B	6	0.1664	0.32317	0.957279	6423	2	0.10911	0.21938	0.48371	1	8371	3	0.10911	-0.101989	-0.116425	0	0	277.77	289.98	-1.33686	0.561043	0.37236	-0.426732	0.224006	-0.00575166							160.44	211.65	215.05	244.26	419.01	416.21							62.911	312.73	278.67	181.46	489.56	414.55							0	1	0	0
LOC101929726	6	0.16649	0.32589	0.957279	6424	1	0.29021	0.049727	0.17044	1	3013	4	0.29021	0.157777	0.143342	0	0	225.792	255.762	0.745461	-0.994649	0.643993	0.275233	0.305192	-0.0285678							165.62	249.27	108.34	397.64	214.55	219.33							278.34	124.6	169.86	481.43	265.33	215.01							0	1	0	0
THAP3	6	0.16656	0.32589	0.957279	6425	2	-0.050661	0.1798	0.4463	1	7369	2	-0.050661	-0.0453276	-0.0597629	0	0	304.423	319.827	0.725454	0.386806	-0.72007	-0.562835	-0.0820672	-0.0192529							174.66	467.43	203.87	219.63	106.42	654.53							289.44	611.47	123.37	148.36	100.48	645.84							0	0	0	0
ANKDD1B	6	0.16662	0.32667	0.957279	6426	2	0.062638	0.45321	0.72824	1	12664	2	0.062638	-0.0564798	-0.0709152	0	0	207.136	209.428	-1.37092	0.908077	0.232409	-0.233693	0.110653	0.0145986							154.88	61.807	460.97	281.39	184.28	99.488							59.27	116.86	541.72	239.16	199.05	100.51							0	0	0	0
POU4F2	6	0.16664	0.32667	0.957279	6427	3	0.10108	0.041386	0.1512	1	2595	3	0.10108	0.0286323	0.014197	0	0	168.558	191.097	1.12169	-0.584745	-1.03334	0.465978	0.38048	-0.178271							175.06	329.88	76.48	119.34	162.93	147.66							382.11	219.62	36.855	165.22	212.4	130.38							1	1	0	0
MIDN	6	0.16664	0.32667	0.957279	6428	3	-0.18405	0.54287	0.78517	1	13870	1	-0.18405	-0.151899	-0.166334	0	0	178.378	164.799	0.606976	-0.522111	-0.63058	-0.278123	-0.0900333	0.00247618							152.27	199.66	130.76	256.39	151.73	179.46							232.44	138.73	84.106	211.26	142.49	179.77							1	0	0	0
TPSAB1	6	0.16665	0.32667	0.957279	6429	3	0.044306	0.13086	0.33815	1	5860	3	0.044306	-0.542882	-0.557317	0	1	234.703	258.62	0.618331	-4.04223	0.435232	0.329792	-0.357277	-0.241137							284.91	34.239	182.74	284.05	277.26	345.02							437.9	1.1389	247.44	357.26	216.22	291.76							1	1	0	0
JPT2	6	0.16667	0.32667	0.957279	6430	2	0.29492	0.089996	0.25263	1	4494	4	0.29492	0.0530594	0.0386241	0	0	202.52	215.836	0.840245	-1.36107	0.492078	-0.242692	0.351656	0.238134							87.664	156.4	251.59	405.05	95.879	218.54							157.74	60.275	354.26	342.18	122.62	257.94							0	1	0	0
BMP7	6	0.16671	0.32667	0.957279	6431	3	-0.16177	0.32243	0.59632	1	10268	2	-0.16177	-0.0769136	-0.0913489	0	0	206.068	189.058	-0.980293	0.602287	0.577597	-0.337559	-0.285938	-0.0375752							254.94	137.79	88.02	303.38	105.54	346.74							128.73	209.7	131.85	239.88	86.385	337.8							1	0	0	0
RANBP17	6	0.16672	0.32667	0.957279	6432	3	-0.053812	0.49559	0.75757	1	13384	2	-0.053812	-0.0926906	-0.107126	0	0	225.044	214.136	0.519149	-0.570873	-0.52624	-0.234913	0.127325	0.129408							273.18	339.83	249.1	171.43	240.15	76.575							391.93	228.45	172.66	145.52	262.4	83.855							1	0	0	0
TLR1	6	0.16676	0.32667	0.957279	6433	2	0.20026	0.16468	0.41224	1	6886	3	0.20026	0.117731	0.103296	0	0	297.174	309.115	-0.875479	0.893008	0.392649	0.27266	-0.104322	0.127872							306.39	68.406	482.15	130.71	617.28	178.11							166.55	127.89	633.28	158.11	574.15	194.71							0	1	0	0
C12orf66	6	0.1668	0.32667	0.957279	6434	2	0.26579	0.11734	0.31008	1	5425	4	0.26579	0.0440533	0.029618	0	0	196.294	222.151	-1.21399	0.626365	0.510609	0.24272	0.288936	-0.190319							183.88	203.37	284.74	188.17	93.742	223.86							78.697	314.48	406.08	222.83	114.75	196.07							0	1	0	0
HIKESHI	6	0.16683	0.32667	0.957279	6435	2	0.16763	0.36895	0.64834	1	11140	3	0.16763	0.0357613	0.021326	0	0	235.935	223.628	-0.584983	-0.403333	0.409363	0.458331	0.202522	0.132669							347.38	416.4	180.5	98.989	202.97	169.37							231.25	314.6	240.05	136.38	233.71	185.78							0	1	0	0
SLC46A1	6	0.16684	0.32667	0.957279	6436	3	-0.10381	0.87196	0.93158	1	17205	1	-0.10381	-0.126454	-0.140889	0	0	286.314	258.819	-0.468033	-0.375739	0.235955	-0.246341	0.0387508	0.0566826							380.88	332.16	329.02	329.64	269.35	76.836							275.08	255.77	387.66	277.74	276.71	79.955							1	0	0	0
LAMTOR2	6	0.16687	0.32667	0.957279	6437	3	0.084468	0.08496	0.24475	1	4324	3	0.084468	0.0500279	0.0355926	0	0	179.752	196.529	1.09608	-0.830791	0.409886	-0.543916	0.389066	-0.220155							133.47	173.33	286.57	233.93	85.74	165.47							286.46	97.012	381.06	160.14	112.59	141.91							1	1	0	0
ATP5J	6	0.16689	0.32667	0.957279	6438	3	-0.0090561	0.26963	0.54829	1	9284	3	-0.0090561	0.0136838	-0.000751534	0	0	454.353	451.742	0.467713	-0.357247	0.26028	-0.187956	0.169842	-0.270529							202.23	444.23	386.94	824.04	597.55	271.13							280.05	346.57	463.64	723.26	672.33	224.6							1	1	0	0
PET117	6	0.1669	0.32667	0.957279	6439	2	0.14277	0.24118	0.50911	1	8788	3	0.14277	-0.076324	-0.0907593	0	0	247.869	245.235	-1.2212	0.469343	0.279356	-0.270985	0.260025	0.0255158							182.26	100.41	376.2	480.82	252.52	95.001							77.605	139.4	456.79	398.31	302.59	96.714							0	1	0	0
NEK2	6	0.16695	0.32667	0.957279	6440	3	-0.020099	0.19059	0.45677	1	7680	3	-0.020099	0.0489534	0.034518	0	0	182.215	186.623	1.1967	0.440988	-0.582362	-0.721336	-0.271682	0.231413							35.379	314.97	278.95	49.34	268.74	145.91							82.386	427.94	185.97	29.533	222.44	171.47							1	1	0	0
UQCC2	6	0.16696	0.32667	0.957279	6441	3	-0.056156	0.42261	0.69804	1	12125	3	-0.056156	-0.020109	-0.0345443	0	0	315.62	321.736	0.551268	-0.348702	0.178452	-0.266012	-0.389361	0.1537							131.99	238.3	724.91	405.39	129.05	264.08							193.88	186.92	820.49	336.96	98.289	293.88							1	1	0	0
HPS5	6	0.167	0.32667	0.957279	6442	3	-0.17012	0.46067	0.73492	1	12796	2	-0.17012	-0.117656	-0.132091	0	0	465.028	448.575	0.456393	-0.621485	-0.249186	-0.310256	0.109624	-0.0910258							430.22	361.43	884.59	204.27	738.61	171.05							590.68	234.58	744.11	164.55	797	160.53							1	0	0	0
SMARCD2	6	0.16709	0.32667	0.957279	6443	3	-0.21116	0.14838	0.37218	1	6408	2	-0.21116	-0.0762306	-0.0906659	0	0	171.535	176.853	0.881319	-0.795717	0.421626	-0.426856	-0.542377	0.00462083							190.59	267.22	184.16	223.31	67.362	96.567							351.92	153.51	247.01	165.86	45.94	96.88							1	0	0	0
RAB39A	6	0.16716	0.32667	0.957279	6444	2	0.31761	0.067301	0.20906	1	3670	4	0.31761	0.160667	0.146232	0	0	255.302	277.985	0.955025	-0.622621	0.430357	-0.433973	0.410557	0.22466							144.96	285.24	207.19	359.96	188.46	346							281.96	184.91	279.55	266.19	250.83	404.47							0	1	0	0
SURF6	6	0.16717	0.32667	0.957279	6445	2	0.32419	0.019898	0.077601	1	1349	3	0.32419	0.17787	0.163434	0	0	251.484	277.071	0.587639	-0.671924	0.746184	0.632507	-0.287928	0.0607401							338.33	483.22	106.02	156.69	63.326	361.32							508.94	302.93	178.51	243.46	51.688	376.9							0	1	0	0
SLC29A4	6	0.1672	0.32667	0.957279	6446	2	-0.015225	0.12405	0.32343	1	5650	2	-0.015225	0.0676087	0.0531734	0	0	406.272	404.347	0.571676	0.724008	-0.491957	-0.367608	-0.0656055	0.0351377							287.35	110.62	360.39	499.77	528.29	651.21							427.56	183.37	255.97	387.13	504.76	667.29							0	0	0	0
PLAC8L1	6	0.16721	0.32667	0.957279	6447	2	0.060848	0.10395	0.27669	1	4966	2	0.060848	0.0496317	0.0351964	0	0	282.01	299.662	0.872658	-0.753587	0.575684	-0.518646	0.079752	0.0419294							243.9	394.75	187.22	204.25	493.05	168.89							447.42	233.73	279.52	142.27	521.13	173.9							0	0	0	0
MUS81	6	0.16724	0.32667	0.957279	6448	2	-0.043815	0.6623	0.84627	1	15120	2	-0.043815	-0.11751	-0.131945	0	0	262.129	232.68	-0.559174	-0.552174	0.273937	0.219963	-0.0943889	0.00677845							565.09	226.95	267.05	212.11	217.85	83.722							383.2	154.46	323.1	247.21	203.99	84.121							0	0	0	0
PCDHB11	6	0.16731	0.32667	0.957279	6449	3	-0.048452	0.24686	0.51964	1	8889	3	-0.048452	0.176818	0.162383	0	0	223.407	223.342	1.37112	0.384909	-0.297207	-0.260667	-0.301024	0.163783							29.823	174.16	288.3	293.74	216.71	337.71							78.73	227.72	234.44	245.02	175.71	378.43							1	1	0	0
KRT14	6	0.16744	0.32745	0.957279	6450	2	0.035438	0.6927	0.86163	1	15481	1	0.035438	-0.0730509	-0.0874862	0	0	211.662	193.087	-0.826004	0.575051	-0.339366	0.0811714	0.046529	0.0243137							337.12	100.75	197.51	359.94	133.85	140.8							189.73	150.58	155.9	380.83	138.27	143.21							0	0	0	0
RPS11	6	0.16753	0.32745	0.957279	6451	3	-0.15547	0.26036	0.53633	1	9123	1	-0.15547	-0.0134326	-0.027868	0	0	234.485	223.442	0.845501	-0.354129	-0.29052	-0.341666	0.0806212	-0.0204025							142.32	404.36	326.7	167.16	113.14	253.23							256.53	316.13	266.93	131.7	119.7	249.66							1	0	0	0
PER3	6	0.16753	0.32745	0.957279	6452	2	-0.040439	0.69678	0.86385	1	15528	2	-0.040439	-0.185569	-0.200005	0	0	191.018	175.987	-1.2371	0.730671	-0.756053	0.229891	-0.0532852	-0.0275441							178.56	49.577	68.289	143.2	195.08	511.4							75.174	82.928	40.027	168.11	187.97	501.71							0	0	0	0
DPP8	6	0.1676	0.32745	0.957279	6453	3	-0.13032	0.74115	0.88268	1	16059	1	-0.13032	-0.178516	-0.192951	0	0	305.578	293.52	-0.763799	0.294596	-0.417195	-0.190359	-0.0702369	0.075898							147.69	469.73	150.68	564.8	363.28	137.29							86.57	576.37	112.59	494.86	345.97	144.76							1	0	0	0
NDUFAF7	6	0.16767	0.32745	0.957279	6454	2	0.051563	0.3242	0.59787	1	10298	2	0.051563	-0.0108702	-0.0253055	0	0	213.376	219.427	0.818875	-1.03978	0.324036	-0.271489	0.0709175	0.0322153							99.038	231.77	405.19	209.16	199.26	135.84							175.47	112.22	507.48	173.11	209.35	138.93							0	0	0	0
HLA-DRA	6	0.16772	0.32745	0.957279	6455	2	0.27687	0.065335	0.2062	1	3583	4	0.27687	0.134555	0.12012	0	0	268.269	286.22	0.830493	-1.10827	0.743431	0.421096	-0.212039	0.132622							130.48	210.06	75.815	255.06	473.6	464.6							232.81	96.9	127.6	341.85	408.73	509.43							0	1	0	0
NMI	6	0.16776	0.32745	0.957279	6456	2	0.1479	0.28726	0.57064	1	9599	3	0.1479	0.0288258	0.0143904	0	0	314.588	321.398	-0.676124	0.459234	0.319796	0.220345	-0.22574	0.0754431							477.09	331.06	313.16	285.1	280.2	200.92							298.21	455.52	391.12	332.31	239.47	211.76							0	1	0	0
MARCKSL1	6	0.16781	0.32745	0.957279	6457	3	-0.113	0.73347	0.87951	1	15962	2	-0.113	-0.672778	-0.687213	0	2	150.577	140.579	-2.8795	-1.59713	0.500134	-0.164889	0.165842	-0.0611217							69.024	27.828	86.263	379.36	237.63	103.36							8.5155	8.5286	122.42	338.28	266.7	99.031							1	0	0	0
C5orf51	6	0.16785	0.32745	0.957279	6458	3	-0.12821	0.47644	0.74324	1	13085	2	-0.12821	-0.0759968	-0.0904321	0	0	309.382	292.982	-0.672077	0.446949	0.248589	-0.223017	-0.198065	-0.0583586							482.22	219.54	425.92	272.27	241.67	214.67							302.27	299.63	506.2	233.13	210.54	206.12							1	0	0	0
PIGT	6	0.16786	0.32745	0.957279	6459	3	-0.068088	0.38493	0.66488	1	11429	3	-0.068088	-0.168674	-0.183109	0	0	255.763	263.875	0.487999	-0.62944	-0.987436	0.253058	-0.279512	0.143288							455.25	378.13	81.776	247.63	165.07	206.72							638.89	244.08	40.75	295.3	135.82	228.41							1	1	0	0
SETBP1	6	0.16794	0.32745	0.957279	6460	2	0.095104	0.37145	0.65251	1	11185	3	0.095104	-0.0143397	-0.028775	0	0	314.523	299.747	-0.61296	0.411287	-0.409086	0.334484	0.194328	-0.0040915							447.77	350.44	403.01	74.32	220.65	390.95							292.43	466.37	303.26	93.973	252.61	389.84							0	1	0	0
HNRNPCL4	5	0.16796	0.29928	0.957279	6461	3	-0.1131	0.92738	0.94718	1	17688	1	-0.1131	-0.270847	-0.285282	0	0	255.216	216.91	-1.17396	-0.425143	-0.113097	0.348613	0.00934744								175.07	266.91	444.63	21.251	368.22								77.035	198.53	411.03	27.333	370.62								1	0	0	0
PRKAR1A	6	0.16802	0.32745	0.957279	6462	3	-0.020962	0.040026	0.14781	1	2521	3	-0.020962	0.0251652	0.0107299	0	0	274.676	300.291	0.926502	0.79303	-1.24358	-0.283024	0.173208	-0.215146							133.49	156.02	62.044	313.09	549.16	434.25							254.62	271.07	25.625	257.14	619.34	373.95							1	1	0	0
CCT8L2	6	0.16817	0.32745	0.957279	6463	2	0.0080796	0.54333	0.78517	1	13875	2	0.0080796	-0.1116	-0.126035	0	0	212.381	210.013	-1.03182	0.294843	0.291291	-0.24011	0.111179	-0.0949837							234.17	257.08	209.83	75.768	303.83	193.61							114.02	315.6	257	63.998	328.25	181.21							0	0	0	0
TIFA	6	0.16822	0.32808	0.957279	6464	1	-0.019737	0.26073	0.53708	1	9131	2	-0.019737	-0.0328277	-0.047263	0	0	372.305	396.557	0.64658	-1.03162	0.306352	-0.0787995	-0.0272575	-0.0122226							310.98	234.26	483.62	219.3	517.27	468.4							487.39	114.08	598.27	207.59	507.57	464.44							0	0	0	0
AP2M1	6	0.16827	0.32808	0.957279	6465	2	0.19227	0.18732	0.4541	1	7587	4	0.19227	-0.0599093	-0.0743446	0	0	232.927	249.605	-0.747139	0.291842	-0.861531	0.572856	0.232801	0.151716							189.22	722.23	102.24	16.312	182.88	184.68							112.33	884.38	55.82	24.751	215.08	205.27							0	1	0	0
UXS1	6	0.16828	0.32808	0.957279	6466	3	-0.099988	0.34089	0.61983	1	10603	2	-0.099988	0.0158825	0.0014472	0	0	250.438	240.812	0.64472	-0.383299	0.448677	-0.41483	-0.243076	0.0431032							184.7	492.79	163.15	230.46	335.39	96.139							289.33	377.58	223.03	172.62	283.23	99.085							1	0	0	0
PPP1R35	6	0.16831	0.32808	0.957279	6467	3	0.11802	0.088422	0.24959	1	4441	3	0.11802	0.119317	0.104881	0	0	275.31	285.677	0.602296	0.532785	0.489655	-0.3828	-0.272357	-0.253679							268.43	155.81	138.22	312.02	470.65	306.73							408.03	225.86	194.48	239.07	389.51	257.11							1	1	0	0
PROK2	6	0.16831	0.32808	0.957279	6468	2	0.10911	0.20156	0.46857	1	8001	3	0.10911	0.0469424	0.0325071	0	0	240.498	247.317	0.717204	-0.398598	-0.594577	0.25215	0.339385	-0.0339084							165.71	481.55	196.98	385.27	165.92	47.559							273.07	365.06	130.11	459.04	210.19	46.431							0	1	0	0
SLC22A5	6	0.16838	0.32808	0.957279	6469	3	-0.074945	0.28392	0.56466	1	9537	2	-0.074945	-0.111939	-0.126374	0	0	284.957	286.528	0.579787	-0.879987	-0.336851	-0.215149	0.11525	0.0653156							391.8	253.54	193.11	433.09	312.24	125.96							586.09	137.31	152.69	372.95	338.29	131.84							1	0	0	0
OR2D2	6	0.1684	0.32808	0.957279	6470	1	0.099044	0.28296	0.564	1	9520	3	0.099044	0.0158785	0.00144315	0	0	203.856	214.103	-1.03715	0.630363	0.31872	0.210115	-0.0147474	-0.0120301							232.27	92.84	324.01	328.76	178.94	66.317							112.67	144.26	404.36	380.46	177.11	65.758							0	1	0	0
EIF4E	6	0.16841	0.32808	0.957279	6471	3	-0.051169	0.5723	0.80146	1	14160	2	-0.051169	-0.0488994	-0.0633348	0	0	445.735	423.603	-0.435663	-0.35612	0.312058	0.288712	-0.162815	0.060431							479.46	530.14	414.07	183.88	522.71	544.15							354.23	413.96	514.3	224.84	466.82	567.47							1	0	0	0
PVR	6	0.16844	0.32808	0.957279	6472	3	-0.21444	0.33438	0.61248	1	10502	2	-0.21444	-0.142857	-0.157292	0	0	219.867	205.058	0.744599	-0.95202	-0.317904	-0.397402	0.176554	-0.110966							163.38	266.03	316.7	110.39	259.33	203.37							274.42	137.03	253.87	83.57	293.22	188.24							1	0	0	0
MAP1S	6	0.16849	0.32808	0.957279	6473	2	0.097143	0.57284	0.80146	1	14166	2	0.097143	-0.120252	-0.134688	0	0	288.267	286.475	-1.01673	-0.424767	0.308345	0.217331	0.117915	0.0763939							157.71	373.45	293.31	371.43	168.2	365.5							77.44	277.95	363.44	431.98	182.61	385.43							0	0	0	0
SLC16A11	6	0.16858	0.32808	0.957279	6474	2	0.17187	0.048267	0.16473	1	2945	3	0.17187	0.130669	0.116234	0	0	308.595	325.007	0.827353	0.697992	-0.858129	0.387223	-0.22692	-0.0435034							129.29	208.21	315.35	207.43	218.66	772.63							230.19	338.39	173.52	271.6	186.69	749.65							0	1	0	0
DDX20	6	0.1686	0.32808	0.957279	6475	3	-0.16708	0.67101	0.85106	1	15218	2	-0.16708	-0.167685	-0.18212	0	0	323.553	297.458	-0.847733	-0.39553	0.386697	-0.286617	0.184549	-0.0474765							239.58	320.74	163.12	237.32	305.68	674.88							132.68	243.59	213.57	194.38	347.53	653							1	0	0	0
SLC22A31	6	0.16862	0.32808	0.957279	6476	3	-0.21672	0.97697	0.98462	1	18493	0	-0.21672	-0.162202	-0.176637	0	0	272.925	238.14	-0.300933	-0.346118	-0.284044	-0.149427	0.0788127	0.0284975							510.12	331.44	241.79	131.43	175.14	247.63							413.89	260.53	198.4	118.4	185.03	252.59							1	0	0	0
SPTBN2	6	0.16862	0.32808	0.957279	6477	2	-0.0058057	0.51555	0.76616	1	13578	2	-0.0058057	-0.0636341	-0.0780694	0	0	383.737	370.102	-0.615919	0.403973	-0.4154	0.257169	0.0900803	-0.101708							563.57	381.21	303.97	328.83	393.54	331.3							367.39	504.72	227.67	393.19	418.96	308.68							0	0	0	0
USP13	6	0.16867	0.32808	0.957279	6478	1	0.057215	0.14672	0.36927	1	6362	3	0.057215	0.116644	0.102209	0	0	162.934	171.761	0.845291	-0.861637	0.710893	0.190549	-0.1091	-0.0761295							132.4	313.14	103.41	236.61	97.636	94.407							238.67	171.88	169.9	270.16	90.452	89.503							0	1	0	0
PRKCI	6	0.1687	0.32808	0.957279	6479	2	-0.084117	0.86301	0.92916	1	17132	1	-0.084117	-0.181581	-0.196016	0	0	217.713	187.967	-0.922781	-0.491359	0.417977	-0.140916	0.074996	-0.0274							242.17	281.18	83.817	173.41	214.15	311.55							127.27	199.73	112.32	157.18	225.63	305.67							0	0	0	0
ZCCHC4	6	0.16872	0.32808	0.957279	6480	2	0.057558	0.49799	0.75806	1	13413	2	0.057558	-0.129458	-0.143894	0	0	186.233	183.921	-1.10561	0.481123	0.259817	-0.527104	0.118052	-0.00302896							210.37	128.5	346.85	109.18	156.62	165.88							97.225	179.76	415.49	75.459	170.06	165.53							0	0	0	0
ANKRD61	6	0.16872	0.32808	0.957279	6481	2	0.032234	0.39708	0.67701	1	11660	3	0.032234	-0.135841	-0.150276	0	0	262.668	260.594	-0.608298	0.432193	-0.916191	0.212797	0.165089	-0.100637							348.33	282.18	92.007	259.55	270.95	322.99							228.15	381.09	48.285	300.96	303.92	301.16							0	1	0	0
RBCK1	6	0.16876	0.32871	0.957279	6482	3	-0.22306	0.39814	0.6775	1	11675	1	-0.22306	-0.0577822	-0.0722175	0	0	193.747	178.053	0.781975	-0.389602	-0.390281	-0.376826	0.0972818	-0.0692405							115.82	393.49	226.45	135.86	121.14	169.72							199.87	300.13	172.54	104.4	129.66	161.72							1	0	0	0
ACSM2A	6	0.16881	0.32871	0.957279	6483	3	0.05196	0.40945	0.68549	1	11882	3	0.05196	-0.146708	-0.161144	0	0	283.017	274.26	-1.37115	0.252045	0.393549	-0.258637	0.223326	-0.119387							153.89	422.22	113.31	273.49	118.22	616.97							58.878	503.01	149.16	228.44	138.18	567.89							1	1	0	0
RPL41	6	0.16881	0.32871	0.957279	6484	3	-0.18535	0.12592	0.32658	1	5712	1	-0.18535	-0.0453634	-0.0597988	0	0	272.238	265.933	0.834681	-0.383157	-0.403937	-0.263197	-0.107497	0.0509262							248.98	389.71	344.69	282.82	222.39	144.84							444.83	298.58	260.27	235.49	206.35	150.08							1	0	0	0
MYO19	6	0.16885	0.32871	0.957279	6485	1	0.36407	0.026733	0.10277	1	1759	4	0.36407	0.0890987	0.0746634	0	0	224.563	286.374	0.744737	0.637222	-1.5696	0.440931	0.287246	-0.00594684							206.72	256.72	128.72	367.58	191.73	195.91							347.07	399.84	42.703	499.34	234.19	195.1							0	1	0	0
OOSP2	6	0.1689	0.32871	0.957279	6486	1	-0.032894	0.66971	0.84944	1	15199	2	-0.032894	-0.069564	-0.0839993	0	0	295.235	281.182	-0.770145	0.341769	0.165698	-0.088236	-0.0889569	0.0224872							378.29	210.59	400.78	308.13	290.65	182.97							221.4	267.15	449.68	289.79	273.21	185.86							0	0	0	0
AGBL2	6	0.16894	0.32871	0.957279	6487	2	0.051965	0.78348	0.90615	1	16586	2	0.051965	-0.081504	-0.0959393	0	0	256.193	240.528	-0.771943	0.260442	-0.233956	0.152541	0.0839258	0.019966							376.68	284.98	185.44	165.33	171.96	352.77							220.18	341.56	157.53	183.88	182.32	357.7							0	0	0	0
SMC2	6	0.16899	0.32871	0.957279	6488	1	0.2613	0.090206	0.25264	1	4504	3	0.2613	0.0293934	0.0149581	0	0	149.151	175.719	0.79551	-1.5351	0.498769	0.603956	-0.210626	0.0238524							151.7	132.37	245.63	76.243	80.612	208.35							264.04	45.02	347.49	116.4	69.526	211.84							0	1	0	0
RGS10	6	0.16901	0.32871	0.957279	6489	3	-0.11955	0.30592	0.58472	1	9948	2	-0.11955	-0.0433898	-0.0578251	0	0	235.731	233.642	0.438771	0.556536	-0.473425	-0.320334	-0.543156	0.0812681							249.95	103.9	309.03	322.33	66.223	362.95							339.15	153.28	222.3	257.95	45.133	384.04							1	0	0	0
DDX23	6	0.16903	0.32871	0.957279	6490	1	0.23258	0.14758	0.37063	1	6382	3	0.23258	0.141522	0.127086	0	0	275.099	299.765	0.580099	-0.701581	0.319541	0.471849	0.145581	0.0336413							328.83	444.83	399.35	98.965	114.28	264.34							492.08	273.14	498.61	137.64	126.52	270.6							0	1	0	0
LGALS12	6	0.16912	0.32871	0.957279	6491	2	0.17314	0.17324	0.4299	1	7155	4	0.17314	0.0565653	0.04213	0	0	350.205	354.298	-0.742773	0.571073	0.351274	-0.186473	0.200462	0.145829							402.27	220.96	284.07	618.47	330.33	245.13							239.99	328.75	362.66	543.36	379.72	271.31							0	1	0	0
LENG9	6	0.16915	0.32871	0.957279	6492	3	-0.096122	0.2377	0.50555	1	8714	2	-0.096122	-0.241957	-0.256392	0	0	114.309	121.368	0.537567	-0.946647	0.582247	-1.43266	-0.233257	0.0410111							217.97	158.21	121.31	46.278	83.816	58.269							316.84	81.604	182.12	16.514	71.154	59.978							1	0	0	0
KLRC3	4	0.16922	0.29037	0.952852	6493	2	-0.10022	0.04521	0.12592	1	2788	2	-0.10022	0.0537478	0.0393125	0	0	181.972	199.85	1.22228	-0.806874	-0.419076	0.218666									104.66	146.07	202.89	274.27									245.52	83.068	151.49	319.32									0	0	0	0
CCDC184	6	0.16931	0.32871	0.957279	6494	3	0.046041	0.1255	0.32658	1	5700	3	0.046041	0.101224	0.0867891	0	0	347.267	341.558	1.04185	-0.665503	0.383591	0.315858	-0.223751	-0.2447							117.91	488.35	241.1	328.64	659.64	247.96							243.82	307.52	314.84	409.32	564.73	209.12							1	1	0	0
TPRG1	6	0.16933	0.32871	0.957279	6495	2	0.081016	0.21717	0.48164	1	8335	2	0.081016	0.0128193	-0.00161606	0	0	258.34	257.9	0.592552	-0.718289	0.463384	-0.422791	0.0892451	0.0728157							218.94	339.76	245.56	375.23	180.31	190.24							330.65	206.12	338.95	279.66	191.88	200.14							0	0	0	0
RNF17	6	0.16933	0.32871	0.957279	6496	3	-0.14277	0.94231	0.96232	1	17902	1	-0.14277	-0.160016	-0.174451	0	0	162.32	152.809	-0.500348	-0.488943	-0.31565	0.213419	0.101338	0.0300889							95.119	90.441	193.9	130.78	93.149	370.53							66.95	64.156	155.6	151.79	100	378.36							1	0	0	0
DZANK1	6	0.1694	0.32871	0.957279	6497	3	-0.15698	0.24628	0.51896	1	8880	2	-0.15698	-0.0466765	-0.0611118	0	0	237.132	226.97	0.765391	-0.824681	0.465212	-0.372003	-0.194454	-0.119525							200.42	335.96	146.64	248.24	331.92	159.61							341.38	189.25	202.82	191.59	289.94	146.84							1	0	0	0
GAL3ST2	6	0.16953	0.32871	0.957279	6498	2	-0.076051	0.93039	0.95737	1	17728	1	-0.076051	-0.212103	-0.226538	0	0	230.588	206.598	-0.938701	-0.398968	0.190693	-0.0957852	-0.0562908	0.0264354							271.09	96.045	232.88	333.23	180.36	269.92							140.95	72.599	265.93	311.76	173.42	274.93							0	0	0	0
SENP5	6	0.16958	0.32871	0.957279	6499	3	0.092614	0.078994	0.22897	1	4111	3	0.092614	-0.0231449	-0.0375802	0	0	290.788	317.575	-1.03235	0.56026	0.386871	0.354776	-0.238839	-0.169587							233.05	264.27	405.53	349.59	322.78	169.51							113.43	390.15	530.56	447.33	273.38	150.6							1	1	0	0
C1QTNF7	6	0.16964	0.32948	0.957279	6500	3	-0.15926	0.82598	0.91884	1	16887	1	-0.15926	-0.0872931	-0.101728	0	0	267.708	249.925	0.309192	-0.345436	-0.241645	-0.249841	0.0808605	-0.0768897							250.45	260.26	410.75	313.57	197.27	173.95							310.55	204.63	347.25	263.55	208.7	164.87							1	0	0	0
CSTA	6	0.16965	0.32948	0.957279	6501	3	-0.014138	0.26396	0.54071	1	9190	3	-0.014138	-0.0267916	-0.0412269	0	0	214.748	215.285	0.377676	-0.561362	0.389668	-0.338474	0.300708	-0.328966							284.55	214.24	162.79	297.82	151.32	177.77							370	144.86	213.58	235.33	186.62	141.32							1	1	0	0
OR10G4	6	0.16967	0.32948	0.957279	6502	2	0.092676	0.76176	0.89375	1	16291	1	0.092676	-0.115857	-0.130293	0	0	310.707	309.902	-1.20926	0.351958	-0.140427	0.117225	0.0818618	0.103502							183.43	268.57	439.65	257.96	561.15	153.48							78.764	343.05	398.78	279.88	593.97	164.97							0	0	0	0
AFF3	6	0.16971	0.32948	0.957279	6503	3	-0.083877	0.48772	0.75256	1	13285	2	-0.083877	-0.0224718	-0.0369071	0	0	247.325	221.457	-0.46941	0.511586	0.36798	-0.377205	-0.251033	0.0832511							486.11	72.491	150.13	251.66	310.26	213.3							350.82	103.77	194.04	193.53	260.55	226.03							1	0	0	0
KBTBD13	6	0.16972	0.32948	0.957279	6504	2	0.093706	0.020784	0.080158	1	1407	2	0.093706	0.0588663	0.044431	0	0	258.507	289.005	1.20964	-0.763396	-0.569718	0.289234	0.143111	0.0443212							184.45	256.44	211.75	398.52	140.92	358.96							427.91	150.66	142.34	487.21	155.72	370.19							0	0	0	0
CYP2E1	6	0.16976	0.32948	0.957279	6505	1	0.2191	0.13365	0.34385	1	5960	3	0.2191	0.0601251	0.0456898	0	0	248.467	267.862	-0.886371	0.425409	0.514545	0.346868	0.0913518	-0.131053							297.61	316.39	154.27	245.25	345.5	131.78							160.54	425.24	220.81	312.18	368.15	120.25							0	1	0	0
P3H1	5	0.16979	0.30135	0.957279	6506	3	-0.17612	0.23344	0.48149	1	8635	2	-0.17612	-0.107876	-0.122311	0	0	244.18	244.174	0.781973	-1.07345	0.20592	-0.277684	-0.176134								172.5	197.43	330.57	191.02	329.38								297.33	93.29	381.44	157.4	291.41								1	0	0	0
QKI	6	0.1698	0.32948	0.957279	6507	3	-0.31442	0.45721	0.73264	1	12735	2	-0.31442	-0.0527278	-0.0671631	0	0	66.0885	54.862	0.8793	0.726625	-0.684815	-0.608618	-0.386067	-0.242792							17.808	25.715	90.489	76.077	128.53	57.912							33.597	43.207	55.914	49.549	98.118	48.787							1	0	0	0
GPX8	6	0.16983	0.33027	0.957279	6508	3	-0.036225	0.31839	0.59293	1	10184	3	-0.036225	-0.0629071	-0.0773424	0	0	300.252	308.989	0.317915	-0.465838	0.350887	-0.507928	-0.237038	0.164559							364.76	270.68	234.85	106.99	349.66	474.57							454.93	195.71	299.79	74.942	296.53	532.03							1	1	0	0
MYL6	6	0.16999	0.33027	0.957279	6509	3	-0.031687	0.48073	0.74771	1	13164	1	-0.031687	-0.289336	-0.303772	0	0	180.385	171.5	-2.17745	0.835728	-0.479442	-0.139183	0.148498	0.0758329							88.471	73.251	156.81	311.83	127.58	324.37							18.779	131.52	112.19	283.06	141.52	341.93							1	0	0	0
OR2H1	6	0.17003	0.33027	0.957279	6510	1	0.31895	0.087983	0.24903	1	4426	4	0.31895	0.0687825	0.0543472	0	0	184.788	210.166	-1.17797	0.576526	0.43787	0.360956	0.276915	-0.0616066							190.45	239.67	221.7	127.22	154.15	175.54							83.616	357.9	300.67	163.67	186.98	168.16							0	1	0	0
EXOSC1	5	0.17006	0.30135	0.957279	6511	3	-0.44669	0.96872	0.97711	1	18345	0	-0.44669	-0.306622	-0.321057	0	0	114.015	102.428	-0.536123	-0.610099	-0.446713	0.0339279	0.0258982								118.77	44.188	47.489	206.6	153.03								81.596	28.605	34.577	211.54	155.82								1	0	0	0
DUOXA2	6	0.17007	0.33027	0.957279	6512	2	0.031087	0.61406	0.82042	1	14610	2	0.031087	-0.0820689	-0.0965042	0	0	185.925	177.682	-0.823368	0.597281	-0.596776	0.268209	0.143254	-0.0810139							193.33	120.67	193.97	176.18	163.57	267.83							108.82	183.07	127.92	212.38	180.75	253.15							0	0	0	0
TXNDC2	6	0.17008	0.33027	0.957279	6513	3	-0.10756	0.8049	0.91331	1	16777	1	-0.10756	-0.139959	-0.154394	0	0	330.353	292.677	-0.767409	0.328132	-0.229371	-0.232137	0.0467171	0.0143156							379.41	249.13	612.43	347.59	218.07	175.49							222.48	313.01	522.26	295.78	225.28	177.25							1	0	0	0
CLCF1	6	0.17012	0.33027	0.957279	6514	1	0.11207	0.45107	0.72605	1	12635	3	0.11207	0.0188546	0.00441925	0	0	364.888	364.602	-0.576682	0.321574	0.215226	0.129303	0.0948459	-0.071139							633.09	430.65	399.16	315.11	216.95	194.37							424.16	538.43	463.54	344.75	231.76	184.97							0	1	0	0
MLN	6	0.17013	0.33027	0.957279	6515	3	0.068277	0.084499	0.24475	1	4308	3	0.068277	0.105712	0.0912764	0	0	332.43	358.648	0.87718	0.515558	-0.549616	0.323731	-0.345459	-0.187124							236.35	228.94	306.42	421.2	559.01	242.66							434.96	327.71	209.03	527.41	439.76	213.02							1	1	0	0
PRR14	6	0.17032	0.33027	0.957279	6516	3	-0.15489	0.65235	0.84152	1	15008	2	-0.15489	-0.189711	-0.204147	0	0	235.565	215.038	-0.953314	-0.398931	0.362685	0.213684	-0.451518	0.0891259							248.32	418.82	222.08	243.73	65.201	215.24							127.76	317.4	285.84	282.8	47.411	229.02							1	0	0	0
CPOX	6	0.17038	0.33027	0.957279	6517	3	-0.02279	0.46798	0.73893	1	12918	3	-0.02279	-0.0605323	-0.0749676	0	0	329.328	325.248	0.273149	-0.428252	-0.458283	-0.194525	0.295718	0.148999							631.26	314.14	199.81	528.81	109.2	192.75							763.05	233.2	145.16	461.98	134.27	213.83							1	1	0	0
PADI1	6	0.17042	0.33027	0.957279	6518	3	-0.21535	0.78716	0.90885	1	16638	2	-0.21535	-0.187816	-0.202251	0	0	329.713	304.248	-0.576597	-0.434055	0.218446	-0.365405	0.0959713	-0.0652547							341.2	354.59	389.14	140.9	473.96	278.49							228.46	262.2	452.92	109.15	506.63	266.13							1	0	0	0
STX10	6	0.17044	0.33027	0.957279	6519	2	0.1529	0.29146	0.57325	1	9693	3	0.1529	-0.0398461	-0.0542814	0	0	287.461	274.749	-1.06038	0.382372	-0.298708	0.43184	0.369888	-0.0640923							222.98	323.4	642.14	152.23	74.794	309.22							106.4	421.85	521.86	205.7	96.945	295.74							0	1	0	0
CGA	6	0.17048	0.33027	0.957279	6520	3	-0.098759	0.33457	0.61248	1	10505	2	-0.098759	-0.116068	-0.130504	0	0	326.935	339.159	0.524363	-0.959482	-0.251523	-0.200557	0.187707	0.00308351							438.13	59.598	483.84	495.28	373.59	111.17							630.6	30.162	406.27	430.87	425.64	111.41							1	0	0	0
SLC25A47	6	0.17049	0.33027	0.957279	6521	3	-0.18095	0.44964	0.72343	1	12615	1	-0.18095	-0.167359	-0.181794	0	0	272.487	260.995	0.477955	-0.640219	-0.203062	-0.584639	-0.158768	0.104579							393.89	381.55	499.17	56.962	137.95	165.4							548.99	244.45	433.5	37.65	123.47	177.91							1	0	0	0
LRRC14B	6	0.1705	0.33027	0.957279	6522	2	0.089187	0.23703	0.50555	1	8703	3	0.089187	0.0535486	0.0391133	0	0	326.437	334.407	0.604073	0.4158	-0.454523	-0.422405	0.142716	0.0356316							202.23	301.84	383.35	373.95	284.34	412.91							307.91	403	279.48	278.78	314.01	423.26							0	1	0	0
NOX1	6	0.17052	0.33027	0.957279	6523	2	0.023756	0.29079	0.57258	1	9675	2	0.023756	-0.100955	-0.115391	0	0	274.465	284.771	0.601834	-1.1241	0.303566	-0.434476	0.0801962	-0.0327508							241.29	193.87	545.69	353.91	164.67	147.36							366.71	88.404	673.72	261.62	174.14	144.03							0	0	0	0
SYT4	6	0.17053	0.33027	0.957279	6524	1	0.010243	0.77651	0.90288	1	16492	1	0.010243	-0.140421	-0.154856	0	0	226.203	220.688	-1.21205	0.349557	0.0925414	-0.0930681	0.0627794	-0.0422796							182.36	252.42	314.94	278.64	104.45	224.41							78.148	321.9	335.87	261.17	109.14	217.9							0	0	0	0
FBL	6	0.17058	0.33027	0.957279	6525	3	-0.10859	0.16608	0.41384	1	6925	2	-0.10859	0.0913377	0.0769024	0	0	323.809	308.297	1.05822	0.392556	-0.357819	-0.327721	-0.204504	-0.0127053							99.583	272.73	558.51	620.34	282.06	109.63							208.45	358.33	435.61	494.08	244.65	108.66							1	0	0	0
GOLIM4	6	0.1706	0.33027	0.957279	6526	3	-0.036607	0.32956	0.60525	1	10410	3	-0.036607	-0.0915692	-0.106004	0	0	232.138	233.146	0.622227	-1.00755	-0.336655	-0.307197	0.233972	0.245787							232.38	94.81	484.43	203.13	212.61	165.47							358.23	46.655	383.4	163.98	250.22	196.39							1	1	0	0
PAGE5	6	0.17076	0.33027	0.957279	6527	3	-0.010733	0.25335	0.53033	1	8999	3	-0.010733	-0.00493913	-0.0193744	0	0	287.075	301.183	0.475929	0.461519	-0.6006	-0.344995	0.237032	-0.258519							395.25	184.23	198.43	361.03	293.57	289.94							550.11	254.06	130.52	284.03	346.17	242.21							1	1	0	0
CDC23	6	0.1708	0.33027	0.957279	6528	2	0.026729	0.17978	0.4463	1	7368	3	0.026729	-0.0491724	-0.0636077	0	0	289.397	305.63	0.596915	-1.16933	0.504618	-0.280716	0.169555	-0.116076							245.02	192.11	231.24	358.58	493.5	215.93							371.1	84.862	328.49	295	555.17	199.16							0	1	0	0
MYNN	6	0.1709	0.33027	0.957279	6529	3	-0.17555	0.1765	0.43944	1	7262	2	-0.17555	-0.0555228	-0.0699581	0	0	280.273	282.942	0.810839	-0.452755	-0.222281	-0.496683	0.156575	-0.128832							218.23	315.09	450.43	77.667	380.55	239.67							383.58	229.95	385.97	54.754	424.29	219.11							1	0	0	0
PITRM1	6	0.17094	0.33027	0.957279	6530	2	0.40781	0.016664	0.064147	1	1161	4	0.40781	0.212515	0.198079	0	0	335.395	419.727	0.955608	0.52645	-0.915919	0.533301	0.289214	-0.113566							308.72	534.06	281.11	270.78	124.51	493.19							599.67	769.69	148.52	392.33	152.37	455.78							0	1	0	0
FIBP	6	0.17095	0.33027	0.957279	6531	3	-0.052439	0.57312	0.80146	1	14174	2	-0.052439	-0.172765	-0.1872	0	0	203.187	194.605	0.674894	-0.918697	-0.861082	0.173177	-0.117634	0.0127556							101.25	147.62	100.98	225.52	357.61	286.14							162.24	77.618	55.144	254.41	329.53	288.69							1	0	0	0
RC3H2	6	0.17099	0.33027	0.957279	6532	3	-0.1631	0.98991	0.99329	1	18740	0	-0.1631	-0.276508	-0.290944	0	0	244.43	198.813	-0.907565	-0.399711	-0.199352	-0.126863	-0.0186792	-0.00687929							285.24	365.42	297.78	120.17	87.853	310.12							151.59	276.75	259.22	109.97	86.71	308.64							1	0	0	0
GP9	6	0.17101	0.33027	0.957279	6533	3	-0.14242	0.24975	0.524	1	8944	2	-0.14242	-0.154136	-0.168571	0	0	262.983	267.064	0.592206	-0.922345	-0.310756	-0.425354	0.115538	0.0258967							412.91	226.12	407.09	105.19	307.23	119.36							622.99	118.84	328.01	78.075	332.93	121.54							1	0	0	0
RASA1	6	0.17108	0.33027	0.957279	6534	2	0.13003	0.50203	0.76047	1	13450	2	0.13003	-0.15355	-0.167985	0	0	235.65	235.258	-0.866808	-0.88801	0.277745	0.295711	0.132167	0.127894							307.63	86.738	405.55	245.78	185.16	183.04							168.24	46.41	491.86	301.92	203.02	200.1							0	0	0	0
CETN2	6	0.17112	0.33027	0.957279	6535	1	0.27581	0.067888	0.21072	1	3691	4	0.27581	0.180426	0.165991	0	0	182.469	208.45	1.01152	-0.976095	0.439063	0.296843	0.254776	0.056447							106.23	253.37	183.16	241.5	250.98	59.574							215.18	128.31	248.67	296.9	299.65	61.991							0	1	0	0
ARSH	6	0.17119	0.33027	0.957279	6536	3	-0.13632	0.85172	0.92558	1	17038	1	-0.13632	-0.225967	-0.240403	0	0	237.863	203.983	-1.12635	-0.291211	0.384496	-0.197816	-0.0747622	-0.0501633							172.33	380.05	116.32	507.7	103.71	147.07							78.398	310.4	152.15	442.52	98.422	142.01							1	0	0	0
TES	6	0.1712	0.33027	0.957279	6537	3	-0.079103	0.91125	0.94759	1	17532	1	-0.079103	-0.159001	-0.173437	0	0	315.403	286.307	-0.563951	-0.523518	0.232889	-0.130486	0.0588075	-0.0277483							312.21	246.3	205.01	473.58	320.36	334.96							210.87	171.04	241.1	432.54	333.73	328.56							1	0	0	0
HCAR1	6	0.17121	0.33027	0.957279	6538	2	0.31001	0.058427	0.19088	1	3335	4	0.31001	0.159639	0.145203	0	0	465.418	470.327	-0.470534	0.449806	0.642513	0.336662	-0.283943	0.283328							926.66	475.69	173.05	326.51	666.76	223.84							668.49	650.09	270.7	412.59	547.46	272.63							0	1	0	0
SLC46A2	6	0.17122	0.33027	0.957279	6539	3	-0.14851	0.77079	0.90071	1	16422	2	-0.14851	-0.211056	-0.225492	0	0	266.535	251.38	-1.10869	-0.432253	0.461247	-0.262378	0.110368	-0.0346387							84.576	159.18	62.305	280.2	419.61	593.34							38.683	117.71	86.154	233.44	453.05	579.24							1	0	0	0
DDX46	6	0.17123	0.33027	0.957279	6540	3	-0.073314	0.86099	0.92823	1	17115	1	-0.073314	-0.170348	-0.184784	0	0	312.013	292.833	-0.701827	-0.566105	0.304572	-0.192366	0.0878932	0.045742							212.34	149.11	193.85	538.61	399.21	378.96							130.16	100.39	239.65	471.25	424.35	391.2							1	0	0	0
CCL19	6	0.17132	0.33027	0.957279	6541	3	0.015874	0.27849	0.55891	1	9444	3	0.015874	-0.150883	-0.165318	0	0	292.147	286.737	0.788417	-1.92611	0.468394	-0.26775	0.193775	-0.162024							124.87	71.445	186.32	936.09	249.43	184.73							216.4	18.063	258.17	777.36	285.43	165							1	1	0	0
LOC340178	6	0.17135	0.33027	0.957279	6542	3	0.0063714	0.20741	0.47172	1	8158	3	0.0063714	0.00374078	-0.0106945	0	0	239.725	235.95	-0.694952	0.437564	0.539593	0.263335	-0.250626	-0.27247							449.31	264.3	103.55	303.07	178.91	139.21							277.17	358.3	150.97	363.96	150.22	115.08							1	1	0	0
CSH1	6	0.17139	0.33027	0.957279	6543	3	-0.099829	0.37046	0.65084	1	11166	3	-0.099829	-0.0751608	-0.0895962	0	0	261.06	270.554	0.481316	-0.458093	-0.488176	0.186133	-0.385809	0.213664							335.93	284.57	200.69	441.67	127.34	176.16							469.36	206.88	142.79	502.63	97.225	204.44							1	1	0	0
NDN	6	0.17139	0.33027	0.957279	6544	1	0.31844	0.038725	0.14406	1	2440	5	0.31844	0.159382	0.144947	0	0	332.813	374.347	0.601695	-0.763764	0.378517	0.328525	0.308333	0.102986							341.32	380.81	205.53	250.79	254.25	564.18							518.47	223.87	267.49	315.18	315.07	606							0	1	0	0
KRI1	6	0.17143	0.33027	0.957279	6545	3	-0.066165	0.76315	0.8949	1	16309	1	-0.066165	-0.0554546	-0.0698899	0	0	288.282	280.25	0.380099	-0.447722	-0.240398	-0.207216	0.10763	0.0748796							218.42	125.96	359.94	459.19	257.08	309.1							284.56	92.087	304.54	397.62	277.07	325.62							1	0	0	0
ZC3H12D	6	0.17144	0.33027	0.957279	6546	3	-0.15488	0.47638	0.74324	1	13083	2	-0.15488	-0.113919	-0.128354	0	0	207.41	183.16	-0.718412	0.514129	-0.552677	0.383204	-0.269373	-0.0403857							423.67	141.9	147.69	142.08	177.84	211.28							257.1	203.08	100.37	185.61	147.38	205.42							1	0	0	0
YEATS2	6	0.17147	0.33027	0.957279	6547	2	0.012926	0.48178	0.74858	1	13180	3	0.012926	-0.0911511	-0.105586	0	0	386.125	363.635	-0.433613	-0.431533	0.167627	0.124812	0.0943422	-0.0685419							561.03	356.99	378.84	340.28	503.45	176.16							415.13	264.44	425.64	371.12	537.54	167.94							0	1	0	0
GINS4	6	0.17149	0.33027	0.957279	6548	3	-0.24182	0.09754	0.2644	1	4761	1	-0.24182	-0.168056	-0.182491	0	0	178.304	178.783	1.08502	-1.183	-0.367355	-0.534818	0.108016	-0.116196							127.25	144.77	196.6	67.054	305.9	228.25							271.07	63.202	152.18	45.974	329.76	210.51							1	0	0	0
CCDC90B	6	0.17153	0.33027	0.957279	6549	3	-0.10534	0.37074	0.65198	1	11172	2	-0.10534	-0.0946552	-0.109091	0	0	290.484	288.95	0.409374	-0.529957	0.353053	-0.217091	-0.589721	0.00641154							311.03	326.82	271.92	491.12	55.633	286.38							413.41	226.04	347.59	422.37	36.631	287.66							1	0	0	0
GOLGA6L1	3	0.17157	0.25462	0.949687	6550	2	-0.3179	0.1597	0.30358	1	6745	1	-0.3179	-0.00389189	-0.0183272	0	0	228.567	212.98	0.833207	-0.52705	-0.317833										133.32	388.05	164.33										238.31	268.99	131.64										0	0	0	0
PARP2	6	0.17165	0.33109	0.957279	6551	3	-0.069987	0.036463	0.13839	1	2306	2	-0.069987	0.032383	0.0179477	0	0	427.502	448.942	0.859442	-0.415067	-0.339091	0.22899	-0.117956	-0.0220205							432.31	492.93	576.34	327.17	394.63	341.63							785.17	369.44	455.41	383.62	363.57	336.44							1	0	0	0
SLTM	6	0.17167	0.33109	0.957279	6552	2	-0.0069886	0.78077	0.90556	1	16549	2	-0.0069886	-0.106022	-0.120458	0	0	273.158	251.509	-0.7683	0.206701	-0.272148	0.211596	-0.0302667	0.0162833							376.63	352.53	221.96	76.528	288.97	322.33							220.71	406.99	183.63	88.775	282.95	326							0	0	0	0
HBA2	6	0.17171	0.33109	0.957279	6553	3	-0.068152	0.46494	0.73799	1	12863	2	-0.068152	0.0200358	0.00560048	0	0	137.478	120.887	0.696368	-0.773272	-0.517566	0.85103	-0.19154	0.055195							65.131	154.86	251.28	14.84	157.45	181.31							106.16	90.192	175.23	27.572	137.75	188.42							1	0	0	0
CD200	6	0.17173	0.33109	0.957279	6554	3	-0.11904	0.16434	0.41117	1	6871	2	-0.11904	0.0404125	0.0259771	0	0	402.992	393.918	0.752399	-0.350795	0.365692	-0.200575	-0.286728	-0.0375183							286.12	774.87	193.42	705.8	232.41	225.33							482.68	607.4	249.51	614.06	190.34	219.52							1	0	0	0
FOSL2	6	0.17173	0.33109	0.957279	6555	3	-0.10039	0.37977	0.66002	1	11330	2	-0.10039	-0.355374	-0.36981	0	0	76.1482	68.978	-1.75515	-1.29678	0.532089	0.588361	-0.295775	0.0950078							100.68	52.831	93.148	66.554	99.488	44.188							29.122	20.911	135.14	100.57	80.861	47.264							1	0	0	0
CISD3	6	0.17174	0.33109	0.957279	6556	3	-0.056727	0.46051	0.73492	1	12792	3	-0.056727	0.0488149	0.0343796	0	0	131.435	122.879	0.949098	-0.621075	0.47375	-0.287751	-0.3954	0.174267							30.701	87.307	60.832	347.52	120.95	141.3							60.204	56.416	84.867	284.5	91.716	159.57							1	1	0	0
RIN2	6	0.17176	0.33109	0.957279	6557	3	-0.044313	0.50545	0.76243	1	13485	2	-0.044313	-0.0711052	-0.0855405	0	0	268.462	251.413	-0.803511	0.46821	-0.396806	0.394085	-0.137138	0.0485299							348.54	318.96	340.8	115.52	373.95	113							199.27	441.63	258.61	152.12	339.95	116.9							1	0	0	0
WDR18	6	0.1718	0.33109	0.957279	6558	2	0.24338	0.097457	0.2644	1	4757	3	0.24338	-0.401559	-0.415994	0	1	194.961	223.673	0.919273	-4.01358	0.389337	0.411988	-0.213747	0.0973793							127.08	50.765	244.52	203.8	361.15	182.45							241.22	2.205	320.58	271.49	311.28	195.26							0	1	0	0
TEX43	6	0.17188	0.33109	0.957279	6559	3	-0.20637	0.44771	0.7212	1	12579	2	-0.20637	-0.0976291	-0.112064	0	0	213.862	210.532	0.607386	-0.52688	-0.536582	0.283023	-0.347682	-0.0650398							205.63	314.35	172.15	286.9	156.55	147.59							313.8	217.87	118.37	349.3	122.81	141.04							1	0	0	0
YY2	6	0.17191	0.33109	0.957279	6560	3	-0.35841	0.91337	0.94788	1	17551	1	-0.35841	-0.37689	-0.391325	0	0	112.478	93.2822	-0.867228	-0.536892	-0.827263	0.295758	-0.179961	-0.145753							135.6	109.18	29.3	108.7	126.48	165.61							73.884	74.942	16.077	133.66	111.53	149.6							1	0	0	0
DKK4	6	0.17194	0.33109	0.957279	6561	2	0.10989	0.1674	0.41877	1	6979	3	0.10989	0.0433498	0.0289145	0	0	282.045	295.863	0.884918	-0.920492	0.365254	0.236494	-0.289336	-0.0167392							173.71	277.69	227.56	351.11	319.05	343.15							321.63	146.24	293.41	413.83	260.89	339.18							0	1	0	0
C17orf105	6	0.17196	0.33109	0.957279	6562	2	0.031497	0.34656	0.62406	1	10716	2	0.031497	-0.0593789	-0.0738142	0	0	292.887	289.937	0.635912	-0.777807	-0.405693	0.111542	0.128311	-0.0485381							246.87	237.01	402.18	451.09	162.74	257.43							384.17	137.82	303.35	487.43	177.97	248.88							0	0	0	0
WDR76	6	0.17198	0.33109	0.957279	6563	2	-0.025033	0.85424	0.92647	1	17056	1	-0.025033	-0.13358	-0.148015	0	0	314.064	285.334	-0.657803	0.302001	-0.45359	-0.0712185	0.0579834	0.0211498							494.47	210.85	114.97	421.91	69.642	572.54							313.05	260.18	83.684	401.54	72.539	581.01							0	0	0	0
ZC2HC1A	6	0.17216	0.33109	0.957279	6564	3	-0.060919	0.44983	0.72343	1	12619	3	-0.060919	0.0105093	-0.00392603	0	0	283.684	263.442	-0.504412	0.477741	0.471581	-0.260022	-0.248696	0.126863							422.01	150.11	77.406	408.52	311.17	332.89							297.2	209.43	107.72	340.98	261.74	363.58							1	1	0	0
CCNB1IP1	6	0.17224	0.33109	0.957279	6565	2	0.15224	0.26328	0.54071	1	9181	3	0.15224	-0.0132962	-0.0277315	0	0	257.882	254.558	-0.601455	0.472883	-0.583743	0.328063	0.303387	0.00108906							413.36	221.44	200.07	260.43	148.42	303.57							272.1	307.72	133.16	327.18	183.39	303.8							0	1	0	0
ERGIC3	6	0.17225	0.33109	0.957279	6566	1	0.1598	0.24923	0.52272	1	8939	3	0.1598	-0.0356071	-0.0500424	0	0	315.868	352.653	-1.29538	0.391093	0.335183	0.207329	0.112227	0.035908							164.59	435.82	359.56	418.35	189.74	327.15							66.466	571.84	453.86	483.16	205.17	335.42							0	1	0	0
NOP58	6	0.17226	0.33109	0.957279	6567	2	0.11727	0.21615	0.48088	1	8308	3	0.11727	-0.104892	-0.119327	0	0	212.042	224.306	-0.920279	0.41802	-0.731026	0.369386	0.308985	-0.0744381							157.87	319.12	133.13	209.69	191.35	261.09							82.948	426.71	79.81	271.17	237.29	247.91							0	1	0	0
CA11	6	0.1723	0.33109	0.957279	6568	2	-0.0053887	0.35691	0.63215	1	10935	2	-0.0053887	-0.0520886	-0.066524	0	0	278.785	274.534	0.706685	-1.27579	0.410093	-0.142751	-0.0694321	0.0586664							176.85	168.18	121.76	777.69	264.18	164.05							289.26	68.871	162.12	704.33	251.72	170.9							0	0	0	0
TCF20	6	0.17239	0.33109	0.957279	6569	3	-0.22028	0.81919	0.91765	1	16853	1	-0.22028	-0.247517	-0.261953	0	0	198.557	166.256	-0.733409	-0.725948	0.380404	-0.374877	-0.065742	0.0344676							406.86	129.45	154.88	118.29	125.61	256.25							244.32	77.87	201.91	90.993	119.97	262.47							1	0	0	0
FOXE3	6	0.17245	0.33109	0.957279	6570	3	-0.086493	0.97728	0.98462	1	18500	0	-0.086493	-0.205234	-0.219669	0	0	237.441	204.149	-0.711194	-0.405461	-0.129866	0.0879762	-0.0431731	-0.0296875							171.36	401.89	378.98	129.57	266.96	75.887							104.28	303.18	346.27	137.78	259.06	74.321							1	0	0	0
ZP1	6	0.17251	0.33109	0.957279	6571	3	-0.14804	0.44748	0.72031	1	12573	1	-0.14804	-0.0888715	-0.103307	0	0	360.63	343.378	0.520766	-0.400205	-0.23735	-0.333525	-0.0587197	-0.0241939							314.47	460.59	441.26	169.49	582.94	195.03							451.61	348.77	374.17	134.3	559.65	191.77							1	0	0	0
AKR1E2	6	0.17268	0.33109	0.957279	6572	3	0.17738	0.024446	0.092879	1	1620	3	0.17738	0.16138	0.146945	0	0	298.595	327.475	0.888502	0.609592	0.650999	-0.553083	-0.372938	-0.254793							244.92	307.58	131.73	446.56	366.09	294.69							454.26	469.84	207.42	304.04	282.47	246.82							1	1	0	0
CHMP7	6	0.17271	0.33109	0.957279	6573	2	0.43874	0.023287	0.088628	1	1558	4	0.43874	0.152719	0.138284	0	0	207.968	230.157	0.723316	-0.969532	0.454411	0.423112	0.536272	-0.251262							206.72	254.35	190.02	192.33	82.939	321.45							341.94	129.4	260.74	258.22	120.73	269.91							0	1	0	0
DMXL1	6	0.17275	0.33109	0.957279	6574	2	0.01254	0.51741	0.76665	1	13601	2	0.01254	-0.0771996	-0.0916349	0	0	328.591	322.604	-0.542134	-0.446766	0.236761	0.263842	0.0086692	0.0164304							333.37	331.99	518.95	305.47	417.11	64.655							228.63	243.31	611.68	366.97	419.63	65.407							0	0	0	0
HUS1B	6	0.17281	0.33109	0.957279	6575	3	-0.00825	0.23511	0.50484	1	8664	3	-0.00825	0.0115167	-0.00291866	0	0	379.052	383.637	0.413828	-0.355493	0.279496	0.22425	-0.252205	-0.240775							225.66	470.8	485.83	378.2	382.57	331.25							300.96	367.76	589.9	441.97	321.05	280.18							1	1	0	0
PAX3	6	0.17284	0.33172	0.957279	6576	3	-0.16989	0.17682	0.43944	1	7276	1	-0.16989	-0.0985616	-0.112997	0	0	246.425	236.735	0.761245	-0.827529	-0.31471	-0.228351	0.129516	-0.111541							262.73	329.9	322.49	280.85	170.41	112.17							446.01	185.46	259.09	239.59	186.51	103.75							1	0	0	0
FBXO31	6	0.17287	0.33172	0.957279	6577	3	-0.063199	0.85416	0.92647	1	17054	1	-0.063199	-0.124294	-0.13873	0	0	196.679	168.656	-0.877147	-0.421621	0.582413	-0.153021	0.0970302	0.0265809							144.58	371.67	36.376	345.6	70.425	211.42							78.26	277.23	54.965	310.72	75.394	215.37							1	0	0	0
SORCS3	6	0.17287	0.33172	0.957279	6578	3	-0.0031025	0.11772	0.31128	1	5442	3	-0.0031025	-0.0632214	-0.0776567	0	0	252.883	260.015	-0.507344	0.51769	0.384398	0.302966	-0.309171	-0.767867							406.24	163.62	237.18	385.6	291.18	33.479							285.5	234.68	309.9	475.94	234.82	19.249							1	1	0	0
SPON2	6	0.17291	0.33172	0.957279	6579	3	0.1228	0.036945	0.14092	1	2334	3	0.1228	0.102	0.0875645	0	0	341.177	367.387	0.619437	0.457828	0.51129	-0.523107	-0.241212	-0.212238							307.61	332.92	210.18	302.26	462.35	431.74							473.11	457.63	300	210.03	391.01	372.54							1	1	0	0
IZUMO4	6	0.17293	0.33172	0.957279	6580	3	0.059438	0.12827	0.3356	1	5773	3	0.059438	-0.115678	-0.130113	0	0	308.903	339.736	0.556218	-1.39904	0.38579	-0.389299	0.419151	-0.266885							354.52	147.52	605.41	411.39	153.98	180.6							521.76	55.316	791.32	313.86	206.23	149.93							1	1	0	0
ANKAR	6	0.17295	0.33172	0.957279	6581	3	-0.22513	0.53123	0.77624	1	13757	2	-0.22513	-0.132316	-0.146751	0	0	141.093	139.474	0.506636	-0.719228	-0.518822	0.387828	-0.434376	-0.0159345							195.11	113.92	172.41	106.45	99.44	159.23							277.62	68.805	120.03	139.59	73.327	157.47							1	0	0	0
RTL3	6	0.17296	0.33172	0.957279	6582	2	0.030384	0.12578	0.32658	1	5708	2	0.030384	0.0466027	0.0321674	0	0	245.608	258.73	0.988193	-0.539205	0.396319	-0.626491	0.0957064	-0.0349056							148.07	389.38	333.34	175.21	220.32	207.33							294.71	267.64	439.04	113.14	235.5	202.35							0	0	0	0
ADD3	6	0.17298	0.33172	0.957279	6583	2	-0.13276	0.96662	0.97797	1	18311	0	-0.13276	-0.301403	-0.315839	1	1	181.121	152.553	-1.21058	-0.52465	0.0895281	-0.1536	-0.111945	0.102823							166.28	243.66	365.28	109.46	195.49	6.5535							71.281	169.07	388.73	98.304	180.82	7.1115							0	0	0	0
RNF2	6	0.17302	0.33172	0.957279	6584	3	-0.033249	0.54815	0.78728	1	13918	2	-0.033249	-0.0846689	-0.0991042	0	0	135.136	124.434	0.872054	-0.662161	-0.835128	0.128577	-0.194975	0.183618							51.335	214.15	105.47	244.99	118.53	76.338							94.787	134.96	58.68	267.92	103.42	86.835							1	0	0	0
RSPO4	6	0.17302	0.33172	0.957279	6585	2	-0.07094	0.41519	0.68973	1	11990	1	-0.07094	-0.201108	-0.215543	0	0	228.813	228.229	0.510823	-1.15078	-0.429115	-0.119415	-0.0224956	0.00434109							366.13	194.89	150.04	133.82	207.12	320.88							522.11	87.225	111.18	123.11	203.9	321.85							0	0	0	0
ZNF628	6	0.17306	0.33172	0.957279	6586	3	-0.15821	0.99042	0.99385	1	18755	0	-0.15821	-0.222485	-0.236921	0	0	299.497	261.535	-0.558748	-0.218604	-0.356284	-0.0978006	-0.0936008	-0.00987551							282.86	499.7	147.52	302.31	177.13	387.46							191.71	429.3	115.02	282.43	165.94	384.81							1	0	0	0
ARHGAP21	6	0.1731	0.33172	0.957279	6587	2	0.13511	0.34395	0.62406	1	10659	3	0.13511	0.0197543	0.00531898	0	0	215.803	219.555	0.694253	-0.500115	-0.591278	0.245437	0.201543	0.0686856							194.39	333.87	194.75	161.63	151.34	258.84							315.15	235.77	128.93	191.79	174.18	271.51							0	1	0	0
CERK	6	0.17311	0.33172	0.957279	6588	2	0.11603	0.75583	0.89067	1	16222	2	0.11603	-0.104994	-0.119429	0	0	163.79	139.821	-0.728423	-0.593068	0.262053	0.197415	0.0775078	0.154551							410.44	94.669	82.842	123.18	246.13	25.478							247.33	62.422	99.542	141.39	259.77	28.472							0	0	0	0
TM4SF4	6	0.17326	0.33172	0.957279	6589	2	-0.10129	0.059311	0.19243	1	3370	2	-0.10129	-0.0626772	-0.0771125	0	0	246.678	266.8	0.859169	-0.767319	-0.503864	0.238587	-0.118197	-0.0844403							347.16	253.09	262.82	245.78	148.12	223.1							630.56	148.28	185.05	290.16	136.39	210.36							0	0	0	0
METTL21C	6	0.1733	0.33172	0.957279	6590	1	0.096048	0.084797	0.24475	1	4320	3	0.096048	0.040211	0.0257757	0	0	221.918	240.707	0.878429	1.08137	-1.94577	0.120664	0.0714016	0.0351675							94.454	40.009	98.254	440.22	215.41	443.16							174.48	85.777	24.764	478.71	226.39	454.12							0	1	0	0
SLC35A4	6	0.17334	0.33172	0.957279	6591	2	-0.067387	0.62567	0.82701	1	14734	2	-0.067387	-0.253793	-0.268229	0	0	296.532	279.928	-1.74095	0.439799	-0.291643	0.204847	-0.121424	-0.0133911							111.46	176.63	604.15	319.98	237.85	329.12							32.645	239.94	493.39	368.95	218.57	326.07							0	0	0	0
SLC9C2	6	0.17336	0.33172	0.957279	6592	3	-0.10926	0.7317	0.87951	1	15936	2	-0.10926	-0.105186	-0.119621	0	0	453.602	403.187	-0.392023	-0.47706	0.318673	-0.155113	0.137833	-0.0634269							1045.4	291.62	213.74	472.23	377.15	321.47							796.42	209.23	266.82	423.99	415.06	307.6							1	0	0	0
MED9	6	0.17336	0.33172	0.957279	6593	3	0.10576	0.10957	0.28794	1	5159	3	0.10576	0.111442	0.0970069	0	0	306.305	339.053	0.78931	0.419003	0.436025	-0.484609	-0.28357	-0.207506							309.65	303.24	160.39	175.37	437.68	451.5							535.88	405.77	217.34	125.05	359.4	390.88							1	1	0	0
UFM1	6	0.17338	0.33172	0.957279	6594	2	0.056977	0.71298	0.87066	1	15707	1	0.056977	0.00710981	-0.00732551	1	1	236.112	213.243	-0.559157	0.422679	-0.437089	0.502243	0.0640302	0.0499515							427.85	211.3	345.55	3.3243	186.96	241.69							290.06	283.57	254.97	5.125	195.49	250.24							0	0	0	0
CCR8	6	0.17339	0.33172	0.957279	6595	3	-0.164	0.67385	0.85212	1	15251	1	-0.164	-0.0575846	-0.0720199	0	0	355.424	318.931	-0.650587	0.922748	-0.357551	-0.297335	0.0680199	-0.0308036							500.93	26.475	310.1	186.87	940.65	167.52							318.74	51.085	241.81	151.88	986.11	163.96							1	0	0	0
CHMP4C	6	0.17339	0.33172	0.957279	6596	3	-0.011918	0.48573	0.75057	1	13248	3	-0.011918	-0.116487	-0.130922	0	0	258.843	248.83	0.626773	-0.744174	-0.725615	-0.168775	0.144952	0.167919							114.4	127.08	120.12	701.52	367.8	122.14							177.19	75.465	72.246	623.96	406.78	137.34							1	1	0	0
PRPSAP2	6	0.17343	0.33172	0.957279	6597	3	0.0084136	0.1797	0.4463	1	7365	3	0.0084136	-0.243433	-0.257868	0	0	175.571	192.933	0.859186	-2.32911	0.337239	0.289218	-0.344722	-0.272404							180.95	61.189	187.58	180.91	187.67	255.13							329.06	11.376	237.24	221.29	147.57	211.06							1	1	0	0
FMN2	6	0.17343	0.33172	0.957279	6598	2	0.22944	0.044686	0.15801	1	2754	4	0.22944	0.0718976	0.0574623	0	0	257.703	302.372	0.711542	0.627569	-0.907343	-0.45925	0.280019	0.178849							323.82	292.6	282.27	177.92	238.53	231.08							530.91	452.6	150.03	129.14	289.84	261.71							0	1	0	0
ZNF157	6	0.17348	0.33172	0.957279	6599	2	0.13104	0.17942	0.4463	1	7360	3	0.13104	-0.00618451	-0.0206198	0	0	306.474	316.245	-0.928498	0.654461	0.249827	0.295636	-0.320773	0.0122395							271.78	96.781	509.62	271.44	155	534.22							142.32	152.91	606.16	333.4	123.9	538.78							0	1	0	0
OSTM1	6	0.17357	0.33172	0.957279	6600	1	0.3275	0.043672	0.15577	1	2710	5	0.3275	0.199735	0.1853	0	0	269.947	314.671	0.541648	-0.878778	0.459506	0.688686	0.195474	0.191875							340.37	297.44	384.66	36.495	456.27	104.45							495.91	161.3	529.31	59.435	522.62	119.45							0	1	0	0
USP35	6	0.17365	0.33172	0.957279	6601	2	0.21667	0.032265	0.12462	1	2085	3	0.21667	0.0753307	0.0608954	0	0	410.462	474.065	0.6178	0.439937	0.436818	-0.726217	-0.312817	-0.00353592							464.06	614.07	344.46	192.9	672.62	174.66							712.65	833.37	466.62	116.21	541.31	174.23							0	1	0	0
CBSL	1	0.1737	0.16009	0.8862	6602	1	-0.36878	0.8263	0.83991	1	16889	0	-0.36878	-0.368788	-0.383223	0	0	314.25	243.14	-0.368788												314.25												243.14												0	0	0	0
ROBO2	6	0.17371	0.33172	0.957279	6603	2	0.051498	0.54527	0.78564	1	13890	2	0.051498	-0.16081	-0.175246	0	0	242.492	251.962	-1.18585	0.414366	-0.526247	0.229908	0.0967632	0.00620055							134.98	423.72	241.31	278.52	242.76	133.66							58.772	565.03	167.25	326.81	259.67	134.24							0	0	0	0
RNF34	6	0.17371	0.33172	0.957279	6604	3	-0.23202	0.65858	0.84314	1	15071	2	-0.23202	-0.275715	-0.29015	0	0	196.938	185.271	-1.13473	-0.483835	-0.353792	0.171758	0.256474	-0.110165							93.1	185.54	149.04	411.56	148.88	193.51							41.855	132.39	116.41	463.72	178.04	179.21							1	0	0	0
KRTAP5-10	6	0.17373	0.33172	0.957279	6605	2	0.15708	0.33048	0.6074	1	10432	3	0.15708	0.0344049	0.0199696	0	0	243.058	249.103	0.692693	-0.525093	-0.570498	0.295159	0.265219	0.0489511							203.82	323.63	207.41	164.36	120	439.13							330.05	224.59	139.34	201.9	144.42	454.32							0	1	0	0
THEG5	6	0.17375	0.33172	0.957279	6606	1	0.22012	0.15395	0.38716	1	6577	4	0.22012	0.0331244	0.0186891	0	0	223.678	224.908	-0.864561	0.302608	0.301052	0.180974	0.259268	0.0194057							305.42	247.23	139.19	265.22	76.599	308.41							167.29	305.16	171.72	300.8	91.876	312.6							0	1	0	0
TEX29	6	0.17378	0.33172	0.957279	6607	3	-0.12537	0.21518	0.48014	1	8287	2	-0.12537	-0.00473189	-0.0191672	0	0	522.213	495.203	0.725354	-0.41715	-0.290853	0.204984	-0.173874	-0.076853							260.47	593.63	773.23	373.59	656.65	475.71							431.29	444.32	631.87	430.78	581.98	450.98							1	0	0	0
SBK3	6	0.17384	0.33172	0.957279	6608	3	-0.043749	0.087124	0.2477	1	4395	2	-0.043749	-0.00370944	-0.0181447	0	0	321.56	335.851	0.692838	-0.607141	-0.490222	0.46978	-0.139074	0.0515631							534.12	567.32	140.33	40.081	370.39	277.12							864	372.1	99.615	55.893	336.26	287.24							1	0	0	0
PAX8	6	0.17393	0.33172	0.957279	6609	1	0.45839	0.036425	0.13799	1	2304	4	0.45839	0.140961	0.126526	0	0	172.436	210.662	0.543868	-1.46719	0.579376	0.810601	0.372917	0.00619516							348.68	137.88	193.94	56.653	56.796	240.67							508.79	49.231	290.28	100.12	73.844	241.71							0	1	0	0
GDF10	6	0.17395	0.33172	0.957279	6610	3	-0.051518	0.44424	0.7176	1	12511	2	-0.051518	-0.0275042	-0.0419395	0	0	202.142	195.235	0.761668	-0.594744	-0.50359	0.274656	-0.249602	0.146587							108.44	214.34	206.5	234.95	304.97	143.65							184.55	141.59	145.36	284.43	256.36	159.12							1	0	0	0
FAM47C	6	0.17397	0.33172	0.957279	6611	2	-0.093366	0.97126	0.98055	1	18399	0	-0.093366	-0.220369	-0.234805	0	0	277.307	236.493	-0.674417	-0.556429	-0.13125	0.0829027	-0.0555219	0.0124999							468.88	210.52	132.97	300.96	273.41	277.1							293.42	142.83	121.32	318.82	263.05	279.52							0	0	0	0
GTF2IRD2	5	0.17402	0.31446	0.957279	6612	3	-0.19743	0.91427	0.93792	1	17560	1	-0.19743	-0.231993	-0.246428	0	0	281.838	253.228	-0.683735	-0.349052	-0.197386	0.122951	-0.0527431								235.35	229.2	247.22	419.3	278.12								146.14	179.73	215.48	456.69	268.1								1	0	0	0
PROC	6	0.17402	0.33172	0.957279	6613	2	-0.0093623	0.43581	0.71072	1	12365	2	-0.0093623	-0.0465502	-0.0609855	0	0	371.555	343.173	-0.75949	0.407901	-0.288492	0.379557	-0.0372021	0.0184248							380.29	168.73	641.73	173.12	436.21	429.25							224.23	224.19	525.24	225.52	425.08	434.78							0	0	0	0
TMED8	6	0.17406	0.33172	0.957279	6614	2	-0.10377	0.77802	0.90382	1	16515	2	-0.10377	-0.353497	-0.367932	0	0	176.006	166.48	-1.67699	0.350616	-0.70031	0.113273	-0.149081	-0.0584912							116.32	143.89	54.635	360.29	157.9	223							35.69	183.75	33.24	389.8	142.3	214.1							0	0	0	0
SLC25A22	6	0.17408	0.33172	0.957279	6615	3	-0.19726	0.87043	0.93158	1	17186	1	-0.19726	-0.154799	-0.169235	0	0	246.967	212.272	-0.6958	0.354816	-0.313333	-0.320842	0.127535	-0.0811725							411.51	119.22	258.81	181.5	211.82	298.94							253.67	152.74	208.09	145.11	231.49	282.53							1	0	0	0
USH1G	6	0.17411	0.33172	0.957279	6616	2	-0.017423	0.15665	0.3951	1	6653	3	-0.017423	-0.163546	-0.177981	0	0	308.833	343.453	0.713746	-1.86573	0.371518	-0.165874	0.124635	-0.159574							343.86	102.65	227.42	448.86	617.85	112.36							564.59	27.44	294.51	400	673.69	100.49							0	1	0	0
WASL	6	0.17416	0.33172	0.957279	6617	3	-0.10627	0.12398	0.32343	1	5648	1	-0.10627	-0.0589799	-0.0734153	0	0	318.293	306.377	0.90058	-0.593021	-0.471076	-0.18802	0.0221284	-0.0244712							199.4	411.94	297.7	212.11	510.76	277.85							373.11	272.76	214.49	186.07	518.67	273.16							1	0	0	0
HGSNAT	6	0.1742	0.33172	0.957279	6618	3	-0.10521	0.24376	0.51331	1	8839	1	-0.10521	-0.0667482	-0.0811835	0	0	237.46	222.862	0.866558	-0.853293	-0.261296	-0.158669	0.0580257	-0.051815							139.47	311.78	266.05	174.71	232.43	300.32							255.12	172.13	221.81	156.41	242.01	289.69							1	0	0	0
ADGRB3	6	0.17426	0.33172	0.957279	6619	3	-0.14163	0.70998	0.87024	1	15676	2	-0.14163	-0.149835	-0.16427	0	0	187.63	175.958	-0.520874	-0.699945	0.401965	-0.385417	0.203174	0.10209							285.19	142.63	173.88	118.94	178.53	226.61							198.46	87.418	230.07	90.821	205.68	243.3							1	0	0	0
MLKL	6	0.17429	0.33172	0.957279	6620	3	-0.043066	0.44961	0.72343	1	12614	3	-0.043066	-0.0717796	-0.0862149	0	0	286.913	266.71	-0.32119	-0.241217	-0.367393	0.155081	0.179925	0.164117							345.86	619.32	137.69	290.23	148.52	179.86							276.63	523.81	106.51	323.28	168.38	201.65							1	1	0	0
GIMAP7	6	0.17431	0.33172	0.957279	6621	3	-0.22999	0.98069	0.98651	1	18560	0	-0.22999	-0.383972	-0.398407	0	0	133.445	105.517	-1.04824	-0.814173	-0.37509	-0.0848444	0.0651325	-0.0466194							216.14	44.021	132.09	136.62	140.4	131.4							104	24.605	101.62	128.76	146.93	127.19							1	0	0	0
LGALS13	6	0.17436	0.33172	0.957279	6622	3	-0.17695	0.64687	0.83721	1	14964	2	-0.17695	-0.116899	-0.131335	0	0	254.535	238.764	0.375787	-0.435284	-0.503644	-0.318982	0.215637	-0.0349099							379.41	398.69	261.83	170.2	81.752	235.33							492.6	294.59	184.38	136.24	95.093	229.68							1	0	0	0
ZNF426	6	0.17453	0.33254	0.957279	6623	3	-0.1332	0.99292	0.99544	1	18789	0	-0.1332	-0.196915	-0.21135	0	0	312.233	276.893	-0.526033	-0.285692	-0.196197	-0.0702105	-0.0640886	-0.039267							207.19	257.5	505.01	478.99	203.37	221.34							143.58	211.06	440.67	456.19	194.49	215.37							1	0	0	0
SDSL	6	0.17456	0.33254	0.957279	6624	3	-0.15099	0.43247	0.70537	1	12308	2	-0.15099	-0.175966	-0.190401	0	0	248.413	247.043	-1.00708	0.291237	0.278799	-0.31667	-0.180095	-0.121979							237.85	395.98	386.13	115.75	208.62	146.15							117.84	484.78	468.66	92.741	184.02	134.22							1	0	0	0
SHE	6	0.1746	0.33254	0.957279	6625	3	-0.096695	0.4604	0.73492	1	12789	2	-0.096695	-0.0197703	-0.0342056	0	0	223.565	215.283	0.459772	-0.365169	0.360268	-0.380077	-0.300146	0.10673							137.6	343.51	178.79	236	207.38	238.11							189.62	266.47	229.79	181.11	168.24	256.47							1	0	0	0
C2orf91	6	0.17461	0.33254	0.957279	6626	2	0.090861	0.4179	0.6917	1	12039	2	0.090861	-0.0374301	-0.0518654	0	0	420.923	431.667	0.421256	-0.68932	-0.288107	0.136597	0.149901	0.0450923							607.83	449.91	322.99	645.87	99.298	399.64							814.28	278.63	264.34	710.11	110.28	412.36							0	0	0	0
GIMAP6	6	0.17467	0.33254	0.957279	6627	3	-0.12755	0.95102	0.96596	1	18031	1	-0.12755	-0.137539	-0.151974	0	0	218.189	197.624	-0.273472	-0.46147	-0.288043	0.15005	0.0293556	0.0183468							502.55	93.457	225.59	231.1	215.48	40.959							415.6	67.599	184.58	256.54	219.93	41.496							1	0	0	0
C7orf77	6	0.17469	0.33254	0.957279	6628	3	0.00039634	0.29981	0.57804	1	9846	3	0.00039634	0.000256293	-0.014179	0	0	162.697	162.646	0.699038	-0.685183	-0.32749	0.314313	-0.291812	0.292671							121.02	118.67	256.29	130.83	219.56	129.81							197.09	73.426	204.04	162.92	179.17	159.23							1	1	0	0
TREM2	6	0.17474	0.33254	0.957279	6629	1	0.069	0.46212	0.73492	1	12825	3	0.069	-0.207459	-0.221894	0	0	307.988	311.696	-1.69433	0.263767	0.11978	0.128264	-0.0805161	0.0182851							114.59	304.02	459.21	291.22	517.6	161.29							34.717	365.21	499.05	318.39	489.45	163.36							0	1	0	0
PRM2	6	0.17477	0.33254	0.957279	6630	3	-0.11844	0.82059	0.91794	1	16860	1	-0.11844	-0.178476	-0.192912	0	0	290.308	274.404	-0.534224	-0.616575	0.281715	-0.256751	0.035078	0.0198976							344.72	178.94	329.83	83.58	501.19	303.59							237.73	116.36	401.17	69.791	513.55	307.82							1	0	0	0
GBGT1	6	0.17483	0.33254	0.957279	6631	3	-0.15551	0.41421	0.68871	1	11973	2	-0.15551	-0.0333507	-0.047786	0	0	299.644	278.767	0.849942	-0.673412	-0.375534	0.309881	-0.226465	-0.0845159							85.622	283.36	463.22	308.3	213.01	444.35							155.13	177.3	356.83	382.41	181.92	419.01							1	0	0	0
RUVBL1	6	0.17489	0.33254	0.957279	6632	3	-0.11326	0.75546	0.89066	1	16217	2	-0.11326	-0.100007	-0.114442	0	0	283.712	269.697	-0.390863	-0.31347	-0.232708	0.191546	0.13928	0.0061753							204.75	297.47	351.3	317.48	287.49	243.78							155.92	239.18	298.82	362.7	316.73	244.83							1	0	0	0
ISX	6	0.17491	0.33254	0.957279	6633	2	0.21447	0.081742	0.23973	1	4207	4	0.21447	0.047164	0.0327287	0	0	318.618	350.998	0.661903	-0.62351	-0.493645	0.309298	0.178123	0.250814							288.59	260.52	271.18	369.34	507.1	214.98							457.18	168.75	192.31	457.89	573.87	255.99							0	1	0	0
FAM71B	6	0.17492	0.33254	0.957279	6634	3	-0.25048	0.97104	0.98055	1	18393	0	-0.25048	-0.267033	-0.281468	0	0	249.647	214.813	-0.824234	-0.43774	-0.391697	0.0723324	0.0885038	-0.109362							329.57	252.64	120.48	423	260.59	111.6							185.7	186.26	91.596	444.8	277.14	103.38							1	0	0	0
MRPL33	6	0.17501	0.33254	0.957279	6635	3	-0.17409	0.96945	0.97918	1	18361	0	-0.17409	-0.285574	-0.300009	0	0	185.423	146.219	-0.738582	-0.824584	-0.229908	0.166012	-0.118294	0.0319135							397.88	90.964	278.07	67.1	86.382	192.14							238.06	50.927	236.96	75.405	79.503	196.46							1	0	0	0
RORC	6	0.17506	0.33254	0.957279	6636	1	0.10695	0.18238	0.44846	1	7444	3	0.10695	-0.0562042	-0.0706395	0	0	316.27	342.458	-1.17055	0.315669	0.420353	0.218256	-0.116573	-0.00437806							188.62	458.67	202.87	565.78	132.85	348.83							83.239	571.1	271.83	658.35	122.46	347.77							0	1	0	0
GBP3	6	0.17507	0.33254	0.957279	6637	3	-0.16407	0.80232	0.91272	1	16762	1	-0.16407	-0.076465	-0.0909003	0	0	203.995	188.726	0.387105	-0.302271	-0.295885	-0.259639	-0.0685121	0.0804126							165.62	244.47	233	279.14	234.02	67.719							216.9	198.07	189.61	233	223.12	71.658							1	0	0	0
TMEM208	6	0.1751	0.33254	0.957279	6638	3	-0.086833	0.70103	0.86503	1	15583	2	-0.086833	-0.132863	-0.147298	0	0	448.02	423.165	-0.847399	0.275046	-0.260742	-0.18625	0.209594	0.0125747							249.96	671.8	827.65	562.36	154.6	221.75							138.48	813.11	690.64	494.13	178.93	223.7							1	0	0	0
MAP2	6	0.17514	0.33254	0.957279	6639	2	0.27328	0.12573	0.32658	1	5705	4	0.27328	0.112451	0.0980155	0	0	221.818	245.642	0.793365	-0.497929	-0.512065	0.344812	0.256077	0.290446							210.25	269.73	252.73	311.98	203.04	83.177							365.12	190.71	176.92	396.48	242.67	101.95							0	1	0	0
KCTD17	6	0.17522	0.33254	0.957279	6640	3	-0.079451	0.43274	0.70537	1	12313	1	-0.079451	-0.181816	-0.196251	0	0	225.003	213.72	0.660155	-1.04481	-0.527913	-0.128568	-0.0302804	-0.0194756							170.46	116.58	238.49	288.23	180.03	356.23							269.95	55.992	165.1	263.57	176.27	351.44							1	0	0	0
RGPD4	6	0.17528	0.33254	0.957279	6641	3	-0.066426	0.44495	0.71811	1	12532	2	-0.066426	-0.0864951	-0.10093	0	0	268.325	254.137	-0.830124	0.585087	-0.371674	0.23059	-0.237452	0.104602							325.34	230.08	323.99	269.26	288.87	172.41							182.56	345.65	250.18	316.1	244.88	185.45							1	0	0	0
TMTC3	5	0.17533	0.31826	0.957279	6642	2	0.12525	0.3116	0.57249	1	10062	3	0.12525	-0.142234	-0.156669	0	0	288.064	279.832	-1.2356	0.349178	-0.297393	0.347376	0.125268								157.64	227.97	516.72	191.07	346.92								66.369	290.67	420.28	243.36	378.48								0	1	0	0
PPM1B	6	0.17533	0.33254	0.957279	6643	1	0.33373	0.037539	0.14202	1	2374	4	0.33373	0.205251	0.190816	0	0	288.843	333.558	0.557778	-0.674236	0.599634	0.273062	0.394455	0.080814							427.75	467.05	219.13	368.2	138.07	112.86							630.12	292.31	332.57	445.13	181.8	119.42							0	1	0	0
ANAPC4	6	0.17537	0.33254	0.957279	6644	2	0.10961	0.66508	0.84735	1	15143	2	0.10961	0.013573	-0.000862296	0	0	376.735	369.05	-0.673938	0.50649	0.132557	-0.105628	0.135279	0.086677							467.4	160.63	654.27	514.3	141.82	321.99							292.59	228.61	717.33	477.92	155.86	341.99							0	0	0	0
NUBP1	6	0.17543	0.33254	0.957279	6645	3	0.028392	0.30324	0.5807	1	9913	3	0.028392	-0.187331	-0.201766	0	1	231.397	237.062	0.777477	0.310592	-2.08219	-0.253796	-0.262801	0.386737							118.67	337.57	15.291	583.7	271.32	61.83							204.13	418.9	2.8472	489.38	225.97	81.146							1	1	0	0
INMT	6	0.17544	0.33254	0.957279	6646	2	0.32785	0.032942	0.12749	1	2125	4	0.32785	0.119543	0.105108	0	0	280.048	321.695	0.768259	0.344703	0.311034	-0.568645	-0.514074	0.375984							175.49	405.24	461.06	216.59	250.67	171.24							299.6	514.88	572.23	145.71	175.23	222.52							0	1	0	0
VSIG4	6	0.1755	0.33254	0.957279	6647	3	-0.05883	0.42205	0.69749	1	12114	2	-0.05883	-0.0664573	-0.0808926	0	0	323.32	320.495	-0.618563	0.301134	0.307293	-0.18427	-0.270946	0.066608							215.76	384.89	315.66	589.88	254.63	179.1							140.18	474.46	390.83	519.03	210.86	187.61							1	0	0	0
RAB19	6	0.17552	0.33254	0.957279	6648	3	-0.10258	0.74365	0.88444	1	16086	1	-0.10258	-0.308832	-0.323268	0	0	364.358	342.517	-1.57028	-0.506702	0.424549	-0.146188	-0.0589848	0.00461302							55.61	257.5	181.17	712.02	315.77	664.08							18.063	180.94	243.5	643.31	303.08	666.21							1	0	0	0
ERV3-1	3	0.17553	0.2554	0.949687	6649	2	-0.16529	0.38675	0.57761	1	11459	1	-0.16529	0.120787	0.106352	0	0	426.111	384.064	0.784765	-0.257109	-0.165294										53.923	600.58	623.83										93.622	502.38	556.19										0	0	0	0
EEF1D	6	0.17558	0.33334	0.957279	6650	3	0.12318	0.10733	0.28384	1	5088	3	0.12318	0.0107525	-0.00368281	0	0	320.503	334.988	0.609593	0.501431	-1.01109	0.436275	-0.189903	-0.281793							249.69	326.08	207.98	162.86	741.77	234.64							381.51	462.02	102.69	220.72	650.16	192.83							1	1	0	0
MARS2	6	0.1756	0.33334	0.957279	6651	3	-0.14591	0.56804	0.79968	1	14121	2	-0.14591	-0.0963818	-0.110817	0	0	260.605	244.899	-0.486925	-0.51454	0.441105	0.273922	-0.25914	-0.032712							305.33	249.88	148.73	214.84	107.47	537.38							217.58	174.62	202.28	259.97	89.636	525.31							1	0	0	0
GALNS	5	0.17569	0.3191	0.957279	6652	2	-0.050296	0.011887	0.04834	1	871	2	-0.050296	0.11714	0.102704	0	0	343.108	386.164	0.628059	0.858013	-0.434247	-0.415853	-0.0502732								517.2	169.65	473.03	293.86	261.8								799.87	308.31	349.82	220.02	252.8								0	0	0	0
IRS2	6	0.17573	0.33334	0.957279	6653	3	-0.086279	0.93539	0.95892	1	17797	1	-0.086279	-0.260786	-0.275222	0	0	325.552	288.828	-1.13382	-0.466498	0.240414	-0.100596	-0.0719415	-0.0322755							167.04	301.41	116.63	624.07	302.64	441.52							75.577	217.86	137.96	581.97	287.87	431.73							1	0	0	0
TCEAL7	6	0.17578	0.33334	0.957279	6654	2	0.00051178	0.57964	0.8064	1	14245	2	0.00051178	-0.0108195	-0.0252548	0	0	379.943	361.13	-0.542938	0.319312	0.288953	-0.131293	0.0461758	-0.0451272							694.09	352.32	176.63	327.67	461.73	267.22							476.09	439.85	216.02	299.08	476.78	258.96							0	0	0	0
CAVIN1	6	0.17581	0.33334	0.957279	6655	3	-0.097037	0.65925	0.84369	1	15077	2	-0.097037	-0.173608	-0.188043	0	0	272.248	257.885	-0.655704	-0.588478	0.217905	0.178751	-0.263286	0.0691646							306.2	194.16	352.77	359.87	159.42	261.07							194	128.79	410.45	407.47	132.66	273.94							1	0	0	0
MRAP2	6	0.17583	0.33334	0.957279	6656	2	0.0007336	0.59847	0.81301	1	14444	1	0.0007336	-0.135313	-0.149748	0	0	280.8	273.653	0.544151	-0.836875	-0.588966	0.0683416	0.0541416	-0.0526701							169.18	183.78	193.85	334.39	517.29	286.31							247.15	102.45	128.54	350.66	537.11	276.01							0	0	0	0
FAM166A	6	0.17587	0.33334	0.957279	6657	3	-0.020105	0.37671	0.65529	1	11280	3	-0.020105	-0.156881	-0.171316	0	0	364.865	367.902	-0.969774	0.331048	-0.423973	0.161618	0.140272	-0.180478							251.69	404.27	211.7	612.46	465.15	243.92							128.02	508.8	157.54	685.18	512.75	215.12							1	1	0	0
CCDC74B	6	0.17589	0.33334	0.957279	6658	2	-0.13431	0.89905	0.9425	1	17423	1	-0.13431	-0.261292	-0.275728	0	0	260.588	242.324	-1.09044	-0.538263	0.25004	-0.196418	0.079569	-0.0722436							154.72	229.25	206.62	100.63	577.46	294.85							72.129	157.55	245.91	87.694	610.26	280.4							0	0	0	0
TRPM7	6	0.17592	0.33334	0.957279	6659	2	0.11568	0.0097411	0.042979	1	731	3	0.11568	0.0782855	0.0638502	0	0	250.43	298.075	1.08846	-0.961372	0.358053	-0.246774	0.132425	0.0989219							342.01	255.11	196.27	383.49	224.83	100.87							728.4	130.53	251.84	323.04	246.54	108.1							0	1	0	0
ALDH3A2	6	0.17601	0.33334	0.957279	6660	2	-0.017848	0.24715	0.51964	1	8894	2	-0.017848	-0.0714576	-0.0858929	0	0	335.233	359.815	0.422445	-0.915669	0.365159	-0.264935	-0.0493813	0.0136364							589.07	275.93	406.12	178.3	361.86	200.12							789.81	145.8	523.38	148.22	349.65	202.03							0	0	0	0
C16orf58	6	0.17614	0.33334	0.957279	6661	3	-0.039154	0.45803	0.73311	1	12747	2	-0.039154	-0.12748	-0.141915	0	0	300.953	275.757	-0.792748	-0.578089	0.33647	0.347778	-0.170061	0.0917697							347.12	163.38	221.49	197.79	677.63	198.31							199.95	109.11	279.93	251.98	602.17	211.4							1	0	0	0
ZBTB33	6	0.17627	0.33334	0.957279	6662	2	-0.015187	0.046494	0.16306	1	2845	2	-0.015187	0.105421	0.0909858	0	0	200.871	213.168	1.10464	0.677963	-0.733115	-0.38659	-0.0604376	0.0300647							96.212	230.53	191.07	434.71	53.306	199.4							208.05	369.42	114.55	332.29	51.078	203.62							0	0	0	0
CTSG	6	0.17628	0.33334	0.957279	6663	2	0.15588	0.18967	0.45588	1	7659	3	0.15588	0.0609914	0.0465561	0	0	257.733	268.212	0.724061	-0.760822	0.502637	-0.411687	0.159767	0.151991							288.28	376.44	178.51	348.76	234.17	120.24							476.84	221.75	253.33	261.93	261.71	133.71							0	1	0	0
PRAMEF8	1	0.17632	0.16414	0.8862	6664	1	-0.40685	0.82368	0.83586	1	16877	0	-0.40685	-0.406833	-0.421269	0	0	252.09	189.9	-0.406833												252.09												189.9												0	0	0	0
RNF13	6	0.17632	0.33334	0.957279	6665	3	-0.17773	0.0775	0.22845	1	4063	2	-0.17773	0.0904141	0.0759788	0	0	276.723	278.047	0.685715	0.852181	-0.339001	-0.300984	-0.243777	-0.11165							263.75	90.656	393.2	443.5	315.27	153.96							424.85	164.46	310.65	359.8	266.1	142.42							1	0	0	0
SPRTN	6	0.17632	0.33334	0.957279	6666	2	0.029368	0.034228	0.13165	1	2182	3	0.029368	0.00796697	-0.00646835	0	0	303.062	344.48	0.828768	0.53691	-0.646563	-0.730113	0.161261	-0.102461							299.94	505.63	501.88	108.56	209.8	192.56							533.52	734.05	320.24	65.049	234.73	179.29							0	1	0	0
NHP2	6	0.17641	0.33334	0.957279	6667	1	0.18456	0.3125	0.58939	1	10079	3	0.18456	-0.045838	-0.0602733	0	0	234.745	263.522	-1.43026	0.493035	0.356646	0.249824	0.11939	-0.0636642							141.49	346.47	331.4	111.45	207.17	270.49							51.873	488.03	424.62	132.71	225.13	258.77							0	1	0	0
STOML1	6	0.17642	0.33334	0.957279	6668	3	-0.0002339	0.18266	0.44846	1	7451	3	-0.0002339	-0.017474	-0.0319093	0	0	200.275	209.515	0.780804	-0.803396	0.416322	-0.498027	-0.281696	0.281149							237.94	243.73	167.42	187.37	233.36	131.83							409.52	139.23	223.76	132.38	191.79	160.41							1	1	0	0
BEAN1	6	0.17651	0.33334	0.957279	6669	3	-0.077501	0.37221	0.65366	1	11197	3	-0.077501	-0.136226	-0.150661	0	0	145.927	141.892	0.746463	-1.24331	0.485988	-0.651571	-0.306694	0.151769							128	161.39	116.44	120.93	195.65	153.15							215.42	67.594	163.48	76.619	157.99	170.25							1	1	0	0
FHOD3	6	0.17665	0.33334	0.957279	6670	3	-0.17791	0.031803	0.1242	1	2061	2	-0.17791	0.0308358	0.0164005	0	0	155.968	180.69	1.09158	0.697411	-0.888501	-0.359718	-0.346378	-0.00938194							111.53	250.29	81.277	289.96	152.53	50.219							238.81	406.49	43.444	225.75	119.76	49.887							1	0	0	0
MITF	6	0.17668	0.33334	0.957279	6671	2	0.014642	0.069442	0.21374	1	3762	2	0.014642	-0.0260542	-0.0404895	0	0	205.905	230.426	0.916702	-1.34625	0.390825	-0.146858	0.0725138	-0.0432532							261.02	153.6	125.63	284.17	106.28	304.73							493.64	59.806	165.03	256.57	111.81	295.7							0	0	0	0
KLHL26	6	0.17672	0.33334	0.957279	6672	3	-0.20759	0.0041015	0.019456	1	342	1	-0.20759	-0.0148049	-0.0292402	0	0	302.291	326.177	1.33469	-0.408529	-0.684472	-0.384866	0.0846998	-0.0303488							227.3	619.01	146.93	77.454	472.15	270.9							574.82	466.11	91.047	59.084	500.76	265.24							1	0	0	0
DNAL4	6	0.17677	0.33334	0.957279	6673	1	0.082581	0.67202	0.85106	1	15232	2	0.082581	-0.086114	-0.100549	0	0	179.56	178.595	-1.40875	0.56833	0.237997	0.124267	-0.0794893	0.0409617							144.32	108.34	162.81	156.97	316.68	188.24							53.733	161.13	192.19	171.18	299.65	193.69							0	0	0	0
POLD4	6	0.17678	0.33334	0.957279	6674	2	0.10112	0.3146	0.5907	1	10119	3	0.10112	0.0785094	0.0640741	0	0	344.813	337.365	0.958504	-0.643302	0.311968	-0.358382	0.152162	0.0501061							72.396	447.89	463.25	504.68	343.41	237.25							141.63	286.4	575.32	393.45	381.72	245.67							0	1	0	0
P2RY10	6	0.17682	0.33334	0.957279	6675	1	0.26967	0.1873	0.4541	1	7585	4	0.26967	0.154119	0.139684	0	0	223.963	219.008	-0.574339	0.687497	0.285311	0.453499	0.254034	-0.181288							622.74	105.8	376.23	80.279	51.738	106.99							417.9	171	458.72	110.3	61.892	94.238							0	1	0	0
CYYR1	6	0.17688	0.33334	0.957279	6676	3	0.15036	0.030652	0.12036	1	1990	3	0.15036	0.129826	0.115391	0	0	236.415	249.133	0.958196	0.633321	-0.689402	0.5372	-0.423904	-0.236455							114.02	207.19	356.42	202.39	203.56	334.91							222.47	321.93	220.64	294.15	151.48	284.13							1	1	0	0
CELF2	6	0.177	0.33399	0.957279	6677	3	-0.26418	0.97056	0.98055	1	18382	0	-0.26418	-0.465311	-0.479747	0	0	159.439	135.369	-1.83555	-0.564155	-0.499909	0.105128	-0.0284669	0.0310819							103.62	191.74	61.213	183.02	278.45	138.59							28.313	129.36	42.994	196.93	272.99	141.63							1	0	0	0
DPH3P1	6	0.17709	0.33399	0.957279	6678	2	0.10585	0.33509	0.61248	1	10516	3	0.10585	0.0468233	0.0323879	0	0	276.655	278.028	0.744634	-0.778582	0.292434	0.167732	-0.18924	0.0439619							158.87	360.89	159.7	405.76	343.01	231.7							266.87	209.96	195.81	455.91	300.72	238.9							0	1	0	0
XPOT	6	0.17713	0.33399	0.957279	6679	2	-0.023365	0.54851	0.78776	1	13920	1	-0.023365	-0.104991	-0.119427	0	0	138.976	133.855	-0.963256	0.52908	-0.301567	0.152547	-0.040378	-0.00637518							253.3	218.07	90.656	134.3	45.993	91.534							129.43	315.12	73.367	149.39	44.696	91.126							0	0	0	0
NEUROD1	6	0.17713	0.33399	0.957279	6680	2	-0.029093	0.90603	0.94519	1	17483	1	-0.029093	-0.116797	-0.131232	0	0	431.135	406.665	-0.335713	-0.620325	0.247797	0.0656178	-0.0928992	0.0347397							716.17	175.35	191.43	466.41	223.17	814.28							567.28	113.72	227.49	488.16	209.19	834.15							0	0	0	0
AAMP	6	0.17735	0.33399	0.957279	6681	2	0.19025	0.12662	0.32782	1	5727	4	0.19025	-0.0044846	-0.0189199	0	0	245.958	238.755	-1.00361	0.720125	-0.419415	0.230906	0.295476	0.149614							230.84	72.847	368.68	279.23	103.36	420.79							114.63	120.65	275.42	327.87	127.08	466.88							0	1	0	0
ARL5B	6	0.17736	0.33399	0.957279	6682	2	-0.10964	0.036175	0.13799	1	2284	2	-0.10964	0.0895574	0.0751221	0	0	213.382	238.567	1.10052	0.645182	-0.817476	-0.171544	-0.111914	-0.10742							149.92	296.64	331.92	216.38	149.99	135.44							322.62	464.49	187.91	192.01	138.72	125.65							0	0	0	0
RLBP1	6	0.17739	0.33399	0.957279	6683	3	-0.17071	0.7219	0.8771	1	15814	2	-0.17071	-0.149501	-0.163936	0	0	214.748	200.25	-0.751027	0.360534	-0.24504	-0.334553	0.169454	-0.0963744							192.83	194.42	322.8	162.84	250.86	164.74							114.17	249.9	272.22	128.93	282.25	154.03							1	0	0	0
PERP	6	0.1774	0.33399	0.957279	6684	2	0.0077006	0.46972	0.73893	1	12951	3	0.0077006	-0.0538553	-0.0682906	0	0	454.898	422.76	-0.437265	0.288003	-0.347737	0.158455	0.127704	-0.112293							1045.1	414.48	322.04	434.09	274.84	238.84							771.58	506.28	252.85	484.6	300.37	220.88							0	1	0	0
PBX2	6	0.17749	0.33399	0.957279	6685	3	0.21918	0.018203	0.067469	1	1244	3	0.21918	0.249913	0.235478	0	0	326.51	350.538	1.15391	0.605751	-0.636303	0.810634	-0.267118	-0.167399							218.26	231.65	515.15	78.807	359.84	555.35							486.89	353.04	331.07	138.98	298.85	494.4							1	1	0	0
YPEL1	6	0.17754	0.33399	0.957279	6686	3	-0.17629	0.55235	0.78942	1	13952	1	-0.17629	-0.134557	-0.148993	0	0	364.813	372.521	0.386982	-0.393587	-0.488412	-0.396539	0.0432241	0.0409863							494.88	288.28	148.97	115.44	539.54	601.77							647.44	219.21	105.9	87.457	555.98	619.14							1	0	0	0
OR51A7	6	0.17758	0.33399	0.957279	6687	2	0.089061	0.20502	0.47121	1	8109	3	0.089061	-0.00407874	-0.0185141	0	0	255.538	248.415	-0.760304	0.498869	0.449161	-0.390313	0.257677	-0.0795626							375.61	154.36	195.58	338.78	325.46	143.44							221.34	218.54	267.38	258.24	389.3	135.69							0	1	0	0
FSHR	6	0.17759	0.33399	0.957279	6688	3	-0.090799	0.7363	0.88151	1	15994	2	-0.090799	-0.11057	-0.125005	0	0	430.587	418.719	0.341555	-0.703835	-0.226342	-0.23175	0.112198	0.0447549							330.16	138.69	781.23	347.52	574.96	410.96							418.62	84.761	667.65	295.8	621.54	423.94							1	0	0	0
MAP3K7	6	0.17772	0.33399	0.957279	6689	3	-0.16499	0.67762	0.85312	1	15296	2	-0.16499	-0.0685617	-0.082997	0	0	239.068	221.927	0.472214	-0.363895	-0.464695	-0.281635	0.274962	-0.0483207							183.9	512.42	112.83	231.32	104.4	289.54							255.5	397.96	81.484	190.12	126.53	279.97							1	0	0	0
TAOK3	6	0.17776	0.33399	0.957279	6690	3	-0.11055	0.88359	0.93612	1	17278	1	-0.11055	-0.16166	-0.176096	0	0	276.844	240.168	-0.725248	-0.200403	0.269906	-0.54211	0.248594	-0.0207021							378.72	722.79	206.36	62.518	24.956	265.72							228.69	628.92	249.02	42.622	29.837	261.92							1	0	0	0
ZNF263	6	0.17776	0.33399	0.957279	6691	3	-0.025084	0.60485	0.8145	1	14504	2	-0.025084	-0.0662402	-0.0806755	0	0	444.495	430.418	-0.666688	0.365412	-0.220107	0.174162	-0.104302	0.0540814							473.37	386.06	456.32	536.22	517.03	297.97							297.83	497.63	391.61	605.15	480.9	309.39							1	0	0	0
KRR1	6	0.17781	0.33399	0.957279	6692	2	-0.10197	0.9902	0.99385	1	18749	0	-0.10197	-0.242583	-0.257018	0	0	241.448	208.152	-0.907394	-0.287866	-0.116106	-0.0878169	-0.046332	-0.00998143							278.66	164.02	226.61	128.88	387.55	262.97							148.1	134.17	209.01	121.21	375.27	261.15							0	0	0	0
SPANXA2	6	0.17786	0.33399	0.957279	6693	3	-0.1565	0.8611	0.92823	1	17117	1	-0.1565	-0.125308	-0.139744	0	0	292.653	275.642	-0.388433	-0.392568	0.277905	-0.330208	0.0642328	0.0172213							368.3	254.47	244.16	166.76	580.83	141.4							281.13	193.61	296.24	132.44	607.32	143.11							1	0	0	0
CRYZ	6	0.1779	0.33399	0.957279	6694	3	-0.081944	0.56761	0.79968	1	14117	2	-0.081944	-0.158754	-0.173189	0	0	241.815	219.179	-0.698672	-0.641142	0.249341	0.301871	-0.153865	-0.0100549							435.33	140.9	343.74	168.63	204.91	157.38							267.84	89.987	408.78	208.11	184.08	156.28							1	0	0	0
GAST	6	0.17794	0.33399	0.957279	6695	2	0.11564	0.099876	0.27481	1	4840	3	0.11564	0.0757572	0.0613219	0	0	233.275	255.572	0.866896	-0.99445	0.551256	0.296857	-0.200458	-0.0655582							127.84	240.29	274.27	263.11	216.69	277.45							233.97	120.11	402.37	323.45	188.45	265.08							0	1	0	0
PTPRC	6	0.17798	0.33399	0.957279	6696	2	0.20507	0.039886	0.14692	1	2510	3	0.20507	0.330742	0.316307	0	0	245.58	258.185	1.60339	1.03649	-0.766645	0.317279	-0.298953	0.0928858							43.024	68.051	140.11	413.67	726.14	82.487							132.77	140.64	81.942	515.67	590.05	88.039							0	1	0	0
INSL4	6	0.17799	0.33399	0.957279	6697	3	-0.12537	0.98827	0.99263	1	18707	0	-0.12537	-0.351246	-0.365682	0	0	300.387	266.047	-1.54215	-0.312621	-0.183605	-0.0671402	-0.00751112	0.00555464							127.7	195.23	455.82	633.02	153.06	237.49							43.192	157	401.23	604.19	152.26	238.41							1	0	0	0
BMP3	6	0.17803	0.33399	0.957279	6698	2	-0.046505	0.7619	0.89375	1	16294	2	-0.046505	-0.0908857	-0.105321	0	0	300.102	275.478	-0.651309	0.31106	-0.264415	0.152383	-0.0571418	-0.0358903							493.14	223.38	145.36	215.69	281.23	441.81							313.62	277.37	120.85	239.83	270.27	430.93							0	0	0	0
LTBP4	6	0.17808	0.33399	0.957279	6699	2	0.071349	0.23307	0.50367	1	8623	2	0.071349	-0.0114462	-0.0258815	0	0	293.965	305.328	0.749198	-0.87485	0.349073	-0.434774	0.105398	0.037277							149.56	295.62	482.63	239.67	303.52	292.79							252.07	160.75	615.02	177.05	326.6	300.48							0	0	0	0
NDUFAF5	6	0.17818	0.33465	0.957279	6700	2	-0.056945	0.68761	0.85963	1	15428	2	-0.056945	-0.0830578	-0.0974931	0	0	364.677	329.385	-0.610084	-0.367632	0.436262	0.157058	-0.112832	-0.00111995							527.33	477.07	122.14	399.57	147.48	514.47							345.14	369.53	165.62	445.64	136.31	514.07							0	0	0	0
C17orf67	6	0.17828	0.33465	0.957279	6701	2	0.02551	0.47671	0.74324	1	13093	2	0.02551	-0.042403	-0.0568383	0	0	201.558	179.798	-0.693689	-0.408097	0.449421	0.346973	0.121589	-0.0706157							330.02	387.46	111.67	183.45	70.259	126.49							203.66	291.75	152.85	233.6	76.525	120.4							0	0	0	0
ZNF440	6	0.17846	0.33465	0.957279	6702	3	-0.079321	0.77689	0.90288	1	16501	2	-0.079321	-0.107446	-0.121881	0	0	364.935	341.682	-0.481669	-0.209536	-0.250133	0.159477	0.0863278	0.0508565							341.75	481.6	294.45	165.92	695.35	210.54							244.46	416.36	247.42	185.43	738.29	218.13							1	0	0	0
SLC35B2	6	0.17848	0.33465	0.957279	6703	2	-0.045647	0.96198	0.97337	1	18220	0	-0.045647	-0.367371	-0.381807	0	0	163.32	147.337	-1.98119	-0.287794	0.179506	-0.0439854	-0.0472838	-0.0234805							94.787	90.94	91.795	342.01	240.6	119.79							23.261	74.313	104.09	331.71	232.81	117.84							0	0	0	0
TNXB	6	0.17849	0.33465	0.957279	6704	3	-0.158	0.088695	0.25016	1	4450	2	-0.158	0.100539	0.0861035	0	0	292.208	286.355	1.15677	-0.42451	0.442803	-0.255853	-0.21231	-0.10367							109.2	332.61	150.04	331.66	415.38	414.36							244.7	247.57	204.3	277.6	358.4	385.56							1	0	0	0
TUBB4B	6	0.1785	0.33465	0.957279	6705	3	-0.095231	0.2472	0.51964	1	8895	1	-0.095231	-0.42519	-0.439625	0	1	363.753	361.051	0.61092	-2.81728	-0.260636	-0.190246	0.106347	-0.000241475							381.45	38.157	961.85	317.51	185.8	297.75							583.09	4.5555	802.71	278.16	200.09	297.7							1	0	0	0
ERAP2	6	0.17858	0.33465	0.957279	6706	3	-0.042646	0.5006	0.76047	1	13437	2	-0.042646	-0.00242866	-0.016864	0	0	211.339	194.504	1.01797	-0.822586	-0.422513	0.297857	-0.137678	0.0523825							28.327	167.66	361.46	243.16	304.54	162.89							58.389	94.365	269.44	299.15	276.73	168.95							1	0	0	0
RPL39	6	0.17864	0.33465	0.957279	6707	3	-0.1245	0.30497	0.58263	1	9933	2	-0.1245	-0.00184883	-0.0162841	0	0	409.547	413.735	0.403375	0.385329	-0.285214	-0.265587	-0.193656	-0.0553383							443.33	279.64	395.03	290.84	504.68	543.76							586.67	365.56	323.99	241.77	441.16	523.26							1	0	0	0
C1orf198	6	0.17866	0.33465	0.957279	6708	1	0.28666	0.035283	0.13572	1	2236	5	0.28666	0.168156	0.153721	0	0	287.931	333.871	0.816726	0.419854	-0.937174	0.333228	0.13624	0.240065							109.27	585.84	263.66	225.88	458.93	84.006							193.23	784.07	137.22	284.83	504.48	99.396							0	1	0	0
PCDHB5	6	0.17869	0.33465	0.957279	6709	3	-0.070121	0.59023	0.80982	1	14365	2	-0.070121	-0.0301692	-0.0446045	0	0	281.44	254.258	-0.62166	0.59231	0.37765	-0.389058	-0.183368	0.0431106							477.78	138.05	80.541	132.73	566.8	292.74							310.17	208.64	104.94	101.12	499.03	301.65							1	0	0	0
HIF1A	6	0.17869	0.33465	0.957279	6710	2	0.013638	0.015406	0.062264	1	1072	2	0.013638	0.0962807	0.0818454	0	0	162.122	173.661	1.71988	-0.956322	0.412287	-0.62548	0.135006	-0.107685							57.01	190.62	257.53	171.6	149.87	146.1							190.09	97.755	343.05	110.88	164.67	135.52							0	0	0	0
NUMBL	6	0.17871	0.33465	0.957279	6711	2	0.0005135	0.44463	0.71811	1	12519	3	0.0005135	-0.0174575	-0.0318928	0	0	320.199	310.173	-0.529079	0.509074	-0.262865	0.112958	0.177105	-0.111937							722.25	337.26	169.44	479.21	116.37	96.662							500.21	480.39	141.05	518.32	131.7	89.371							0	1	0	0
PARP15	6	0.17875	0.33465	0.957279	6712	3	-0.10866	0.93252	0.958	1	17753	1	-0.10866	-0.212391	-0.226826	0	0	224.237	203.771	-1.1551	-0.224512	0.237372	-0.157233	0.0852684	-0.0601438							190.33	224.93	129.17	213.32	373.64	214.03							84.914	192.37	152.45	191.19	396.45	205.25							1	0	0	0
TSPAN33	6	0.17881	0.33465	0.957279	6713	2	0.19962	0.17143	0.42693	1	7099	3	0.19962	0.0732222	0.0587869	0	0	263.665	281.083	0.523941	0.522079	-0.442771	-0.563232	0.402543	-0.003226							378.17	155.62	389.76	208.21	128.88	321.35							544.2	223.91	286.49	140.59	170.68	320.63							0	1	0	0
WSCD1	6	0.17884	0.33465	0.957279	6714	3	-0.28388	0.75736	0.89103	1	16239	2	-0.28388	-0.236498	-0.250933	0	0	106.632	105.966	-0.615262	0.299321	-0.812829	-0.609417	0.277543	0.0416585							110.34	224.88	36.234	49.601	51.454	167.28							71.684	276.96	20.196	32.167	62.581	172.21							1	0	0	0
CCDC51	6	0.17886	0.33465	0.957279	6715	3	-0.1246	0.51055	0.76442	1	13537	2	-0.1246	-0.131533	-0.145969	0	0	302.757	304.341	0.393149	-0.893378	-0.283262	0.272719	-0.31247	0.0340432							335.88	105.8	456.51	289.75	185.25	443.35							441.41	56.496	374.95	350.25	148.98	453.96							1	0	0	0
C1orf158	6	0.17887	0.33465	0.957279	6716	3	-0.077769	0.58664	0.80883	1	14323	2	-0.077769	-0.109336	-0.123771	0	0	283.457	277.81	-0.644643	0.327128	-0.422825	0.239854	-0.240572	0.0850438							267.24	447.62	360.6	270.35	140.35	214.58							170.58	561.8	268.74	319.43	118.64	227.67							1	0	0	0
C1orf123	6	0.17887	0.33465	0.957279	6717	3	-0.16339	0.98689	0.99135	1	18683	0	-0.16339	-0.289384	-0.303819	0	0	160.297	136.508	-0.763323	-0.309747	-0.690101	-0.017011	0.0407951	0.00308406							150.35	323.04	39.201	312.09	25.952	111.15							88.166	260.43	23.917	308.42	26.725	111.39							1	0	0	0
ACP5	6	0.1789	0.33465	0.957279	6718	3	-0.035641	0.29322	0.57387	1	9733	3	-0.035641	0.0718139	0.0573786	0	0	335.312	335.86	0.802252	-0.351381	0.322098	-0.270817	-0.190209	0.11894							149.52	396.98	253.21	313.52	523.2	375.44							261.48	310.95	316.8	259.69	458.45	407.79							1	1	0	0
KCNQ3	6	0.17894	0.33465	0.957279	6719	3	-0.16466	0.92631	0.95494	1	17671	1	-0.16466	-0.252018	-0.266453	0	0	206.295	193.39	-0.951056	-0.310237	-0.528873	0.203935	0.0932115	-0.0190868							153.46	190.12	64.988	215.22	369.98	244							78.895	153.14	44.736	248.05	394.74	240.78							1	0	0	0
ATP8A1	6	0.17898	0.33465	0.957279	6720	2	-0.035323	0.54777	0.78728	1	13913	1	-0.035323	-0.168653	-0.183089	0	0	272.395	259.76	-0.97057	0.517183	-0.590458	0.102569	-0.0533839	-0.0172598							248.89	232.65	175.23	251.43	200.78	525.39							126.52	333.39	116.04	270.03	193.45	519.13							0	0	0	0
ACTRT1	6	0.17907	0.33465	0.957279	6721	2	-0.084782	0.84212	0.92408	1	16967	1	-0.084782	-0.238462	-0.252898	0	0	315.778	295.723	-1.20852	0.258152	-0.289625	-0.0910964	-0.0785113	-0.0211693							177.87	347.31	283.74	224.36	232.17	629.22							76.399	415.56	231.95	210.57	219.82	620.04							0	0	0	0
LYL1	6	0.17913	0.33465	0.957279	6722	3	-0.14187	0.5822	0.80688	1	14278	2	-0.14187	-0.0679211	-0.0823564	0	0	304.915	300.903	0.367631	0.270659	-0.364286	-0.207156	-0.397803	-0.0765716							308.2	205.34	169.65	452.66	113.5	580.14							397.94	247.92	131.57	391.98	85.907	550.1							1	0	0	0
RWDD4	6	0.17914	0.33465	0.957279	6723	3	-0.10161	0.14471	0.36166	1	6300	1	-0.10161	-0.0622926	-0.0767279	0	0	350.79	335.848	0.934565	-0.851404	-0.30731	-0.200445	0.0536537	-0.002816							161.37	149.52	661.54	467.17	466.14	199							309.34	82.425	534.43	406.44	483.84	198.61							1	0	0	0
HEYL	6	0.17919	0.33465	0.957279	6724	3	0.072363	0.13305	0.34336	1	5941	3	0.072363	0.125304	0.110868	0	0	161.37	164.587	1.2587	0.55026	-0.70138	-0.500547	0.485748	-0.340957							64.133	215.41	323.35	142.3	68.336	154.69							154.85	315.9	198.47	100.29	96.092	121.92							1	1	0	0
TVP23C-CDRT4	6	0.1792	0.33465	0.957279	6725	3	-0.18053	0.1519	0.38135	1	6516	1	-0.18053	-0.0674949	-0.0819302	0	0	189.002	190.401	0.872666	-0.420064	-0.636135	-0.22597	-0.135036	0.139568							193.37	252.04	92.792	362.43	140.35	93.029							354.9	188.12	59.349	309.74	127.72	102.58							1	0	0	0
AOC2	6	0.17925	0.33465	0.957279	6726	3	-0.12264	0.045167	0.15878	1	2787	2	-0.12264	-0.0887676	-0.103203	0	0	257.53	280.379	1.04099	-0.86101	0.40593	-0.873239	-0.149654	-0.0956173							217.28	302.36	393.87	85.978	322.14	223.55							448.14	166.02	522.18	46.483	290.3	209.15							1	0	0	0
HEXB	6	0.17926	0.33465	0.957279	6727	3	-0.13092	0.95374	0.96937	1	18082	1	-0.13092	-0.174093	-0.188528	0	0	358.833	329.487	-0.771222	-0.211874	-0.222194	0.128091	0.0826209	-0.0499764							269.19	435.87	375.56	305.42	503.92	263.04							157.31	376.2	321.81	333.87	533.68	254.05							1	0	0	0
DEFB106B	6	0.17929	0.33465	0.957279	6728	2	0.15363	0.051368	0.17195	1	3066	3	0.15363	0.101269	0.0868333	0	0	355.807	379.405	0.552081	-0.659002	0.58177	0.368113	-0.174514	-0.0608362							288.49	480.75	222.2	418.42	267.05	457.93							423.45	304.1	333.06	540.33	236.51	438.98							0	1	0	0
JUP	6	0.17936	0.33465	0.957279	6729	3	-0.14182	0.49036	0.75349	1	13324	2	-0.14182	-0.00444233	-0.0188776	0	0	350.612	340.018	0.63234	-0.216894	-0.257034	-0.237602	0.119274	-0.0667384							160.65	601.72	323.89	325.91	498.72	192.78							249.57	517.59	270.87	276.27	541.79	184.02							1	0	0	0
HBM	6	0.17939	0.33465	0.957279	6730	2	0.0415	0.60405	0.81397	1	14497	2	0.0415	-0.125323	-0.139758	0	0	310.665	300.072	-0.915779	-0.449153	0.350334	0.179619	0.0617757	0.021267							257.67	319.79	211.73	499.51	359.46	215.83							136.11	233.97	270.2	565.87	375.23	219.05							0	0	0	0
ABHD14B	6	0.17947	0.33465	0.957279	6731	1	0.092217	0.48921	0.75349	1	13307	2	0.092217	0.0358494	0.0214141	0	0	223.447	227.09	-0.763167	0.482254	0.315202	0.138804	0.0456958	-0.00369242							370.91	251.97	222.15	161.29	120.19	214.17							218.13	352.38	276.64	177.68	124.09	213.62							0	0	0	0
MSLN	6	0.17954	0.33465	0.957279	6732	2	0.13253	0.47322	0.74108	1	13015	2	0.13253	0.0133168	-0.00111848	0	0	287.789	280.872	0.44502	-0.46966	-0.375904	0.167054	0.215363	0.0980278							442.69	493.88	453.97	209.16	56.107	70.925							603.01	356.37	349.61	234.96	65.301	75.982							0	0	0	0
CDHR1	6	0.17961	0.33465	0.957279	6733	2	-0.055554	0.16422	0.41117	1	6866	2	-0.055554	-0.0185433	-0.0329786	0	0	279.105	287.387	0.575642	-0.915009	0.661979	-0.322684	-0.109912	-0.00127608							430.17	273.22	116.87	400.16	285.55	168.66							641.59	144.43	185.5	319.76	264.53	168.51							0	0	0	0
6-Sep	6	0.17963	0.33465	0.957279	6734	3	-0.070974	0.24995	0.5247	1	8950	2	-0.070974	-0.0474356	-0.0618709	0	0	239.568	231.688	0.995858	-1.03074	-0.293572	-0.25376	0.185821	0.111777							88.637	151.18	410.85	283.39	390.52	112.83							177.76	73.486	335.02	237.52	444.34	122							1	0	0	0
3-Sep	6	0.1797	0.33465	0.957279	6735	2	0.084485	0.24313	0.5117	1	8832	3	0.084485	-0.00718325	-0.0216186	0	0	221.218	236.787	0.729898	-1.16007	0.418981	-0.200969	0.164728	0.00433068							232.69	188.55	136.93	187.72	173.28	408.14							386.58	83.822	183.41	163.18	194.36	409.37							0	1	0	0
UBA52	6	0.17974	0.33465	0.957279	6736	2	0.18597	0.089978	0.25263	1	4492	3	0.18597	0.162625	0.148189	0	0	257.826	260.1	1.02094	-0.604753	0.50581	0.383758	-0.318228	-0.0117772							92.508	561.24	162.65	260.21	181.07	289.28							188.75	368.72	231.37	339.81	145.03	286.92							0	1	0	0
KIAA1468	6	0.17996	0.33465	0.957279	6737	2	0.025604	0.39067	0.66767	1	11524	2	0.025604	-0.0306134	-0.0450487	0	0	355.22	347.607	-0.687717	0.506644	-0.407838	0.354038	0.0379269	0.0132653							330.07	215.76	385.44	249.24	309.84	640.97							204.54	306.96	290.28	318.84	318.12	646.9							0	0	0	0
ZSCAN1	6	0.18001	0.33465	0.957279	6738	1	0.076088	0.48835	0.75349	1	13293	3	0.076088	0.0547509	0.0403156	0	0	261.167	253.12	-0.752116	0.386829	0.588263	0.0883613	0.0638268	-0.0466579							379.98	177.82	30.583	548.54	189.12	240.96							225.2	232.81	46.483	583.25	197.72	233.26							0	1	0	0
C11orf91	6	0.18002	0.33465	0.957279	6739	2	0.025637	0.19557	0.46463	1	7835	1	0.025637	0.0206756	0.00624024	0	0	207.144	197.272	1.07424	-0.633104	-0.42971	0.052041	0.0613512	-0.000767411							83.816	232.1	347.85	455.84	65.962	57.294							177.59	149.3	257.99	472.62	68.871	57.263							0	0	0	0
FBXO6	6	0.18004	0.33465	0.957279	6740	3	-0.013804	0.22741	0.49434	1	8526	3	-0.013804	-0.0878985	-0.102334	0	0	201.781	225.719	0.512446	0.66393	-1.0388	-0.637362	0.162331	-0.189932							430.03	87.141	77.074	164.97	261.23	190.24							613.85	138.65	37.001	105.7	292.46	166.65							1	1	0	0
POLR3E	6	0.18005	0.33465	0.957279	6741	3	-0.10724	0.75898	0.89141	1	16256	2	-0.10724	-0.102196	-0.116631	0	0	222.028	211.42	-0.416961	-0.417738	0.254153	-0.243323	0.181879	0.0288167							216.69	159.42	286.33	308.53	145.1	216.1							162.05	119.09	341.68	260.49	164.73	220.48							1	0	0	0
STRA6	6	0.18006	0.33465	0.957279	6742	1	0.28924	0.046922	0.16399	1	2862	5	0.28924	0.17583	0.161394	0	0	240.407	305.114	1.04156	0.594678	-1.42074	0.276776	0.260984	0.301721							131.76	301.41	141.3	670.87	167.99	29.11							272.28	455.68	52.152	812.96	201.5	36.114							0	1	0	0
TAX1BP3	1	0.18006	0.16917	0.903803	6743	1	-0.38628	0.81994	0.83083	1	16858	0	-0.38628	-0.386296	-0.400731	0	0	269.02	205.59	-0.386296												269.02												205.59												0	0	0	0
STX1A	6	0.18014	0.33527	0.957279	6744	2	0.51446	0.0031774	0.015626	1	271	4	0.51446	0.17254	0.158105	0	0	210.437	262.888	0.676695	0.864797	0.80111	-1.05611	-0.603505	0.352251							317.46	134.37	149.49	211.61	182.24	267.45							508.05	245.52	261.22	101.25	119.6	341.69							0	1	0	0
CBX3	6	0.18015	0.33527	0.957279	6745	1	0.009197	0.63877	0.83191	1	14881	2	0.009197	-0.0986635	-0.113099	0	0	117.902	106.933	-1.06177	0.27352	0.348964	-0.171054	0.0617398	-0.0433817							215.41	152.77	77.81	104.28	131.88	25.264							102.67	184.87	99.376	92.509	137.69	24.486							0	0	0	0
FGFR1	6	0.18015	0.33527	0.957279	6746	3	-0.18386	0.75368	0.88841	1	16189	1	-0.18386	-0.144107	-0.158543	0	0	239.46	209.01	-0.727519	0.464015	-0.308111	-0.3235	0.0901231	-0.0596512							309.03	136.12	369.72	171.15	115.97	334.77							186.24	188.14	298.43	136.57	123.51	321.17							1	0	0	0
SLC16A10	6	0.18019	0.33527	0.957279	6747	2	0.057394	0.34493	0.62406	1	10678	3	0.057394	-0.110961	-0.125396	0	0	180.444	162.343	-0.944257	-0.490634	0.254316	0.400109	0.239692	-0.124992							259.19	188.29	204.27	61.924	158.4	210.59							134.22	133.72	243.84	82.035	187.21	193.03							0	1	0	0
GRM4	6	0.18024	0.33527	0.957279	6748	3	-0.063146	0.45937	0.73492	1	12770	2	-0.063146	-0.105238	-0.119674	0	0	182.614	177.313	-1.16342	0.644522	-0.254485	0.268238	-0.246847	0.120566							187.39	167.85	378.25	201.02	67.719	93.457							83.107	262.95	316.92	242.3	56.912	101.69							1	0	0	0
TRIM46	6	0.18026	0.33594	0.957279	6749	3	-0.035859	0.14537	0.36243	1	6324	3	-0.035859	-0.0362149	-0.0506502	0	0	234.794	237.698	0.659854	0.590114	-0.539842	-0.855705	-0.208452	0.136742							184.68	176.99	403.32	98.277	272.61	272.89							292.36	266.94	277.11	53.86	235.8	300.12							1	1	0	0
DISP2	6	0.18028	0.33594	0.957279	6750	2	0.26187	0.13919	0.35117	1	6124	4	0.26187	0.199341	0.184906	0	0	248.779	258.173	0.819995	0.707423	-0.457636	-0.397472	0.358583	0.165155							181.95	73.892	402.39	405	148.38	281.06							321.98	121.29	292.74	307.23	190.53	315.27							0	1	0	0
TPTE	6	0.18028	0.33594	0.957279	6751	2	0.46701	0.015628	0.062464	1	1087	4	0.46701	0.252805	0.238369	0	0	193.702	220.442	0.935786	-0.772449	0.465947	0.709998	0.468065	-0.290519							151.87	362.31	284.79	52.902	149.71	160.63							291.43	211.69	393.74	87.173	207.47	131.15							0	1	0	0
FGFR3	6	0.18033	0.33594	0.957279	6752	3	0.010478	0.082297	0.24023	1	4228	3	0.010478	0.0292809	0.0148456	0	0	214.96	241.31	0.949462	0.521867	-0.899831	-0.416796	0.223534	-0.20255							173.88	356.31	280.09	185.08	184.87	109.53							336.72	512.03	149.65	138.39	216.02	95.052							1	1	0	0
NKTR	6	0.18036	0.33594	0.957279	6753	2	0.045183	0.30977	0.58794	1	10028	3	0.045183	-0.00305688	-0.0174922	0	0	250.823	253.557	0.649679	-0.491072	-0.443088	0.175642	0.140827	-0.0503303							262.37	309.36	327.05	236.59	180.69	188.88							412.18	219.82	240.3	267.35	199.32	182.37							0	1	0	0
FAM92A	6	0.18037	0.33594	0.957279	6754	1	0.18935	0.16609	0.41384	1	6926	3	0.18935	0.108858	0.0944226	0	0	209.288	213.49	-0.83754	0.631256	0.352528	0.466951	0.0262278	0.0137248							315.46	96.591	245.68	90.037	347.85	160.11							176.09	150.16	313.96	124.83	354.25	161.65							0	1	0	0
NR2C2AP	6	0.18039	0.33594	0.957279	6755	3	-0.10813	0.95187	0.96719	1	18050	1	-0.10813	-0.241538	-0.255973	0	0	308.04	290.507	-1.04891	-0.34879	-0.243475	0.123567	0.0411715	0.0272077							60.951	351.77	307.58	356.73	380.36	390.85							28.943	276.01	259.66	388.72	391.4	398.31							1	0	0	0
ENG	6	0.18042	0.33594	0.957279	6756	2	0.10338	0.030589	0.11631	1	1986	3	0.10338	0.163371	0.148935	0	0	284.018	298.765	1.34492	-0.767142	0.314298	0.127378	-0.118653	0.0794213							108.8	366.32	247.72	373.73	432.55	174.99							277.91	214.83	308.26	408.32	398.32	184.95							0	1	0	0
RNASE13	6	0.18046	0.33594	0.957279	6757	2	0.15164	0.12279	0.32294	1	5610	4	0.15164	0.0590693	0.044634	0	0	279.513	301.89	0.909224	-0.875936	0.188102	0.233266	-0.21544	0.115199							194.63	292.65	421.65	184.99	197.39	385.77							366.4	159.01	480.51	217.63	169.87	417.92							0	1	0	0
NTM	6	0.18051	0.33594	0.957279	6758	3	-0.059311	0.15744	0.39725	1	6680	3	-0.059311	-0.0735671	-0.0880024	0	0	253.177	256.368	0.524546	-0.923813	0.527919	-0.451421	-0.263396	0.144763							322.8	268.05	227.11	304.31	206.22	190.57							464.78	140.82	327.9	222.28	171.64	210.79							1	1	0	0
FAM184A	6	0.18052	0.33594	0.957279	6759	2	0.068607	0.26505	0.54133	1	9211	3	0.068607	-0.100499	-0.114934	0	0	187.068	187.762	-1.17727	0.430302	-0.555399	0.283865	0.562153	-0.146639							150.59	263.42	212.25	306.7	27.9	161.55							66.031	355.31	144.11	373.61	41.67	145.84							0	1	0	0
ETS2	6	0.18055	0.33594	0.957279	6760	3	-0.16507	0.96933	0.97918	1	18359	0	-0.16507	-0.142829	-0.157264	0	0	347.108	295.415	-0.409482	-0.223714	-0.279035	-0.106417	0.188771	-0.0270978							692.71	534.15	231.29	328.5	49.246	246.75							521.29	457.28	190.44	305.07	56.27	242.14							1	0	0	0
EDC3	6	0.18055	0.33594	0.957279	6761	1	0.30518	0.018078	0.067469	1	1235	5	0.30518	0.270593	0.256158	0	0	173.78	185.658	1.03446	-0.757231	0.479469	0.256546	0.298318	0.311997							71.683	374.42	107.16	241.17	152.89	95.357							147.88	221.11	149.8	288.3	188.24	118.62							0	1	0	0
MAP3K12	6	0.1806	0.33594	0.957279	6762	2	0.074577	0.1955	0.46463	1	7833	3	0.074577	-0.0743975	-0.0888328	0	0	125.512	136.503	0.649183	-1.65644	0.913749	-0.502042	0.324496	-0.175332							234.5	115.66	38.133	134.75	117.98	112.05							368.33	36.007	72.724	94.854	147.99	99.113							0	1	0	0
HHATL	6	0.18075	0.33594	0.957279	6763	2	-0.069312	0.66224	0.84627	1	15119	1	-0.069312	-0.126785	-0.14122	0	0	450.872	437.992	0.333676	-0.644164	-0.338736	-0.101293	0.0271505	-0.0373423							486.28	207.31	556.52	353.41	893.33	208.38							613.08	132.29	439.85	329.38	910.32	203.03							0	0	0	0
PNKP	6	0.18091	0.33594	0.957279	6764	3	-0.13279	0.097345	0.2644	1	4752	2	-0.13279	-0.132645	-0.14708	0	0	294.638	298.079	0.880548	-1.14267	-0.373458	-0.192234	0.105305	-0.0733585							246.16	191.95	183.68	400.52	378.81	366.71							454.04	86.391	141.56	350.43	407.57	348.48							1	0	0	0
TLR9	6	0.18091	0.33594	0.957279	6765	2	0.090858	0.4382	0.71253	1	12407	3	0.090858	-0.117574	-0.132009	0	0	392.8	408.779	-0.920705	0.28792	-0.429346	0.174984	0.105442	0.0762624							136.27	589.64	346.9	502.21	569.27	212.51							71.513	720.1	257.35	567.1	612.51	224.1							0	1	0	0
APRT	6	0.18094	0.33594	0.957279	6766	3	-0.12815	0.45599	0.73136	1	12718	2	-0.12815	0.000604565	-0.0138307	0	0	274.373	271.745	0.677027	0.298696	-0.446224	-0.26957	-0.224338	-0.031963							147.52	209.71	130.12	324.23	363.76	470.9							236.46	258.18	95.237	268.8	311.23	460.56							1	0	0	0
MAN1C1	6	0.18098	0.33594	0.957279	6767	3	-0.066663	0.48229	0.74937	1	13183	2	-0.066663	-0.0968341	-0.111269	0	0	227.284	205.276	-1.41236	0.789269	-0.326084	0.501478	-0.242688	0.10938							98.016	60.405	571.81	67.481	308.37	257.62							36.2	105.12	455.93	95.946	260.47	277.99							1	0	0	0
TLX3	6	0.18099	0.33594	0.957279	6768	2	0.13614	0.49887	0.75904	1	13422	2	0.13614	-0.0872846	-0.10172	0	0	387.839	393.884	-0.851372	-0.426391	0.307323	0.154559	0.174453	0.11772							237.77	351.51	304	1228.2	87.403	118.15							131.34	261.31	376.41	1367.2	98.766	128.28							0	0	0	0
MAGOHB	6	0.18105	0.33594	0.957279	6769	3	0.043369	0.060833	0.19494	1	3417	3	0.043369	0.0170365	0.00260119	0	0	347.923	387.606	0.750284	0.472778	-0.61147	0.298784	-0.596106	-0.212052							214.65	545.29	397.5	438.36	82.179	409.56							361.75	757.13	259.83	539.46	54.026	353.44							1	1	0	0
NDUFB6	6	0.18111	0.33594	0.957279	6770	3	-0.1409	0.40208	0.68069	1	11746	2	-0.1409	0.0373531	0.0229178	0	0	294.705	280.873	0.895363	-0.448472	0.325332	-0.266304	-0.265985	-0.0158146							48.842	408.16	296.21	255.18	254.51	505.33							91.71	298.84	371.39	212	211.49	499.81							1	0	0	0
ST20	6	0.18114	0.33594	0.957279	6771	1	-0.012527	0.36697	0.6453	1	11102	2	-0.012527	0.0445049	0.0300695	0	0	370.875	361.837	0.635454	-0.537843	0.289174	-0.094645	-0.060981	0.0358694							232.31	694.18	295.16	510.36	190.36	302.88							361.43	477.84	360.89	477.89	182.44	310.53							0	0	0	0
ERP44	4	0.18114	0.29684	0.957279	6772	1	0.33265	0.038369	0.11056	1	2424	3	0.33265	-0.102906	-0.117341	0	0	317.8	413.626	0.510547	0.478488	-1.58746	0.186797									601.18	439.98	95.689	134.35									856.86	613.41	31.174	153.06									0	1	0	0
DSTYK	6	0.18127	0.33594	0.957279	6773	2	-0.02059	0.23617	0.50555	1	8684	1	-0.02059	0.00948389	-0.00495143	0	0	234.399	220.59	1.0275	-0.759842	-0.232979	-0.0724245	0.0634144	0.0312307							83.793	371.29	155.38	237.35	183.04	375.54							171.85	218.86	132.06	225.68	191.31	383.78							0	0	0	0
PDS5B	6	0.18139	0.33594	0.957279	6774	3	-0.26137	0.11094	0.29529	1	5216	2	-0.26137	-0.380211	-0.394647	0	1	82.4433	98.2387	0.948212	-1.35006	-2.30572	0.949027	-0.336937	-0.185786							182.21	55.988	21.132	15.909	138.62	80.801							352.5	21.355	3.4764	31.644	109.54	70.917							1	0	0	0
COX8C	6	0.18141	0.33594	0.957279	6775	3	-0.10918	0.42566	0.70107	1	12186	2	-0.10918	-0.13714	-0.151575	0	0	289.745	277.3	0.558075	-0.88574	-0.424555	-0.209688	0.147732	-0.00866175							279.54	214.24	291.51	418.44	228.35	306.39							412.04	115.49	216.94	361.7	253.08	304.55							1	0	0	0
ZSCAN5A	6	0.18144	0.33594	0.957279	6776	3	-0.16402	0.67985	0.85524	1	15324	1	-0.16402	-0.130472	-0.144907	0	0	310.356	277.778	-0.444856	0.401937	-0.413647	-0.235358	-0.0927258	0.00181782							469.11	279.44	355.07	327.98	362.53	68.003							344.37	369.54	266.31	278.46	339.9	68.09							1	0	0	0
FOXP3	6	0.18145	0.33594	0.957279	6777	3	-0.16363	0.96156	0.97337	1	18216	0	-0.16363	-0.155951	-0.170386	0	0	227.94	207.023	-0.523944	-0.219165	-0.311825	0.170928	-0.108125	0.0564246							169.13	391.87	182.92	106.09	148.57	369.06							117.32	336.5	147.17	119.56	137.77	383.82							1	0	0	0
MAML3	6	0.18149	0.33594	0.957279	6778	3	-0.097783	0.12581	0.32658	1	5710	2	-0.097783	0.00894253	-0.00549279	0	0	185.8	189.62	0.658177	-0.637759	1.06973	-0.840952	-0.345875	0.150332							351.3	506.04	32.268	70.995	65.534	88.661							554.96	324.88	68.831	39.193	51.351	98.508							1	0	0	0
NEIL2	6	0.18153	0.33594	0.957279	6779	3	-0.26619	0.46171	0.73492	1	12817	2	-0.26619	-0.189338	-0.203774	0	0	221.824	220.431	0.563367	-0.84161	-0.529751	0.26139	-0.586816	-0.00261095							218.42	241.5	219.32	401.25	52.356	198.1							323.24	134.32	151.61	481.15	34.525	197.74							1	0	0	0
TCF19	5	0.18159	0.32469	0.957279	6780	1	0.19173	0.018623	0.070791	1	1262	3	0.19173	0.158689	0.144253	0	0	273.754	334.81	1.02405	0.679626	-0.99069	0.191729	-0.111271								199.78	286.59	215.24	377.03	290.13								407.31	459.64	107.82	430.76	268.52								0	1	0	0
EEF1G	6	0.18163	0.33594	0.957279	6781	3	-0.055	0.27509	0.5541	1	9390	3	-0.055	0.0360529	0.0216175	0	0	301.987	332.648	0.552075	0.424008	-0.283369	-0.358547	0.173342	-0.291192							353.81	227.07	304.95	165.28	550.51	210.3							519.22	304.99	250.39	128.69	620.92	171.68							1	1	0	0
PCDH7	6	0.18176	0.33594	0.957279	6782	2	0.066271	0.46544	0.73799	1	12870	3	0.066271	0.0187247	0.00428943	0	0	403.33	386.562	-0.508618	0.32376	0.298968	-0.134332	0.109287	0.0232844							769.57	364.28	125.42	354.76	412.37	393.58							540.63	456.18	154.53	323.13	444.9	400							0	1	0	0
CYP4Z1	6	0.1818	0.33594	0.957279	6783	2	-0.0031379	0.45164	0.72738	1	12643	2	-0.0031379	-0.0344723	-0.0489076	0	0	354.477	349.127	0.482608	-0.307363	-0.543368	0.167552	0.0311112	-0.0373739							381.74	684.42	219.85	119.34	428.84	292.67							533.79	552.9	150.54	134.16	438.21	285.16							0	0	0	0
ANXA9	6	0.18192	0.33594	0.957279	6784	2	-0.064884	0.62092	0.82486	1	14684	2	-0.064884	-0.076595	-0.0910303	0	0	217.498	205.573	-0.577019	0.410461	-0.434204	0.271081	-0.0780073	-0.0518816							261.64	248.46	337.71	164.69	165.81	126.68							175.06	330.56	249.68	198.94	157.03	122.17							0	0	0	0
MAP3K21	6	0.18218	0.33594	0.957279	6785	2	0.077115	0.44567	0.72031	1	12549	2	0.077115	-0.132347	-0.146783	0	0	104.141	103.654	-1.22067	-0.704672	0.388364	0.588676	0.160104	-0.00588685							81.823	136.24	200.16	50.48	81.016	75.127							34.538	83.208	262.3	76.419	90.642	74.817							0	0	0	0
HTR1F	6	0.1822	0.33594	0.957279	6786	3	-0.10367	0.3816	0.66219	1	11365	2	-0.10367	-0.0944599	-0.108895	0	0	339.1	347.8	0.552948	-0.635976	-0.452589	-0.22808	0.176237	0.0207012							327.53	134.34	157.02	348.45	217.19	850.07							480.98	86.092	114.47	297.35	245.54	862.37							1	0	0	0
B3GNT9	6	0.18221	0.33594	0.957279	6787	2	0.11806	0.019822	0.0776	1	1339	3	0.11806	0.238028	0.223592	0	0	287.26	307.939	1.15713	1.02899	-0.523943	-0.470134	0.189531	0.0465981							184.11	92.032	726.38	130.02	352.58	238.44							411.82	188.84	504.87	93.583	402.22	246.3							0	1	0	0
CHM	6	0.18224	0.33594	0.957279	6788	2	0.022609	0.63224	0.82979	1	14809	2	0.022609	-0.0729634	-0.0873987	0	0	360.74	343.938	-0.51816	-0.383095	0.235096	0.183207	0.0487416	-0.00357009							446.01	431.53	380.67	405.41	368.3	132.52							311.13	330.66	448.22	460.44	380.99	132.19							0	0	0	0
CHRM3	6	0.18228	0.33594	0.957279	6789	2	0.043247	0.26131	0.54007	1	9143	2	0.043247	-0.0328693	-0.0473046	0	0	374.58	387.014	0.618276	-0.448112	0.443072	-0.896925	0.0755621	0.0109105							352.17	644.06	222.98	89.872	264.94	673.46							541.13	471.83	303.5	47.801	279.24	678.58							0	0	0	0
CHD8	6	0.18229	0.33594	0.957279	6790	3	-0.091974	0.36444	0.64171	1	11054	3	-0.091974	-0.0240707	-0.038506	0	0	282.37	270.548	0.647887	-0.444674	-0.44051	0.256531	-0.440963	0.277304							190.86	629.84	311.17	375.51	90.56	96.283							299.62	462.51	229.03	448.78	66.447	116.9							1	1	0	0
SPINK4	6	0.1823	0.33594	0.957279	6791	1	0.19188	0.1523	0.38135	1	6528	4	0.19188	0.106409	0.0919733	0	0	458.186	471.168	-0.478482	0.381346	0.221697	0.308688	0.162047	0.0431561							863.57	538.8	558.89	91.937	250.36	445.56							619.53	702.12	651.89	114.11	280.24	459.12							0	1	0	0
FOXN4	6	0.18235	0.33594	0.957279	6792	2	0.10935	0.46355	0.73624	1	12848	2	0.10935	-0.12589	-0.140325	0	0	191.571	200.827	-1.3424	0.488272	-0.636504	0.516558	0.141504	0.0772241							151.27	355.76	103.83	15.196	115.54	407.83							59.05	499.45	66.434	22.169	127.55	430.31							0	0	0	0
CRYGA	6	0.18242	0.33594	0.957279	6793	3	-0.11012	0.096664	0.26249	1	4728	2	-0.11012	0.105476	0.091041	0	0	174.969	189.505	1.31883	0.478288	-0.482703	-0.269206	-0.461333	0.0489824							66.104	276.57	193.75	286.21	82.819	144.36							166.4	385.68	138.37	237.32	59.879	149.38							1	0	0	0
OR56B4	6	0.18248	0.33594	0.957279	6794	2	-0.071682	0.55131	0.78942	1	13945	1	-0.071682	-0.153006	-0.167441	0	0	234.71	227.804	-1.29339	0.519455	-0.117465	-0.111714	0.116672	-0.0315919							159.3	227.35	395.96	282.98	132.68	209.99							64.401	326.32	364.92	261.82	143.94	205.42							0	0	0	0
MSTO1	6	0.1825	0.33594	0.957279	6795	2	-0.20196	0.20455	0.47121	1	8097	1	-0.20196	-0.164649	-0.179085	1	1	203.879	208.453	0.754967	-0.920181	-0.532559	0.113787	-0.374357	-0.029552							241.6	173.21	227.3	255.87	4.7252	320.57							408.41	91.06	156.83	276.95	3.4167	314.05							0	0	0	0
LYPLAL1	6	0.18251	0.33594	0.957279	6796	3	-0.25761	0.84114	0.92316	1	16957	1	-0.25761	-0.197108	-0.211544	0	0	244.837	236.1	-0.56943	0.222518	-0.359794	-0.394056	-0.15542	0.0735323							195.77	505.87	211.89	113.09	139.9	302.5							131.6	590.4	164.9	85.821	125.51	318.37							1	0	0	0
PDE6A	6	0.18252	0.33594	0.957279	6797	3	-0.10184	0.39532	0.67384	1	11623	1	-0.10184	-0.100698	-0.115133	0	0	347.448	324.645	0.648147	-0.627059	-0.406092	-0.1491	-0.0545746	-0.0155072							201.52	313.35	383.78	276.43	357.82	551.79							316.38	202.54	289.38	249.19	344.5	545.88							1	0	0	0
SPTLC3	6	0.18257	0.33594	0.957279	6798	2	-0.10513	0.60541	0.815	1	14507	2	-0.10513	-0.118099	-0.132534	0	0	263.288	242.025	-0.906263	0.51612	-0.276519	0.168342	-0.121245	-0.0890298							274.58	191.07	406.81	197.6	214.74	294.93							146.04	273.68	335.68	222.18	197.35	277.22							0	0	0	0
FAM200B	6	0.18258	0.33594	0.957279	6799	3	-0.11782	0.47811	0.74453	1	13119	1	-0.11782	-0.112504	-0.126939	0	0	288.885	280.368	0.594167	-0.856418	-0.274449	-0.280008	0.102916	0.038767							198.98	99.512	570.77	226.59	293.69	343.77							300.89	54.515	471.72	186.44	315.48	353.16							1	0	0	0
TMPRSS11F	6	0.1826	0.33594	0.957279	6800	3	-0.14867	0.9377	0.96077	1	17831	1	-0.14867	-0.220801	-0.235237	0	0	322.173	289.483	-0.861042	-0.40647	-0.175376	0.162879	-0.12198	0.07718							187.41	382.9	425.95	284.98	281.58	370.22							102.73	288.64	377.08	319.16	258.67	390.62							1	0	0	0
ITGAL	6	0.18262	0.33594	0.957279	6801	2	0.31302	0.029557	0.11399	1	1927	4	0.31302	0.338234	0.323799	0	0	423.822	404.628	1.05155	0.981181	-0.33508	0.492315	-0.294275	0.133715							118.44	92.056	1745.6	84.434	196.65	305.75							246.57	182.7	1383.6	119.18	160.18	335.54							0	1	0	0
LDLRAD2	6	0.1827	0.33594	0.957279	6802	2	0.11954	0.10988	0.28794	1	5171	3	0.11954	-0.169196	-0.183631	0	0	244.78	280.079	0.86904	0.550039	-2.11937	-0.553972	0.119175	0.119911							172.55	260.05	65.201	210.85	583.11	176.92							315.98	381.21	14.236	143.3	633.41	192.34							0	1	0	0
GOLGA1	6	0.1827	0.33594	0.957279	6803	1	0.46461	0.016237	0.063463	1	1131	4	0.46461	0.161982	0.147546	0	0	226.487	271.455	0.800834	-1.2588	0.442136	0.48705	0.499741	0.000926932							158.33	165.5	333.37	190.67	123.07	387.98							276.57	68.579	453.28	267.64	174.43	388.23							0	1	0	0
NAGPA	6	0.18274	0.33594	0.957279	6804	3	-0.11175	0.083581	0.24183	1	4265	2	-0.11175	0.0339865	0.0195512	0	0	342.147	352.432	0.948882	-0.411066	-0.40365	0.293264	-0.219603	-0.00390886							213.44	269.88	192.07	141.23	376.13	860.13							412.95	202.72	144.95	173.29	322.88	857.8							1	0	0	0
DESI2	6	0.18274	0.33594	0.957279	6805	2	0.16662	0.22413	0.48961	1	8468	3	0.16662	0.0160745	0.00163916	0	0	209.467	223.823	0.532827	0.566242	-0.527275	-0.808573	0.246059	0.0871672							165.42	138.62	256.01	106.8	263.73	326.22							239.77	205.73	177.33	60.548	312.96	346.6							0	1	0	0
QSOX2	6	0.18277	0.33594	0.957279	6806	3	-0.079524	0.067493	0.20952	1	3676	2	-0.079524	-0.0836161	-0.0980514	1	1	230.789	273.041	0.858756	0.340439	-0.399689	-1.14215	-0.255482	0.0964261							322.87	230.08	203.44	2.3032	273.75	352.29							586.33	291.58	153.97	0.49663	229.16	376.71							1	0	0	0
TUBB4A	6	0.18278	0.33594	0.957279	6807	3	-0.26034	0.55003	0.78871	1	13929	2	-0.26034	-0.0833106	-0.0977459	0	0	95.2727	75.9008	-0.790924	0.612636	-0.582719	0.781795	-0.363268	-0.157384							182.78	67.742	191.78	12.561	69.926	46.847							105.22	104.11	127.72	22.315	54.138	41.902							1	0	0	0
EPHA2	6	0.18285	0.33661	0.957279	6808	3	0.14966	0.089596	0.25263	1	4482	3	0.14966	0.208183	0.193748	0	0	185.805	179.026	1.30658	0.74089	-0.63353	0.4941	-0.464137	-0.194807							34.595	59.573	199.73	133.56	202.82	484.55							87.046	100.23	128.39	188.52	146.75	423.22							1	1	0	0
PAX9	6	0.18286	0.33661	0.957279	6809	2	0.036274	0.19994	0.46677	1	7953	2	0.036274	-0.0686706	-0.083106	0	0	333.06	343.161	0.734201	-0.698293	-0.782077	0.261624	0.0736607	-0.00113896							266.41	313.83	113.07	95.903	627.25	581.9							443.83	193.03	65.335	115.17	660.16	581.44							0	0	0	0
ZMAT4	6	0.18288	0.33661	0.957279	6810	3	-0.078199	0.94406	0.96293	1	17933	1	-0.078199	-0.143977	-0.158413	0	0	415.06	376.23	-0.607674	-0.392739	-0.21108	0.124921	0.168066	0.0546426							550.25	396.62	229.99	450.31	98.942	764.25							360.76	301.86	198.55	491.13	111.29	793.79							1	0	0	0
SLC28A2	6	0.18293	0.33661	0.957279	6811	1	0.053003	0.41401	0.68871	1	11965	2	0.053003	0.122843	0.108408	0	0	430.836	420.83	-0.564046	0.886018	0.328999	0.0697004	0.0362858	-0.019901							631.36	37.445	274.98	425.88	939.7	275.65							426.73	70.049	345.67	447.01	963.66	271.86							0	0	0	0
CPLX1	6	0.18297	0.33661	0.957279	6812	2	0.23982	0.028086	0.10692	1	1850	4	0.23982	0.0649815	0.0505462	0	0	420.853	501.162	0.619459	0.539704	-0.964628	0.321513	0.158133	-0.284292							391.02	538.33	247.98	381.43	766.08	200.28							601.26	783.01	126.58	476.9	854.94	164.28							0	1	0	0
SRL	6	0.18304	0.33661	0.957279	6813	2	0.067266	0.39431	0.67296	1	11607	3	0.067266	-0.151951	-0.166386	0	0	352.947	386.791	0.358811	-0.955859	-0.603028	0.153887	0.138074	-0.00359284							992.63	134.44	179.81	238.51	235.57	336.72							1273.2	68.824	118.04	265.47	259.33	335.88							0	1	0	0
YOD1	6	0.18305	0.33661	0.957279	6814	3	-0.059694	0.74492	0.88444	1	16098	1	-0.059694	-0.0292902	-0.0437255	0	0	380	348.812	-0.371736	0.557144	-0.324564	-0.184457	0.0827993	0.0650734							599.71	86.287	316.68	543.41	274.77	459.14							463.26	127.43	252.68	478.07	291.06	480.37							1	0	0	0
CXorf40A	6	0.18306	0.33661	0.957279	6815	3	-0.019237	0.20286	0.46983	1	8043	3	-0.019237	-0.0499525	-0.0643878	0	0	352.752	370.875	-0.849193	0.415879	0.458067	-0.278995	0.240491	-0.285964							305.56	569.08	243.26	421.84	391.57	185.2							169.17	759.55	334.54	347.49	462.78	151.72							1	1	0	0
PRDM7	6	0.18315	0.33661	0.957279	6816	2	-0.045139	0.38234	0.66219	1	11379	2	-0.045139	-0.191313	-0.205748	0	0	233.075	237.722	-1.62201	0.420114	0.359357	-0.215037	-0.0327091	-0.0575916							117.72	242.26	247.75	213.55	466.5	110.67							37.57	324.49	318.11	183.84	456.02	106.3							0	0	0	0
DLG3	6	0.18329	0.33661	0.957279	6817	2	0.25169	0.088987	0.251	1	4461	4	0.25169	-0.441158	-0.455593	0	1	322.429	352.741	-4.03378	0.345227	0.604356	0.496012	-0.216951	0.158189							47.916	642.09	113.78	132.85	690.1	307.84							1.9865	815.95	173.5	187.77	593.61	343.63							0	1	0	0
FGF20	6	0.18331	0.33661	0.957279	6818	2	0.023943	0.57834	0.80529	1	14232	2	0.023943	-0.147355	-0.16179	0	0	232.122	230.25	-0.899921	-0.538866	0.274708	0.232049	0.150095	-0.102193							168.84	221.53	374.83	307.65	146.57	173.31							90.02	152.17	453.66	361.51	162.75	161.39							0	0	0	0
FJX1	6	0.18333	0.33661	0.957279	6819	1	0.23933	0.027829	0.10591	1	1834	5	0.23933	0.117161	0.102726	0	0	334.567	397.148	0.709149	-0.972582	0.341847	0.244814	0.233873	0.145867							404.63	244.49	246.44	354.52	367.89	389.43							662.14	124.1	312.6	420.27	432.81	430.97							0	1	0	0
ACTL9	6	0.18343	0.3373	0.957279	6820	3	-0.039821	0.063435	0.19907	1	3521	2	-0.039821	-0.0173721	-0.0318074	0	0	266.237	280.727	1.07359	-0.744599	-0.495505	0.141849	-0.193859	0.11429							165.05	199.86	259.59	605.67	156.95	210.3							348.48	118.88	183.84	668.35	137.09	227.72							1	0	0	0
IPMK	6	0.18347	0.3373	0.957279	6821	3	-0.081538	0.38263	0.66219	1	11386	2	-0.081538	-0.08033	-0.0947654	0	0	304.296	298.889	0.599505	-0.753514	0.276865	-0.441758	-0.142446	-0.0206318							261.23	374.28	232.41	74.746	396.05	487.06							396.33	221.6	281.79	54.767	358.72	480.13							1	0	0	0
UGT2B11	4	0.18351	0.30184	0.957279	6822	1	0.0008183	0.70645	0.79942	1	15638	1	0.0008183	-0.204088	-0.218523	0	0	200.785	194.281	-1.13275	0.314768	0.086122	-0.0844936									151.89	213.1	252.28	185.87									68.725	265.3	267.86	175.24									0	0	0	0
AASDH	6	0.18351	0.3373	0.957279	6823	3	-0.099126	0.97057	0.98055	1	18383	0	-0.099126	-0.176239	-0.190674	0	0	324.545	278.977	-0.70267	-0.223401	-0.145044	0.0995126	-0.0532213	-0.0326073							423	626.23	206.74	207.79	297.47	186.04							259.52	536.25	186.87	222.7	286.66	181.86							1	0	0	0
MMRN1	6	0.18353	0.3373	0.957279	6824	3	0.0034916	0.26583	0.5435	1	9227	3	0.0034916	-0.000983148	-0.0154185	0	0	291.393	298.49	0.901548	-0.65778	-0.472034	0.214838	0.215382	-0.207852							114.97	156.21	284.86	467.26	343.2	381.86							215.64	98.648	205.09	542.45	398.62	330.49							1	1	0	0
CCDC103	5	0.18359	0.32761	0.957279	6825	2	-0.091766	0.22559	0.46267	1	8496	1	-0.091766	-0.00280493	-0.0172402	0	0	162.283	137.951	1.46863	-1.04903	-0.266203	-0.0917542	-0.0756739								21.607	195.7	224.17	287.71	82.227								61.567	94.064	186.23	269.92	77.974								0	0	0	0
RSPO2	6	0.18363	0.3373	0.957279	6826	2	0.012026	0.84242	0.92408	1	16972	1	0.012026	-0.0844727	-0.098908	0	0	352.86	329.702	-0.586706	-0.317025	0.327701	0.0451585	0.0245429	-0.000507455							226.66	627.61	190.05	266.01	239.13	567.7							150.59	503.6	238.77	274.5	243.25	567.5							0	0	0	0
OR4A47	6	0.18365	0.3373	0.957279	6827	3	-0.13723	0.28203	0.564	1	9504	1	-0.13723	-0.192677	-0.207112	0	0	156.798	144.731	1.08059	-1.20303	-0.850703	-0.300801	0.0914955	0.0263859							61.069	176.32	71.256	132.37	142.11	357.66							130.27	76.021	39.067	107.27	151.48	364.28							1	0	0	0
RPS26	6	0.18367	0.3373	0.957279	6828	2	0.28141	0.066583	0.20906	1	3635	3	0.28141	0.173876	0.15944	0	0	198.578	221.674	0.872011	0.805369	-0.798036	0.435701	-0.398898	0.127107							141.59	116.35	143.2	202.28	395.46	192.59							259.97	204.08	81.934	273.95	299.69	210.42							0	1	0	0
CLEC17A	6	0.18369	0.3373	0.957279	6829	2	0.018835	0.37658	0.65529	1	11277	2	0.018835	-0.0356943	-0.0501296	0	0	206.12	200.59	0.790336	-0.789886	-0.504867	0.252527	0.0530989	-0.0153749							119.84	189.65	250.19	99.37	418.3	159.37							207.99	109.27	176.02	118.57	434.02	157.67							0	0	0	0
DDAH1	6	0.18382	0.3373	0.957279	6830	2	0.058195	0.37522	0.65529	1	11246	2	0.058195	-0.093503	-0.107938	0	0	250.617	265.562	0.598294	-1.31106	0.260147	-0.224782	0.11969	-0.003305							267.93	155.74	382.45	359.49	247.32	90.774							406.14	62.17	458.22	307.48	268.8	90.564							0	0	0	0
WDHD1	6	0.18385	0.3373	0.957279	6831	3	-0.030918	0.13014	0.33815	1	5836	3	-0.030918	-0.165323	-0.179758	0	0	116.421	117.425	-1.26513	0.637128	0.61993	0.405466	-0.467324	-0.922004							131	98.728	74.937	167.25	205.22	21.394							53.92	154.1	115.7	221.85	148.16	10.819							1	1	0	0
ADAM20	6	0.18388	0.3373	0.957279	6832	3	-0.16013	0.40387	0.68253	1	11779	2	-0.16013	-0.129228	-0.143664	0	0	410.745	415.3	0.321291	-0.353227	-0.687806	0.264614	-0.338263	0.0180204							357.07	440.27	118.44	495.04	152.44	901.21							446.39	344.44	73.148	594.9	120.37	912.55							1	0	0	0
FBN1	6	0.18396	0.3373	0.957279	6833	2	-0.080043	0.86007	0.92823	1	17106	1	-0.080043	-0.182421	-0.196857	0	0	420.895	388.092	-0.815258	-0.336968	0.225107	-0.0925998	-0.0674946	-0.00731535							326.2	315.04	415.43	400.97	728.66	339.07							184.95	249.21	485.75	375.98	695.31	337.35							0	0	0	0
RIMKLB	6	0.18402	0.3373	0.957279	6834	3	-0.20842	0.25669	0.53163	1	9065	2	-0.20842	-0.108222	-0.122658	0	0	223.127	222.715	0.751414	-0.762823	-0.402442	-0.337267	0.181377	-0.0795927							204.46	221.18	234.31	153.13	351.18	174.5							344.88	129.94	177.03	121	398.36	165.08							1	0	0	0
ZKSCAN3	6	0.18409	0.3373	0.957279	6835	2	0.063143	0.40936	0.68549	1	11880	3	0.063143	-0.567719	-0.582154	0	1	189.042	191.142	-3.87016	0.293359	0.255163	-0.210963	0.188149	-0.0618646							49.933	236.66	127.34	220.7	180.19	319.43							2.4831	290.25	152.17	190.54	205.43	305.98							0	1	0	0
R3HDM4	6	0.1841	0.3373	0.957279	6836	3	-0.20131	0.92781	0.95584	1	17696	1	-0.20131	-0.20983	-0.224265	0	0	227.673	207.546	-0.587314	-0.364061	-0.529527	0.209883	0.050653	-0.0386125							177.04	340.71	62.59	194.92	312.71	278.07							117.5	264.5	43.054	225.6	323.92	270.7							1	0	0	0
P2RY14	6	0.18413	0.3373	0.957279	6837	2	0.187	0.12982	0.33815	1	5827	3	0.187	0.0923547	0.0779193	0	0	231.702	256.488	0.894002	0.45425	-0.743267	-0.42486	0.338584	0.0354195							169.6	225.93	169.56	348.76	267.34	209.02							316.03	309.91	100.89	259.54	338.32	214.24							0	1	0	0
SYNE4	6	0.18414	0.3373	0.957279	6838	2	0.23106	0.1085	0.28536	1	5117	4	0.23106	0.106148	0.0917125	0	0	600.777	629.922	-0.576312	0.50803	0.364785	0.273793	-0.121722	0.188313							604.27	335.55	780.71	372.62	1278.2	233.31							404.94	477.61	1005.6	450.7	1174.7	265.98							0	1	0	0
DEFB113	6	0.18421	0.3373	0.957279	6839	2	0.10446	0.5285	0.77405	1	13725	2	0.10446	-0.0723761	-0.0868115	0	0	110.097	105.686	-0.815696	-0.633893	0.355394	0.451049	0.232384	-0.0234951							109.37	163.33	162.03	72.135	50.1	103.62							61.705	104.9	207.57	98.978	59.031	101.93							0	0	0	0
UPF1	6	0.18423	0.3373	0.957279	6840	2	-0.13666	0.16457	0.4117	1	6883	1	-0.13666	-0.149193	-0.163629	0	0	166.744	157.499	1.41427	-1.91173	-0.170723	-0.102593	-0.208644	0.0842577							36.661	96.662	177.58	419.73	70.972	198.86							99.376	24.956	157.65	390.85	61.281	210.88							0	0	0	0
GPNMB	6	0.18427	0.3373	0.957279	6841	3	-0.10762	0.47787	0.74453	1	13110	2	-0.10762	-0.190448	-0.204883	0	0	360.007	361.555	-1.28396	0.411508	-0.229114	-0.225951	0.174202	0.0106306							160.16	536.21	518.88	282.44	325.32	337.03							65.183	713.53	442.54	241.35	367.2	339.53							1	0	0	0
SPATA31C1	6	0.18432	0.3373	0.957279	6842	2	0.24844	0.0053688	0.024676	1	444	4	0.24844	0.295798	0.281362	0	0	156.79	167.952	2.06548	-0.944334	0.570796	-0.414004	0.335876	0.160976							37.445	255.49	106.8	171.17	99.155	270.68							159.92	132.29	159.12	128.22	125.41	302.75							0	1	0	0
WAC	6	0.18433	0.3373	0.957279	6843	3	-0.058058	0.32205	0.59632	1	10257	2	-0.058058	-0.0145944	-0.0290297	0	0	254.997	258.033	0.807279	-0.552208	0.296799	-0.523307	-0.227369	0.11124							133.99	270.52	333.04	150.96	345.55	295.92							235.22	184.17	409.34	104.73	295.02	319.72							1	0	0	0
IL5	6	0.18443	0.3373	0.957279	6844	3	-0.19728	0.85704	0.92707	1	17080	1	-0.19728	-0.281629	-0.296065	0	0	150.969	142.018	-1.09934	-0.562539	0.332224	-0.340469	-0.0541042	0.034453							56.273	98.111	160.96	149.75	197.6	243.12							25.731	66.109	202.9	118.06	190.29	249.02							1	0	0	0
MUC16	6	0.18445	0.3373	0.957279	6845	3	-0.056847	0.55262	0.79012	1	13954	2	-0.056847	-0.0490621	-0.0634974	0	0	301.402	286.032	-0.496398	-0.361354	0.461339	0.215801	-0.208003	0.0942424							299.18	479.94	99.892	420.82	191.38	317.2							211.79	373.38	137.91	488.88	165.55	338.68							1	0	0	0
SCAMP2	6	0.18445	0.3373	0.957279	6846	2	-0.056203	0.67644	0.85266	1	15286	2	-0.056203	-0.0580069	-0.0724422	0	0	324.77	302.085	-0.690729	0.351269	0.235396	-0.131618	-0.0808883	-0.031471							434.5	236.52	161.67	335.84	560.03	220.06							268.81	302	190.5	306.47	529.44	215.29							0	0	0	0
DNAJC1	6	0.1845	0.3373	0.957279	6847	2	0.12876	0.023126	0.08743	1	1547	3	0.12876	0.10898	0.0945448	0	0	186.123	204.628	1.48559	-1.3481	0.458718	0.345381	-0.199878	-0.0878305							85.265	149.45	153.36	150.32	245.8	332.54							240.57	58.098	211.14	191.25	213.87	312.84							0	1	0	0
VIM	6	0.18459	0.3373	0.957279	6848	3	-0.15832	0.83888	0.92223	1	16944	1	-0.15832	-0.503028	-0.517463	0	0	177.457	165.444	-2.5464	-0.55137	0.294877	-0.297119	0.10146	-0.0196139							72.419	192.78	255.46	112.29	220.25	211.54							11.568	131.23	313.62	91.204	236.37	208.67							1	0	0	0
KCTD16	6	0.18463	0.3373	0.957279	6849	3	-0.11504	0.015246	0.062085	1	1061	2	-0.11504	-0.0793864	-0.0938217	0	0	356.98	411.995	0.613831	0.67506	-1.27893	-0.256245	-0.212421	-0.0176141							631.15	361.08	160.8	542.15	257.34	189.36							966.39	577.12	65.678	453.76	221.97	187.05							1	0	0	0
MTFP1	6	0.18469	0.3373	0.957279	6850	3	-0.19204	0.49433	0.75678	1	13367	2	-0.19204	-0.157708	-0.172143	0	0	215.44	236.053	0.457687	-0.49976	-0.744259	0.224219	-0.426578	0.0424444							384.87	154.58	73.37	449.03	95.142	135.65							528.93	109.03	43.397	524.7	70.532	139.73							1	0	0	0
MEGF8	6	0.18479	0.3373	0.957279	6851	3	-0.2109	0.78013	0.90501	1	16542	1	-0.2109	-0.254945	-0.26938	0	0	263.107	234.491	-1.22707	-0.380959	0.445501	-0.328056	-0.0937953	0.0547094							153.65	362.98	131.26	161.2	425.4	344.15							65.064	278.51	179.11	128.21	398.56	357.49							1	0	0	0
RIC3	6	0.18481	0.3373	0.957279	6852	2	0.053009	0.23167	0.49966	1	8601	3	0.053009	-0.00867351	-0.0231088	0	0	338.582	346.538	0.513868	0.358	-0.64684	-0.38307	0.156261	-0.0502605							199.48	455.03	235.88	426.28	290.27	424.55							285.26	583.47	150.29	326.64	323.59	409.98							0	1	0	0
ZWILCH	6	0.18485	0.3373	0.957279	6853	1	0.26885	0.12118	0.31967	1	5557	4	0.26885	-0.325372	-0.339807	0	1	164.682	188.435	-3.20204	0.419237	0.364119	0.320562	0.217146	-0.0712533							59.266	221.11	278.35	77.596	182.4	169.37							5.5488	296.01	358.55	97.152	212.19	161.16							0	1	0	0
NCAN	6	0.18487	0.3373	0.957279	6854	2	-0.12295	0.066442	0.20906	1	3629	2	-0.12295	-0.0802817	-0.094717	0	0	280.68	325.173	0.870923	-0.737749	0.260414	-0.629336	-0.255135	0.00919347							311.5	152.56	666.62	164.9	37.54	350.96							570.51	91.086	798.69	106.25	31.293	353.21							0	0	0	0
ERLIN2	6	0.1849	0.3373	0.957279	6855	2	0.042709	0.47618	0.74324	1	13079	3	0.042709	0.0151118	0.000676491	0	0	365.913	370.538	-0.757971	0.411836	0.453835	-0.102473	0.118921	-0.0334769							368.44	511.02	84.648	592.89	305.09	333.39							217.46	680.18	116.31	552.17	331.39	325.72							0	1	0	0
LMNTD1	6	0.18491	0.3373	0.957279	6856	3	-0.0039844	0.14	0.35502	1	6150	3	-0.0039844	0.0402673	0.0258319	0	0	390.937	426.637	0.642137	-0.399346	0.379567	-0.372776	0.243724	-0.251701							499.34	544	316.56	280.68	426.83	278.21							779.85	412.22	412.13	216.54	505.57	233.51							1	1	0	0
ZNF781	6	0.18492	0.3373	0.957279	6857	3	-0.10631	0.97795	0.98481	1	18509	0	-0.10631	-0.165525	-0.17996	0	0	314.597	283.667	-0.538378	-0.300644	-0.202744	0.0581275	-0.00984383	0.000332974							320.33	198.83	438.5	308.63	449	172.29							220.25	161.24	380.88	321.36	445.94	172.33							1	0	0	0
PCED1A	5	0.18496	0.3284	0.957279	6858	2	0.029269	0.68545	0.83995	1	15405	2	0.029269	-0.192194	-0.206629	0	0	234.526	219.609	-0.737874	-0.624441	0.264529	0.107557	0.0292616								263.7	129.55	222.46	365.14	191.78								157.72	83.684	267.43	393.48	195.73								0	0	0	0
LIN52	6	0.18499	0.3373	0.957279	6859	2	0.36124	0.038891	0.14491	1	2451	4	0.36124	0.164707	0.150272	0	0	269.295	275.73	-0.630845	0.520561	0.597855	0.436856	0.285631	-0.221816							510.29	187.51	115.97	162.24	307.39	332.37							329.19	269.42	176.03	219.97	374.91	284.86							0	1	0	0
ATP13A3	6	0.18508	0.3373	0.957279	6860	3	0.0023843	0.18931	0.45588	1	7649	3	0.0023843	0.00443325	-0.0100021	0	0	504.702	504.963	0.635373	-0.574047	-0.232868	0.19337	-0.122058	0.126829							419.7	606.67	628.62	545.88	533.86	293.48							652.49	407.19	534.77	624.32	490.47	320.54							1	1	0	0
SAR1B	6	0.1851	0.3373	0.957279	6861	3	-0.16343	0.62456	0.82591	1	14725	2	-0.16343	-0.0945243	-0.10896	0	0	246.773	249.358	0.604199	-0.504243	-0.486192	0.145894	-0.427595	0.100791							98.728	255.84	99.394	732.63	94.384	199.66							150.6	180.08	70.672	810.7	69.918	214.18							1	0	0	0
TRUB1	6	0.18513	0.33812	0.957279	6862	2	0.28285	0.07173	0.21994	1	3841	4	0.28285	0.00596142	-0.0084739	0	0	292.273	326.34	-0.795853	0.350642	0.352791	0.419117	-0.505949	0.215021							185.77	483.03	393.58	242.66	247.51	201.09							106.58	616.2	502.89	324.8	174	233.57							0	1	0	0
IGFL1	6	0.18515	0.33812	0.957279	6863	2	0.012114	0.76228	0.89433	1	16297	2	0.012114	-0.123393	-0.137828	0	0	226.274	205.01	-0.852562	-0.471919	0.399996	0.159899	0.0603828	-0.0361546							223.72	282.84	77.287	191.05	277.88	304.87							123.45	203.65	102.3	213.56	289.8	297.3							0	0	0	0
PML	6	0.18523	0.33812	0.957279	6864	3	-0.13046	0.30726	0.58731	1	9974	2	-0.13046	-0.105047	-0.119483	0	0	188.503	195.407	0.791599	0.388624	-0.872192	-0.677368	-0.217045	-0.0439031							140.52	270.33	94.787	144.15	305.07	176.16							243.97	354.21	51.33	89.763	262.32	170.85							1	0	0	0
CMA1	6	0.18526	0.33812	0.957279	6865	2	0.030168	0.32664	0.5998	1	10351	2	0.030168	-0.0121573	-0.0265926	0	0	167.098	160.323	0.9187	-1.02846	-0.275758	0.252275	0.118947	-0.0586505							88.827	222.22	201.26	134.49	131.88	223.91							168.81	108.43	166.07	160.38	143.3	214.95							0	0	0	0
SETDB1	6	0.18528	0.33812	0.957279	6866	3	-0.1306	0.56556	0.79763	1	14090	1	-0.1306	-0.114026	-0.128462	0	0	151.047	151.768	0.518511	-0.645151	-0.421507	-0.274707	0.125163	0.0135333							217.81	76.812	153.96	231.32	185.47	40.911							312.44	48.755	114.7	191.04	202.37	41.306							1	0	0	0
TSGA10IP	6	0.1853	0.33812	0.957279	6867	3	-0.06212	0.42333	0.69804	1	12137	3	-0.06212	-0.102838	-0.117273	0	0	464.743	453.025	-0.742205	0.287825	0.313817	-0.197485	-0.352225	0.0732454							381.52	404.89	297.94	762.54	111.36	830.21							227.68	494.51	370.58	664.86	87.02	873.5							1	1	0	0
FAM3D	6	0.18535	0.33812	0.957279	6868	2	-0.039809	0.54048	0.78309	1	13843	2	-0.039809	-0.0764832	-0.0909185	0	0	235.538	216.895	-0.848585	0.550638	-0.348954	0.267621	-0.0880009	0.00838036							303.45	106.61	333.89	263.3	164.95	241.03							168.07	156.62	261.94	317.17	155.13	242.44							0	0	0	0
PLEK2	6	0.18552	0.33812	0.957279	6869	2	-0.094366	0.43207	0.70537	1	12303	2	-0.094366	-0.182657	-0.197092	0	0	273.588	268.584	-1.31093	0.293814	0.321747	-0.21187	-0.110319	-0.0783879							154.79	348.35	269.33	387.41	233.05	248.6							61.793	427.26	336.87	334.36	215.82	235.4							0	0	0	0
TTN	6	0.18557	0.33812	0.957279	6870	1	0.31774	0.027613	0.10534	1	1818	4	0.31774	0.0111023	-0.00333306	0	0	212.466	275.432	0.819339	0.799174	-2.1306	0.361927	0.273598	-0.0568252							187.91	177.61	85.669	457.86	206.74	159.01							332.35	309.8	18.792	588.7	250.12	152.83							0	1	0	0
SOX6	6	0.18566	0.33812	0.957279	6871	1	-0.0089554	0.15439	0.38817	1	6592	2	-0.0089554	0.0686238	0.0541885	0	0	305.617	300.562	0.89936	-0.588795	0.185051	-0.0650217	-0.0659881	0.0471372							174.42	577.6	226.61	422.88	192.92	239.27							326.2	383.71	257.76	404.2	184.25	247.25							0	0	0	0
CEP170B	6	0.18571	0.33812	0.957279	6872	3	-0.027605	0.26475	0.54133	1	9205	3	-0.027605	-0.155856	-0.170291	0	0	187.019	189.602	0.48734	-0.520678	-1.3199	0.473305	0.229614	-0.284816							180.98	344.1	48.343	124.32	295.37	129							254.11	239.55	18.765	172.98	346.5	105.71							1	1	0	0
NRM	6	0.18573	0.33812	0.957279	6873	3	-0.1667	0.95384	0.96937	1	18084	1	-0.1667	-0.144757	-0.159192	0	0	336.47	309.403	-0.338809	-0.357904	-0.221445	0.119145	-0.111941	0.0424111							404.96	206.69	361.84	361.29	303.59	380.45							319.99	161.06	310.21	392.48	280.85	391.83							1	0	0	0
ZNF605	6	0.18575	0.33812	0.957279	6874	2	-0.005463	0.067093	0.20906	1	3659	2	-0.005463	-0.0330395	-0.0474749	0	0	279.848	308.533	0.947266	-0.760283	-0.627235	0.252957	-0.0809042	0.0699627							239.58	213.98	165.4	583.2	384.99	91.937							462.89	125.92	106.73	695.16	363.94	96.555							0	0	0	0
ANKLE2	6	0.18578	0.33812	0.957279	6875	3	-0.22257	0.94899	0.96533	1	18000	1	-0.22257	-0.148927	-0.163362	0	0	125.865	106.492	-0.600589	-0.411803	-0.36455	0.422269	0.141798	-0.0806849							141.02	218.8	129.19	17.357	145.98	102.84							92.66	164.22	100.12	23.599	161.16	97.192							1	0	0	0
MTRNR2L4	6	0.18579	0.33812	0.957279	6876	2	0.061519	0.25403	0.53033	1	9010	3	0.061519	0.0174114	0.0029761	0	0	410.742	413.038	-0.713273	0.588868	0.292147	0.168276	-0.186328	-0.0452216							408.47	112.12	370.69	675.07	251.64	646.46							248.75	169.14	454.12	758.71	221.03	626.48							0	1	0	0
LOC157562	6	0.18583	0.33812	0.957279	6877	2	-0.09451	0.98914	0.9931	1	18725	0	-0.09451	-0.253811	-0.268246	0	0	339.752	294.545	-0.867066	-0.378389	-0.101491	-0.087246	-0.0875421	-0.00112879							215.74	435.23	382.92	448.03	340.23	216.36							117.83	334.59	356.84	421.68	320.14	216.19							0	0	0	0
HLA-DQB1	6	0.18595	0.33812	0.957279	6878	2	-0.090453	0.39225	0.67043	1	11560	1	-0.090453	-0.0523956	-0.0668309	0	0	289.728	268.988	0.783129	-0.37373	-0.593292	-0.0989679	-0.0818886	0.0503757							117.65	558.34	183.12	294.78	235.68	348.8							203.18	430.69	121.04	275.17	222.62	361.23							0	0	0	0
MRPS10	6	0.18597	0.33812	0.957279	6879	3	-0.17909	0.39047	0.66688	1	11521	2	-0.17909	-0.0996062	-0.114041	0	0	181.15	180.212	0.556456	-0.673165	0.437581	-0.560326	-0.367223	0.00904112							211.28	254.37	143.3	105.31	127.08	245.56							311.19	159.15	194.43	71.094	98.297	247.11							1	0	0	0
CD40LG	6	0.18601	0.33812	0.957279	6880	3	-0.13286	0.046697	0.16352	1	2854	2	-0.13286	0.0491636	0.0347283	0	0	356.44	382.337	0.91269	0.344706	-0.469721	-0.145932	-0.226932	-0.11983							323.23	235.02	149.92	946.77	342.8	140.9							609.38	298.72	107.98	855.59	292.76	129.59							1	0	0	0
STARD4	6	0.18602	0.33812	0.957279	6881	2	0.33446	0.060847	0.19494	1	3419	4	0.33446	0.181208	0.166773	0	0	282.794	317.988	0.903387	0.470753	-0.780359	0.644985	-0.349691	0.198173							137.79	551.39	349.21	76.955	292.29	289.13							258.6	764.52	202.9	120.9	229.16	331.85							0	1	0	0
SGK2	6	0.18603	0.33812	0.957279	6882	2	-0.034618	0.22251	0.48905	1	8434	2	-0.034618	-0.0485764	-0.0630117	0	0	120.996	115.746	1.32596	0.661366	-1.2628	-0.946673	-0.0526519	-0.0166592							11.089	89.966	84.054	80.848	340.82	119.2							29.307	142.87	34.445	41.465	328.57	117.82							0	0	0	0
CDCA2	6	0.18611	0.33812	0.957279	6883	3	-0.0092874	0.52275	0.7705	1	13661	2	-0.0092874	-0.0546778	-0.0691132	0	0	383.72	371.594	-0.483208	0.46702	-0.471468	0.178159	-0.140973	0.122403							390.16	172.76	282.46	778.83	613.12	64.988							278.83	239.18	203.44	881.33	555.95	70.831							1	0	0	0
STAT5A	6	0.18611	0.33812	0.957279	6884	3	-0.034886	0.35526	0.63132	1	10897	3	-0.034886	-0.104357	-0.118792	0	0	209.705	202.483	-0.777113	0.452761	0.274551	-0.506572	-0.281623	0.211856							265.6	126.3	317.58	130.52	218.19	200.04							154.57	173.23	384.36	91.576	179.32	231.84							1	1	0	0
ZNF652	6	0.18615	0.33812	0.957279	6885	3	-0.050787	0.6461	0.8367	1	14957	2	-0.050787	-0.123305	-0.13774	0	0	416.267	397.675	-0.764167	0.185864	-0.224429	0.164467	-0.144761	0.0431955							361.81	528.17	452.75	480.65	384.04	290.18							212.62	600.93	387.38	538.81	347.28	299.03							1	0	0	0
CYP2A7	6	0.18619	0.33812	0.957279	6886	2	0.068588	0.4173	0.6917	1	12024	3	0.068588	-0.0666578	-0.0810931	0	0	315.265	306.473	-0.725703	0.271058	-0.247795	0.16532	0.143767	-0.00659355							395.84	372.26	236.87	262.56	322.42	301.64							238.97	449.41	199.33	294.56	356.31	300.26							0	1	0	0
TMCC1	6	0.1862	0.33812	0.957279	6887	3	-0.11096	0.76433	0.89673	1	16331	2	-0.11096	-0.113719	-0.128154	0	0	279.342	262.653	-0.402856	0.352978	-0.528308	-0.32829	0.106306	0.117856							547.8	262.75	162.29	159.23	383.21	160.77							414.09	335.86	112.22	126.62	412.59	174.54							1	0	0	0
GNG13	6	0.18626	0.33812	0.957279	6888	3	-0.13083	0.32221	0.59632	1	10262	1	-0.13083	-0.0659452	-0.0803806	0	0	276.81	247.471	0.93271	-0.348338	-0.695066	-0.188495	-0.07319	-0.0232929							86.073	720.92	137.17	247.94	281.82	186.94							165.21	566.06	84.345	217.45	267.83	183.93							1	0	0	0
CISD1	6	0.18627	0.33812	0.957279	6889	3	-0.098357	0.0058491	0.026408	1	482	2	-0.098357	0.0983454	0.0839101	0	0	307.22	337.352	0.944977	0.854994	-0.473113	-0.540038	-0.237835	0.0410883							237.37	244.23	481.06	211.78	309.89	358.99							457.9	442.56	346.28	145.34	262.64	369.39							1	0	0	0
PHF2	6	0.18628	0.33812	0.957279	6890	2	-0.10519	0.64317	0.83454	1	14930	2	-0.10519	-0.235212	-0.249647	0	0	248.672	228.838	-1.02888	-0.604673	0.227272	0.205423	-0.0767285	-0.133685							215.45	176.61	243.99	286.47	461.21	108.3							105.08	115.8	285.79	330.46	437.27	98.627							0	0	0	0
DOCK6	6	0.1863	0.33812	0.957279	6891	3	-0.083307	0.91773	0.9504	1	17591	1	-0.083307	-0.123689	-0.138124	0	0	388.502	359.413	-0.42128	-0.412766	-0.167506	0.15287	0.105675	0.000874512							371.14	335.39	652.35	511.26	230.98	229.89							276.9	251.69	580.73	568.52	248.61	230.03							1	0	0	0
PPP1R11	6	0.18632	0.33812	0.957279	6892	3	-0.16442	0.64965	0.83888	1	14987	2	-0.16442	-0.101535	-0.115971	0	0	381.343	369.073	-0.359003	0.198961	-0.248267	-0.286832	0.166511	-0.080584							363.69	472.79	368.72	209.76	455.51	417.59							283.35	542.85	310.27	171.76	511.36	394.85							1	0	0	0
APOA2	6	0.18633	0.33812	0.957279	6893	3	-0.055981	0.3518	0.62844	1	10830	3	-0.055981	-0.129822	-0.144258	0	0	272.422	264.278	-0.647549	0.293529	-0.529912	-0.297804	0.185822	0.216979							427.11	387.46	81.182	194.11	351.89	192.78							272.29	475.11	55.919	157.72	400.4	224.23							1	1	0	0
KCTD19	6	0.18635	0.33812	0.957279	6894	3	-0.038099	0.45739	0.73264	1	12736	3	-0.038099	-0.0143073	-0.0287426	0	0	266.005	255.577	0.538761	-0.398159	-0.393769	-0.205688	0.243539	0.129472							144.74	406.88	146.91	420.6	179.05	297.85							210.72	308.51	111.58	364.58	212.16	325.91							1	1	0	0
DMPK	6	0.18637	0.33812	0.957279	6895	1	-0.039394	0.9758	0.98348	1	18474	0	-0.039394	-0.109924	-0.12436	0	0	285.989	252.24	-0.566972	-0.0734531	-0.154089	0.068264	0.0720482	-0.0053454							618.2	356.78	56.986	286.9	179.05	218.02							416.98	339.02	51.112	300.85	188.27	217.21							0	0	0	0
SGO2	6	0.18639	0.33812	0.957279	6896	3	-0.19204	0.098513	0.27121	1	4800	1	-0.19204	-0.0318264	-0.0462617	0	0	278	291.48	0.808445	-0.343316	-0.178395	-0.326763	-0.205663	0.054734							316.44	241.43	629.36	160.39	73.108	247.27							554.94	190.09	556.04	127.68	63.262	256.87							1	0	0	0
MR1	6	0.18642	0.33812	0.957279	6897	2	0.014216	0.025579	0.098458	1	1684	2	0.014216	0.210802	0.196367	0	0	228.896	230.607	1.13394	1.0041	-0.720114	-0.181553	0.0797738	-0.0513359							72.586	90.37	401.01	149.11	318.6	341.7							160.49	182.26	243.04	131.36	336.77	329.72							0	0	0	0
SLC6A8	6	0.18643	0.33812	0.957279	6898	3	0.013825	0.16878	0.42231	1	7022	3	0.013825	-0.13219	-0.146625	0	1	201.049	225.361	0.451657	0.324736	0.386925	-0.379226	-1.28007	-0.297161							373.5	245.4	145.65	233.48	13.344	194.92							511.17	307.6	190.76	179.28	4.9065	158.45							1	1	0	0
DIRC1	6	0.18648	0.33812	0.957279	6899	2	0.26863	0.023811	0.091579	1	1584	4	0.26863	0.185684	0.171248	0	0	313.892	364.395	0.940165	0.915298	-0.41364	-0.864998	0.391085	0.146193							264.84	124.13	497.77	93.766	89.279	813.57							509.08	234.99	373.44	51.031	117.39	900.44							0	1	0	0
GPR39	6	0.18656	0.33881	0.957279	6900	3	-0.0052742	0.25936	0.53499	1	9106	3	-0.0052742	0.0224008	0.00796552	0	0	177.488	199.752	0.577504	0.449194	-0.526579	-0.355155	0.341124	-0.351684							328.03	151.87	126.91	207.19	112.93	138							490	207.71	87.795	161.76	143.32	107.93							1	1	0	0
DDX47	6	0.18656	0.33881	0.957279	6901	2	0.34195	0.15954	0.40547	1	6739	4	0.34195	0.0742056	0.0597703	0	0	171.292	190.382	0.53447	0.555835	-0.84329	-0.485664	0.510217	0.173665							304.97	95.713	101.63	266.29	67.528	191.62							442.17	141.17	56.203	189.89	96.602	216.26							0	1	0	0
DEK	6	0.1866	0.33881	0.957279	6902	1	0.20276	0.070946	0.21947	1	3814	4	0.20276	0.179914	0.165478	0	0	229.338	264.552	0.638924	0.74156	-0.8057	0.176702	0.228817	0.0991797							329.17	143.84	330.14	314.97	118.39	139.52							513.13	241.17	188.44	356.14	138.91	149.52							0	1	0	0
KLHL25	6	0.18661	0.33881	0.957279	6903	3	-0.17683	0.59845	0.81301	1	14443	1	-0.17683	-0.200386	-0.214822	0	0	243.519	238.851	0.374985	-0.386007	-0.771578	-0.278055	-0.0755805	-0.0660828							455.53	337.48	62.922	223.19	172.59	209.4							591.04	258.02	36.444	183.89	163.73	199.98							1	0	0	0
FAXC	6	0.18662	0.33881	0.957279	6904	3	-0.065658	0.33348	0.61124	1	10483	1	-0.065658	-0.00291779	-0.0173531	0	0	271.872	275.302	0.657745	-0.352961	-0.222486	-0.289919	0.0911873	0.0989266							234.07	252.52	410.23	204.82	290.51	239.08							369.85	197.5	351.46	167.35	309.53	256.12							1	0	0	0
TCF7	6	0.18664	0.33881	0.957279	6905	2	0.4253	0.0020307	0.0094758	1	163	4	0.4253	0.175643	0.161208	0	0	308.548	404.005	0.762598	0.717403	0.63066	-0.864809	-0.411923	0.219931							511	263.32	337.08	292.98	194.87	252.04							867.63	433.6	522.44	160.43	146.22	293.71							0	1	0	0
C12orf42	6	0.18667	0.33881	0.957279	6906	3	-0.015005	0.23198	0.50038	1	8609	3	-0.015005	0.045939	0.0315037	0	0	320.322	312.677	0.742512	-0.478203	-0.330911	0.372225	0.226781	-0.256769							168.8	454.82	494.4	165.64	375.04	263.23							283.09	326.22	392.86	214.69	439.05	220.15							1	1	0	0
RNF113A	6	0.18674	0.33881	0.957279	6907	2	0.21312	0.0004316	0.0020831	1	35	3	0.21312	0.371869	0.357434	0	0	268.959	348.05	1.39802	1.24048	-0.417115	-0.416347	0.403044	0.0231368							259.36	141.21	362.67	359.06	92.247	399.21							685.15	335.01	271.36	268.8	122.3	405.68							0	1	0	0
SNTG2	6	0.18675	0.33881	0.957279	6908	3	-0.093564	0.12814	0.33406	1	5768	3	-0.093564	-0.158076	-0.172512	0	0	163.349	182.373	0.424948	-1.23015	0.680001	0.318408	-0.63613	-0.505541							336.29	97.636	56.915	316.63	105.5	67.125							451.82	41.046	91.788	395.07	67.526	46.987							1	1	0	0
CWC27	4	0.18681	0.30503	0.957279	6909	1	-0.008286	0.49716	0.69653	1	13404	1	-0.008286	-0.337229	-0.351664	0	0	118.685	126.615	-1.7734	0.441081	-0.161052	0.144457									81.894	253.04	72.087	67.718									23.248	343.89	64.367	74.955									0	0	0	0
DGKK	6	0.18688	0.33881	0.957279	6910	2	0.08787	0.36751	0.64782	1	11109	2	0.08787	-0.0153481	-0.0297834	0	0	348.308	364.07	0.462846	-0.350083	-0.571904	0.191275	0.131175	0.0446029							552.22	583.56	195.32	373.05	160.58	225.12							761.48	457.61	131.07	426.08	175.96	232.22							0	0	0	0
SLC52A1	6	0.18695	0.33881	0.957279	6911	1	0.19911	0.11817	0.31175	1	5455	3	0.19911	0.132217	0.117781	0	0	250.2	274.407	0.873361	-0.695068	0.274775	0.343645	0.123443	-0.126856							226.4	426.26	309.86	170.03	226.02	142.63							415.58	262.91	375.08	216.03	246.3	130.54							0	1	0	0
SLC1A2	6	0.187	0.33881	0.957279	6912	3	0.0083066	0.25565	0.53099	1	9042	3	0.0083066	-0.0504825	-0.0649178	0	0	227.692	229.734	0.812658	-0.75712	-0.639467	0.264501	0.238975	-0.222443							162.7	366.87	108.13	349.56	189.67	189.22							286.53	216.66	69.056	420.1	224.02	162.04							1	1	0	0
MFGE8	6	0.18701	0.33881	0.957279	6913	3	-0.16341	0.026884	0.10316	1	1768	2	-0.16341	0.0644754	0.0500401	0	0	297.533	306.985	1.21539	0.577148	-0.708052	-0.370806	-0.267067	-0.0597613							55.205	455.01	273.82	339.57	241.91	419.68							129.51	679.32	167.23	262.38	200.86	402.61							1	0	0	0
SPATA4	6	0.18702	0.33881	0.957279	6914	2	0.12833	0.42883	0.70199	1	12243	3	0.12833	-0.051191	-0.0656263	0	0	237.435	249.294	0.523544	-0.873181	-0.459225	0.245085	0.184063	0.0725689							274.44	98.419	296.26	178.41	161.7	415.38							394.94	53.277	215.22	211.63	183.84	436.86							0	1	0	0
NR1H3	6	0.18704	0.33881	0.957279	6915	3	-0.051884	0.23219	0.50038	1	8612	2	-0.051884	-0.105442	-0.119877	0	0	207.342	217.064	-1.29951	0.584741	0.423374	-0.237476	-0.158048	0.0542655							156.07	194.25	293.64	210.37	206.01	183.71							62.812	291.83	394.13	178.29	184.53	190.79							1	0	0	0
NDRG1	6	0.18709	0.33881	0.957279	6916	1	-0.051791	0.65193	0.84097	1	15004	2	-0.051791	-0.0626016	-0.0770369	0	0	275.939	266.356	-0.806209	0.371205	0.323899	-0.160902	-0.0846575	-0.0189456							329.33	274.6	86.049	36.495	61.711	867.45							187.91	355.47	107.96	32.538	58.137	856.12							0	0	0	0
ELL	6	0.1871	0.33881	0.957279	6917	3	-0.12983	0.30273	0.57935	1	9902	2	-0.12983	-0.139393	-0.153828	0	0	351.852	358.901	0.646804	-0.466236	-0.928814	0.171551	-0.123231	-0.136431							271.85	374.63	83.104	701.31	534.6	145.62							426.2	270.9	43.179	789.99	490.75	132.39							1	0	0	0
RSPRY1	6	0.18713	0.33881	0.957279	6918	2	-0.00086541	0.65865	0.84314	1	15073	2	-0.00086541	-0.136174	-0.150609	0	0	355.56	344.927	-1.0665	0.409471	-0.306957	0.148664	0.0909624	-0.0926835							209	166.49	372.64	563.57	411.72	409.94							99.27	221.46	301.03	624.85	438.58	384.37							0	0	0	0
ADAMTS18	6	0.18718	0.33881	0.957279	6919	1	0.19453	0.16255	0.40935	1	6824	4	0.19453	0.133378	0.118943	0	0	278.19	307.148	0.838782	-0.762957	0.323449	0.185188	0.203895	0.011912							107.2	361.93	736.83	233.22	124.82	105.14							192.52	212.87	922.26	265.3	143.92	106.02							0	1	0	0
CDC73	6	0.18722	0.33881	0.957279	6920	2	0.20782	0.14166	0.35898	1	6206	4	0.20782	0.0477248	0.0332894	0	0	219.193	208.368	-0.801421	0.505243	-0.373898	0.54084	0.244701	0.170883							332.61	160.03	343.67	51.81	175.47	251.57							190.42	227.56	264.98	75.829	208.09	283.33							0	1	0	0
CCDC47	6	0.18723	0.33881	0.957279	6921	3	-0.13911	0.24538	0.51737	1	8863	2	-0.13911	0.01566	0.00122467	0	0	303.613	287.452	0.957564	0.428086	-0.495534	-0.517906	-0.175409	-0.102841							67.861	270.04	358.82	198.36	586.77	339.83							132.73	363.67	254.22	138.23	519.48	316.38							1	0	0	0
YWHAZ	6	0.18731	0.33881	0.957279	6922	2	-0.038931	0.68472	0.85695	1	15392	1	-0.038931	-0.202044	-0.216479	0	0	319.523	315.617	-1.16222	0.311572	-0.27528	-0.027732	-0.0500964	-0.00850362							183.35	526.38	170.55	720.16	111.81	204.89							81.372	653.51	140.75	706.43	107.96	203.68							0	0	0	0
POLD1	6	0.18732	0.33881	0.957279	6923	2	0.43687	0.0075105	0.031615	1	581	4	0.43687	0.234929	0.220494	0	0	302.073	356.822	0.946181	0.584589	0.706883	-0.768954	-0.348297	0.289174							225.26	320.97	164.83	264.25	511.24	325.89							434.95	481.83	269.68	154.66	401.37	398.44							0	1	0	0
SLITRK5	6	0.18735	0.33881	0.957279	6924	1	0.52946	0.0068613	0.029393	1	542	4	0.52946	0.290816	0.276381	0	0	273	326.853	0.935552	0.660495	-0.847303	0.518484	0.540364	-0.0626941							217.59	174.69	302.55	256.51	148.69	537.97							417.08	276.7	167.72	367.87	216.7	515.05							0	1	0	0
C5orf22	6	0.18742	0.33881	0.957279	6925	3	-0.1105	0.39902	0.6775	1	11689	2	-0.1105	-0.101131	-0.115566	0	0	241.567	224.111	-0.840182	0.627136	0.372637	-0.545354	-0.19366	-0.0273641							201.14	53.353	211.78	129	474.58	379.55							111.91	82.948	274.49	88.079	414.84	372.4							1	0	0	0
PKIB	6	0.18742	0.33881	0.957279	6926	3	-0.22025	0.71148	0.87024	1	15691	2	-0.22025	-0.160093	-0.174528	0	0	185.293	163.559	-0.603592	-0.458686	0.372532	0.169708	-0.313427	-0.127091							236.33	296.52	78.807	272.49	57.841	169.77							155.19	215.49	102.32	306.63	46.351	155.37							1	0	0	0
OFD1	6	0.18744	0.33881	0.957279	6927	2	0.066689	0.13543	0.34617	1	6017	3	0.066689	0.0553676	0.0409322	0	0	271.99	275.587	0.502678	-0.364392	0.574506	-0.514057	0.286735	-0.153265							247.44	548.99	78.071	238.3	393.04	126.1							351	426.23	116.75	166.57	479.68	113.29							0	1	0	0
RNF41	6	0.18752	0.33881	0.957279	6928	3	-0.32878	0.64848	0.83776	1	14974	2	-0.32878	-0.24946	-0.263895	0	0	108.777	105.665	-1.12691	0.457968	-0.437505	-0.478783	0.30855	-0.220084							108.99	199.88	104.05	74.176	99.867	65.7							49.364	274.93	76.57	52.945	123.92	56.263							1	0	0	0
USP40	6	0.18754	0.33881	0.957279	6929	2	0.061015	0.41532	0.69069	1	11991	3	0.061015	-0.0555092	-0.0699445	0	0	235.185	236.472	-0.738207	0.417639	-0.513644	0.379186	0.182445	-0.0604741							227.68	299.53	238.46	189.88	178.37	277.19							136.09	400.43	166.73	247.26	202.55	265.77							0	1	0	0
CAPZA2	6	0.18757	0.33881	0.957279	6930	3	-0.081968	0.79049	0.90944	1	16681	2	-0.081968	-0.0931597	-0.107595	0	0	393.217	378.568	-0.236476	-0.288284	-0.361247	0.17605	0.0725289	0.0784708							591.59	317.51	129.83	245.02	870.44	204.91							502	259.82	100.85	276.95	915.37	216.42							1	0	0	0
GOLGA8O	5	0.18757	0.33121	0.957279	6931	3	-0.27086	0.048078	0.15014	1	2932	2	-0.27086	-0.00208856	-0.0165239	0	0	214.902	266.982	0.697646	0.51505	-0.596657	-0.355668	-0.270813								289.63	407.14	144.6	123.16	109.98								470.36	582.25	95.283	96.032	90.986								1	0	0	0
DDO	6	0.1876	0.33881	0.957279	6932	2	0.23515	0.10193	0.27669	1	4897	4	0.23515	0.00704707	-0.00738824	0	0	359.512	395.433	0.451924	0.319374	-0.849018	-0.368941	0.337999	0.150944							335.13	428.72	102.15	454.84	270.21	566.02							458.78	535.2	56.265	351.98	341.81	628.56							0	1	0	0
SHC1	6	0.18764	0.33881	0.957279	6933	2	0.31066	0.068969	0.2124	1	3739	4	0.31066	0.153941	0.139506	0	0	297.057	347.017	0.747959	0.538152	0.292588	-0.527132	-0.456572	0.328653							217.07	350.75	529.21	256.46	298.87	129.98							365.23	509.78	648.42	177.66	217.52	163.49							0	1	0	0
TUSC2	6	0.18767	0.33881	0.957279	6934	2	0.17277	0.016557	0.064147	1	1152	4	0.17277	0.0549872	0.0405519	0	0	371.357	433.743	1.00387	-1.23478	0.563794	-0.348474	0.267363	0.0781496							369.7	167.66	118.46	394.6	409.45	768.27							742.39	70.665	175.58	309.71	493.02	811.09							0	1	0	0
ELMO1	6	0.18784	0.33881	0.957279	6935	2	-0.04568	0.32374	0.59787	1	10289	2	-0.04568	0.0177883	0.003353	0	0	308.67	302.165	0.619684	-0.61102	0.355954	-0.166538	-0.0951617	0.00381133							286.64	536.73	127.22	280.87	217.07	403.49							440.97	351.07	163.1	250.14	203.15	404.56							0	0	0	0
JAM2	6	0.18789	0.33881	0.957279	6936	3	0.068671	0.14637	0.36401	1	6352	3	0.068671	-0.268987	-0.283423	0	0	219.69	226.562	-2.32031	0.485433	0.310231	0.326254	-0.172908	-0.242626							78.236	94.621	302.41	262.09	405.74	175.04							14.865	132.87	375.2	328.85	359.8	147.79							1	1	0	0
PYCR2	6	0.18805	0.33881	0.957279	6937	3	-0.045521	0.25237	0.52593	1	8979	3	-0.045521	0.0550486	0.0406133	0	0	267.119	280.4	0.852688	-0.632493	0.633628	-0.432499	0.159636	-0.250667							142.3	236.59	73.085	135.32	741.36	274.06							257.78	152.26	113.94	100.01	828.22	230.19							1	1	0	0
BBS12	6	0.18808	0.33881	0.957279	6938	2	-0.062252	0.42087	0.69698	1	12092	2	-0.062252	-0.0766264	-0.0910617	0	0	334.807	324.487	0.615877	-0.601852	-0.485394	0.136114	-0.107853	-0.0166499							215.38	404.55	264.98	530.73	141.02	452.18							330.6	266.22	188.99	583.34	130.79	446.98							0	0	0	0
LMBRD1	6	0.18815	0.33881	0.957279	6939	3	-0.13594	0.30281	0.57935	1	9905	1	-0.13594	-0.0425199	-0.0569552	0	0	235.983	224.438	0.823887	-0.592538	-0.271021	-0.306714	0.0921806	-0.000914739							134.23	188.98	515.27	180.34	208.76	188.32							238.38	124.99	426.85	145.61	222.6	188.2							1	0	0	0
CYB561D2	6	0.18816	0.33881	0.957279	6940	3	-0.031407	0.27134	0.55049	1	9311	2	-0.031407	-0.0453709	-0.0598063	0	0	316.608	317.21	0.601619	-1.01738	0.493384	-0.286994	-0.186003	0.123149							342.61	151.32	166.9	755.63	343.24	139.95							520.4	74.248	235.36	619.14	301.6	152.51							1	0	0	0
SPATA16	6	0.18825	0.33881	0.957279	6941	3	-0.048956	0.46633	0.73846	1	12882	3	-0.048956	-0.0116534	-0.0260887	0	0	219.529	204.363	-0.627405	0.553872	-0.219882	0.435211	-0.333717	0.122							250.29	100.94	450.74	48.462	151.68	315.06							161.67	148.65	386.88	65.878	120.15	342.95							1	1	0	0
TRPV5	6	0.18832	0.33881	0.957279	6942	2	0.39575	0.091537	0.25369	1	4549	4	0.39575	0.131584	0.117149	0	0	117.487	148.085	0.981101	0.965074	-0.70166	-1.24649	0.375665	0.415812							182.64	50.195	204.46	52.071	186.3	29.253							361.5	98.941	125.33	21.368	242.01	39.359							0	1	0	0
RPRD1A	6	0.1885	0.34141	0.957279	6943	3	-0.15568	0.21682	0.48164	1	8323	1	-0.15568	-0.0388716	-0.0533069	0	0	244.038	252.203	0.770343	-0.370757	-0.382374	-0.313231	0.0609366	0.00185373							217.33	206.26	121.83	172.24	78.689	667.88							371.4	159.29	93.232	138.43	82.127	668.74							1	0	0	0
CEBPE	6	0.18851	0.34141	0.957279	6944	1	0.10041	0.45684	0.73264	1	12727	3	0.10041	-0.370752	-0.385187	0	1	169.43	189.683	-3.60356	0.618043	0.501624	0.125917	0.0584987	0.0749636							52.688	174.47	70.401	320.05	283.91	115.06							3.4167	268.31	100.09	349.33	295.7	121.25							0	1	0	0
EN2	6	0.18856	0.34141	0.957279	6945	3	-0.12194	0.43355	0.70537	1	12329	3	-0.12194	-0.0945977	-0.109033	0	0	277.028	291.617	0.399829	-0.398598	0.464863	-0.789726	-0.35055	0.106596							446.72	348.04	98.943	55.205	136.96	576.3							589.7	263.78	136.94	31.512	107.2	620.57							1	1	0	0
TNKS	6	0.18866	0.34141	0.957279	6946	3	-0.053751	0.072633	0.22218	1	3878	3	-0.053751	-0.200301	-0.214736	0	0	204.192	236.539	1.00769	-1.99214	0.449047	-0.558899	0.197748	-0.305255							189.74	89.064	270.76	145.6	348.61	181.38							382.52	21.639	369.99	98.515	399.97	146.6							1	1	0	0
BIVM-ERCC5	6	0.18866	0.34141	0.957279	6947	2	0.063137	0.77826	0.90382	1	16519	2	0.063137	-0.0461106	-0.0605459	0	0	200.302	185.836	-0.406249	-0.644512	0.405806	0.24205	0.071439	0.0548021							374.85	155.69	82.724	56.606	290.15	241.79							282.61	99.236	109.92	67.129	304.93	251.19							0	0	0	0
LENG8	6	0.18869	0.34141	0.957279	6948	2	0.44674	0.013682	0.056925	1	970	4	0.44674	0.29132	0.276884	0	0	319.887	352.258	0.85813	0.740939	-0.489279	0.365149	0.528288	-0.255309							189.27	233.93	811.36	347.42	115.21	222.13							343.9	391.63	577.71	447.77	166.6	185.94							0	1	0	0
FYTTD1	6	0.18872	0.34141	0.957279	6949	3	0.025489	0.18799	0.45488	1	7606	3	0.025489	0.02421	0.00977473	0	0	307.083	311.075	0.705823	-0.495278	-0.389922	0.273693	0.271337	-0.220392							180.5	376.94	405.58	367.84	318.1	193.54							295.04	267.12	309.29	444.89	384.13	165.98							1	1	0	0
CBR4	6	0.18874	0.34141	0.957279	6950	3	-0.21143	0.30124	0.57874	1	9875	2	-0.21143	-0.0379214	-0.0523568	0	0	270.458	258.315	0.786638	-0.350446	-0.443878	-0.206397	0.203016	-0.216462							154.81	530.21	207.5	410.25	286.95	33.028							267.78	415.65	152.28	355.43	330.46	28.287							1	0	0	0
TBX15	6	0.18875	0.34141	0.957279	6951	3	-7.23e-05	0.19123	0.45726	1	7702	3	-7.23e-05	0.105954	0.0915191	0	0	219.037	223.248	0.60193	0.660286	-0.314218	-0.312111	0.256727	-0.256887							146.64	103.67	330.71	249.08	225.17	258.95							223.08	164.42	265.79	200.43	269.22	216.55							1	1	0	0
SPEN	6	0.18878	0.34141	0.957279	6952	2	0.17384	0.044198	0.15609	1	2732	4	0.17384	0.0568413	0.042406	0	0	299.086	325.122	0.891857	-0.791481	-0.377961	0.169935	0.177755	0.270943							355.21	335.91	431.41	323.3	258.91	89.776							659.97	193.65	331.75	363.84	292.99	108.53							0	1	0	0
POP7	6	0.18882	0.34141	0.957279	6953	3	-0.14498	0.7476	0.88444	1	16126	2	-0.14498	-0.191507	-0.205942	0	0	279.742	243.597	-0.814689	-0.469384	0.248707	-0.196694	0.176292	-0.0932713							321.92	273.01	239.51	430.22	177.11	236.68							182.59	196.91	284.76	375.26	200.26	221.8							1	0	0	0
SHC2	6	0.18891	0.34141	0.957279	6954	3	-0.16626	0.13103	0.33815	1	5867	1	-0.16626	-0.141881	-0.156316	0	0	183.136	164.554	1.19589	-1.28321	-0.432375	-0.23413	-0.0984631	0.000999616							77.263	158.09	233.67	284.91	230.46	114.42							178.29	64.367	172.9	242.08	215.19	114.5							1	0	0	0
PTOV1	6	0.189	0.34141	0.957279	6955	3	-0.025378	0.065992	0.20782	1	3607	3	-0.025378	-0.0168612	-0.0312966	0	0	224.525	258.261	0.802693	-0.742663	0.554567	-0.66504	-0.251617	0.200893							399.28	239.18	109.32	108.32	270.11	220.94							697.23	142.54	161.03	67.945	226.72	254.1							1	1	0	0
SPAG8	6	0.18905	0.34141	0.957279	6956	3	-0.1044	0.49757	0.75806	1	13409	2	-0.1044	-0.11732	-0.131755	0	0	224.156	209.897	-0.695525	0.487948	-0.612093	0.324532	-0.175707	-0.0330763							386.2	320.83	170.77	78.807	204.03	184.3							238.09	450.35	111.38	98.939	180.52	180.1							1	0	0	0
FCHO1	6	0.18905	0.34141	0.957279	6957	1	0.36014	0.039596	0.14692	1	2488	4	0.36014	0.300707	0.286272	0	0	349.974	399.862	1.20595	-0.720678	0.535638	0.597524	0.184648	0.00116233							135.89	397.69	243.76	87.473	888.63	346.4							314.79	240.93	353.8	132.87	1010.1	346.68							0	1	0	0
CD1D	6	0.18909	0.34141	0.957279	6958	3	-0.19679	0.67977	0.85524	1	15322	2	-0.19679	-0.0848038	-0.0992391	0	0	240.155	204.344	-0.534499	0.54316	-0.431107	0.307163	-0.265316	-0.128223							524.32	124.82	332.13	77.311	114.66	267.69							361.68	182.34	246.08	95.892	95.231	244.84							1	0	0	0
CD2AP	6	0.18909	0.34141	0.957279	6959	3	-0.065027	0.007308	0.030881	1	565	2	-0.065027	0.167087	0.152652	0	0	409.455	444.827	0.922401	1.01406	-0.489375	-0.314519	-0.194882	0.0648397							475.83	134.32	810.6	444.73	342.08	249.17							902.72	272.29	577.13	357.42	298.73	260.67							1	0	0	0
COPZ2	6	0.18914	0.34141	0.957279	6960	1	0.17706	0.24217	0.50981	1	8809	3	0.17706	-0.0792582	-0.0936935	0	0	334.524	366.028	0.50932	-1.50423	0.239407	0.242215	-0.0769827	0.114718							353.34	127.22	512.33	299.48	629.08	85.693							503.36	44.2	604.99	354.41	596.34	92.868							0	1	0	0
PHACTR2	6	0.18915	0.34141	0.957279	6961	3	-0.13544	0.92213	0.95253	1	17631	1	-0.13544	-0.118594	-0.133029	0	0	256.356	228.044	-0.426655	-0.246995	-0.371547	0.338168	-0.0238596	0.0193239							239.22	596.33	121.38	65.606	372.73	142.87							177.72	502.34	93.594	83.2	366.6	144.81							1	0	0	0
VN1R4	6	0.18916	0.34141	0.957279	6962	3	-0.083711	0.91596	0.94885	1	17577	1	-0.083711	-0.0774858	-0.0919211	0	0	357.757	329.033	-0.259582	-0.340001	-0.18717	0.231694	0.070394	0.0197517							605.12	274.72	504.37	192.04	146.19	424.1							505.31	216.83	442.88	225.67	153.55	429.96							1	0	0	0
LGALS7	6	0.18919	0.34141	0.957279	6963	3	-0.23251	0.38488	0.66488	1	11428	2	-0.23251	-0.173257	-0.187693	0	0	185.109	185.901	0.467214	-1.19086	0.51629	-0.324073	-0.367193	-0.140923							293.95	63.729	93.884	317.06	124.25	217.78							406.75	27.354	134.71	253.07	96.105	197.42							1	0	0	0
TIMM21	6	0.18932	0.34141	0.957279	6964	3	-0.18738	0.23875	0.50792	1	8731	1	-0.18738	-0.124768	-0.139204	0	0	307.978	307.795	0.536036	-0.696881	-0.373014	-0.265624	0.160042	-0.109169							561.71	299.63	440.86	241.03	128.22	176.42							814.92	184.46	340.19	200.33	143.38	163.49							1	0	0	0
KDF1	6	0.18934	0.34141	0.957279	6965	3	-0.17531	0.43794	0.71253	1	12404	1	-0.17531	-0.253334	-0.267769	0	0	214.773	213.161	0.523246	-1.29844	-0.41492	-0.310114	-0.0405163	0.020748							320.26	97.565	204.29	175.04	317.13	174.35							460.71	39.073	152.98	140.99	308.32	176.89							1	0	0	0
PNPLA8	6	0.18936	0.34141	0.957279	6966	1	0.19089	0.18127	0.44759	1	7408	4	0.19089	0.185054	0.170618	0	0	286.358	301.418	0.988163	-0.570976	0.336971	0.249053	0.132734	-0.0256243							116.49	605.14	465.17	150.04	249.39	131.92							232.06	407.03	587.82	178.5	273.52	129.58							0	1	0	0
BBS5	6	0.18938	0.34141	0.957279	6967	3	-0.15668	0.10642	0.28336	1	5054	2	-0.15668	-0.0971749	-0.11161	0	0	238.692	239.822	0.799598	0.69282	-1.46062	-0.301502	-0.24301	-0.0703398							167.63	138.9	111.46	375.42	290.06	348.68							292.52	225.14	39.861	304.43	244.94	332.04							1	0	0	0
MAPK8IP2	6	0.18939	0.34141	0.957279	6968	2	0.14871	0.015331	0.062263	1	1067	3	0.14871	0.0779407	0.0635054	0	0	195.03	251.836	1.0006	0.660675	-0.704948	-0.786178	0.205014	0.0924828							191.97	383.3	158.9	109.08	123.56	203.37							385.1	606.51	97.093	62.833	142.58	216.9							0	1	0	0
ANXA5	6	0.18941	0.34141	0.957279	6969	3	-0.010826	0.073429	0.22476	1	3911	3	-0.010826	0.16075	0.146315	0	0	176.126	179.719	1.35691	0.801796	-0.408958	-0.763627	-0.245778	0.224153							69.357	75.672	359.73	97.85	283.22	170.93							179.21	132.66	270.69	57.224	238.7	199.83							1	1	0	0
KRT17	6	0.18945	0.34141	0.957279	6970	3	-0.25098	0.63943	0.83242	1	14890	2	-0.25098	-0.212354	-0.226789	0	0	190.02	181.528	-0.857703	0.333357	-0.467516	-0.424544	0.219664	-0.0773813							167.82	269.83	194.96	92.839	249.27	165.4							92.16	340.23	140.72	68.917	290.43	156.71							1	0	0	0
ADORA2A	6	0.18954	0.34141	0.957279	6971	2	-0.024544	0.65836	0.8426	1	15068	2	-0.024544	-0.168888	-0.183324	0	0	188.655	180.645	-0.901567	0.305326	-0.577781	0.209745	-0.104073	0.0550208							271.2	287.42	76.147	245.16	114.09	137.91							144.71	355.4	50.688	283.68	106.08	143.31							0	0	0	0
NOTO	6	0.18957	0.34141	0.957279	6972	3	-0.10649	0.33026	0.60665	1	10424	2	-0.10649	0.0618695	0.0474342	1	1	330.713	291.902	0.674285	-0.389233	-0.429491	0.728669	-0.186843	-0.0261709							220.28	1091.3	334.06	3.7992	165.62	169.22							352.12	833.01	247.79	6.9528	145.38	166.16							1	0	0	0
SKIL	6	0.18958	0.34141	0.957279	6973	1	-0.031927	0.59204	0.81034	1	14385	1	-0.031927	-0.0208124	-0.0352478	0	0	392.198	363.882	-0.526949	0.547156	-0.0737992	-0.0500554	-0.00743762	-0.01379							702.97	170.79	342.11	355.59	685.49	96.236							487.57	250.02	325	343.43	681.96	95.311							0	0	0	0
ACKR4	6	0.18959	0.34141	0.957279	6974	2	0.10446	0.16229	0.40887	1	6818	3	0.10446	-0.0884268	-0.102862	0	0	176.692	194.629	1.26536	-1.75613	-0.558262	0.309537	0.19888	0.0100618							55.276	49.483	202.16	341.61	314.75	96.876							134.28	13.945	136.97	423.6	361.42	97.561							0	1	0	0
LACRT	6	0.18971	0.34141	0.957279	6975	2	0.014641	0.27504	0.5541	1	9389	2	0.014641	-0.0403482	-0.0547835	0	0	264.133	268.728	0.684062	-0.852509	-0.386911	0.284011	0.077809	-0.0485517							252.85	297.49	237.06	273.25	230.53	293.62							406.85	164.31	181.06	332.92	243.36	283.87							0	0	0	0
HOXC11	6	0.18973	0.34141	0.957279	6976	3	-0.0022048	0.23738	0.50555	1	8709	3	-0.0022048	0.0908028	0.0763675	0	0	244.683	250.298	0.709094	0.456627	-0.315859	0.282937	-0.287337	-0.300645							131.33	235.35	519.07	177.89	218.23	186.23							215.33	323.35	416.81	216.65	178.64	151.01							1	1	0	0
DAZ1	1	0.18976	0.18235	0.944553	6977	1	-0.29295	0.81024	0.81765	1	16797	0	-0.29295	-0.292964	-0.3074	0	0	427.4	348.67	-0.292964												427.4												348.67												0	0	0	0
TUBGCP6	6	0.1898	0.34209	0.957279	6978	3	-0.14069	0.57674	0.80418	1	14218	1	-0.14069	-0.279439	-0.293874	0	0	268.685	257.611	-1.58717	0.464311	-0.227659	-0.204003	-0.0773905	-0.0447191							118.55	281.28	241.43	150.75	614.36	205.74							38.789	388.45	206.04	130.74	582.22	199.43							1	0	0	0
SELENOK	6	0.18981	0.34209	0.957279	6979	3	-0.10265	0.81437	0.91608	1	16824	1	-0.10265	-0.110002	-0.124437	0	0	220.025	192.492	-0.576317	-0.405835	0.445255	-0.206054	0.0822057	0.00073386							284.34	373.02	105.54	175.04	88.4	293.81							190.37	281.31	144.06	151.61	93.642	293.96							1	0	0	0
NDST4	6	0.18985	0.34209	0.957279	6980	3	-0.036744	0.64451	0.83562	1	14941	2	-0.036744	-0.0747608	-0.0891961	0	0	362.625	357.102	-0.804594	0.409657	0.174394	-0.154535	-0.13059	0.0571033							327.93	305.94	372.57	306.35	353.74	509.22							187.32	406.73	420.57	275.13	323.04	529.82							1	0	0	0
DPY19L3	6	0.18985	0.34209	0.957279	6981	3	-0.13544	0.13775	0.34797	1	6077	2	-0.13544	0.00177856	-0.0126568	0	0	293.42	283.977	0.898724	-0.544051	-0.26472	0.191587	-0.256384	-0.0144836							187.96	510.24	398.19	353.53	258.74	51.858							351.3	349.63	331.27	403.88	216.45	51.33							1	0	0	0
SLC35B4	6	0.18986	0.34209	0.957279	6982	3	-0.15506	0.91386	0.94853	1	17555	1	-0.15506	-0.191847	-0.206283	0	0	303.467	274.533	-0.868261	-0.216402	-0.25226	0.218551	-0.0937404	0.0610282							150.82	632.28	267.67	229.49	326.77	213.77							82.168	544.07	224.57	267.19	306.15	223.05							1	0	0	0
FBXO47	6	0.18998	0.34209	0.957279	6983	1	0.37496	0.059315	0.19243	1	3371	4	0.37496	0.163908	0.149473	0	0	203.518	241.205	0.963918	-1.33213	0.547747	0.492111	0.257758	0.0540425							111.55	149.49	154.5	170.34	278.88	356.35							218.54	58.772	226.31	239.99	333.63	369.99							0	1	0	0
COG5	6	0.19007	0.34209	0.957279	6984	2	0.017931	0.10424	0.27669	1	4978	2	0.017931	-0.0501103	-0.0645456	0	0	242.181	259.485	0.725831	-0.901941	-0.323867	0.163514	0.124894	-0.0890933							420.7	270.71	335.89	198.48	78.356	148.95							696.43	144.41	268.15	222.42	85.532	139.97							0	0	0	0
TLN1	6	0.1901	0.34209	0.957279	6985	3	-0.11648	0.47375	0.74189	1	13024	2	-0.11648	-0.0831583	-0.0975936	0	0	342.89	336.762	0.473874	-0.564491	-0.470892	0.29551	-0.160947	-0.0720033							374.07	249.86	190	187.37	693.47	362.57							519.91	168.63	136.81	230.19	620.16	344.87							1	0	0	0
SEMA4C	6	0.19012	0.34209	0.957279	6986	1	0.16062	0.11291	0.30209	1	5280	3	0.16062	0.200618	0.186182	0	0	174.355	173.226	1.40928	-0.84329	0.369416	0.331991	-0.0529095	-0.0107793							47.512	302.55	178.18	31.746	344.74	141.4							127.85	168.19	230.47	40.219	332.29	140.34							0	1	0	0
CARNS1	6	0.19013	0.34209	0.957279	6987	2	0.37182	0.069723	0.21374	1	3774	4	0.37182	0.24989	0.235455	0	0	206.978	219.213	0.988928	0.670413	0.370846	-0.432158	-0.47143	0.372742							49.032	123.66	340.68	369.72	278.21	80.564							98.299	197.4	440.83	273.76	200.38	104.61							0	1	0	0
PSMB7	6	0.1902	0.34209	0.957279	6988	3	-0.12346	0.56914	0.80033	1	14127	2	-0.12346	-0.106038	-0.120473	0	0	166.119	153.733	-0.93526	0.510385	-0.38017	0.415692	-0.218651	-0.0282234							255.01	224.29	105.31	34.785	228.11	149.21							132.88	319.91	80.683	46.735	195.89	146.3							1	0	0	0
ATG13	6	0.19025	0.34209	0.957279	6989	2	-0.0026123	0.10322	0.27669	1	4937	1	-0.0026123	-0.0692714	-0.0837067	0	0	235.614	235.185	0.937772	-0.723747	-0.772883	0.148456	0.0460406	-0.0512674							196.2	393.37	94.763	87.972	369.98	271.4							376.75	237.8	55.045	97.615	382.01	261.89							0	0	0	0
TMEM56	6	0.19027	0.34209	0.957279	6990	2	0.11957	0.60594	0.81562	1	14511	2	0.11957	-0.106301	-0.120737	0	0	181.943	170.332	-0.885867	-0.556952	0.268818	0.297021	0.128911	0.11026							240.24	202.52	248.34	142.96	113.05	144.55							129.55	137.34	299.41	175.87	123.71	156.11							0	0	0	0
QSOX1	6	0.19034	0.34292	0.957279	6991	2	0.09013	0.042256	0.15265	1	2639	1	0.09013	-0.0481619	-0.0625972	0	0	96.3535	96.209	2.00052	-2.19287	-0.395915	0.119027	0.0822207	0.09805							19.162	82.108	96.378	122.02	168.32	90.133							79.677	17.177	73.008	132.6	178.25	96.542							0	0	0	0
KYNU	6	0.19041	0.34374	0.957279	6992	3	-0.056944	0.59201	0.81034	1	14384	2	-0.056944	-0.0397657	-0.054201	0	0	263.715	250.807	0.666177	-0.50319	-0.560118	0.272426	-0.179688	0.0657991							90.892	297.28	200.21	191.17	342.79	459.95							144.82	209.45	135.47	231.11	302.53	481.46							1	0	0	0
KCTD7	6	0.19043	0.34374	0.957279	6993	2	-0.016948	0.82142	0.91795	1	16865	1	-0.016948	-0.123315	-0.13775	0	0	349.607	328.793	-0.644143	-0.349099	0.26595	-0.0276448	0.021302	-0.00625501							244.33	502.43	378.79	384.68	241.69	345.72							155.98	394.23	455.67	377.36	245.3	344.22							0	0	0	0
FHDC1	6	0.19044	0.34374	0.957279	6994	3	-0.18152	0.94	0.9617	1	17868	1	-0.18152	-0.119496	-0.133932	0	0	192.473	169.636	-0.341708	-0.287793	-0.382126	0.234803	-0.0752177	0.135065							282.65	325.3	113.73	110.12	287.97	35.07							222.83	266.29	87.033	129.76	273.29	38.61							1	0	0	0
WBP2NL	6	0.19052	0.34374	0.957279	6995	1	0.18544	0.068843	0.2124	1	3731	4	0.18544	0.222057	0.207621	0	0	343.2	382.17	1.0312	-0.559981	0.442864	0.241213	0.129649	0.0473986							180.84	625.63	451.38	242.48	329.33	229.54							370.63	424.05	613.92	286.79	360.39	237.24							0	1	0	0
MAN2B2	6	0.19061	0.34455	0.957279	6996	2	0.1865	0.29191	0.57387	1	9707	3	0.1865	-0.109034	-0.12347	0	0	177.032	207.174	0.6005	-0.752359	-1.16069	0.285304	0.230895	0.142148							345.95	137.19	57.46	241.24	113.31	167.04							525.06	81.034	25.149	294.21	133.15	184.44							0	1	0	0
EXPH5	6	0.19063	0.34455	0.957279	6997	3	-0.076421	0.53386	0.77881	1	13782	2	-0.076421	0.0101687	-0.00426657	0	0	352.648	340.195	0.570711	-0.365504	-0.269243	0.277907	-0.241084	0.0882262							185.85	465.17	489.41	162.58	292.65	520.23							276.52	360.84	405.92	197.33	247.46	553.1							1	0	0	0
OR2AK2	6	0.19074	0.34455	0.957279	6998	2	0.11276	0.18976	0.45588	1	7660	4	0.11276	-0.0932937	-0.107729	0	0	265.077	263.392	-0.956381	0.320149	-0.344669	0.195607	0.121994	0.103537							245.61	117.49	133.44	313.45	335.93	444.54							126.09	146.93	104.87	359.11	365.66	477.69							0	1	0	0
KCTD10	6	0.19077	0.34455	0.957279	6999	3	-0.21408	0.94256	0.96232	1	17909	1	-0.21408	-0.390001	-0.404436	0	1	170.784	155.622	-1.67045	-0.301759	-0.27736	0.168522	-0.108145	-0.150807							13.059	254.54	218.21	231.03	267.07	40.792							3.4167	206.31	179.87	259.78	247.71	36.644							1	0	0	0
ERMN	6	0.19078	0.34455	0.957279	7000	2	0.09573	0.029002	0.1118	1	1899	3	0.09573	0.0544235	0.0399882	0	0	261.27	289.2	0.784313	0.610636	-0.665414	-0.594485	0.256588	-0.0650971							231.53	378.84	455.87	98.112	81.276	321.99							399.48	578.99	287.06	64.64	97.291	307.74							0	1	0	0
HES1	6	0.19079	0.34455	0.957279	7001	2	0.037539	0.2984	0.57804	1	9819	2	0.037539	-0.103126	-0.117562	0	0	288.107	298.981	0.580884	-1.11235	-0.404874	0.242502	0.0480836	0.0269995							372.14	182.71	373.38	320.4	176.63	303.38							557.13	83.973	281.77	379.23	182.65	309.13							0	0	0	0
ADSSL1	6	0.19082	0.34455	0.957279	7002	3	-0.15294	0.89571	0.94009	1	17385	1	-0.15294	-0.134565	-0.149	0	0	254.335	231.778	-0.506408	-0.249402	0.208516	-0.273373	0.0698404	-0.0565646							316.91	365.54	337.33	224.76	160.49	120.98							222.8	307.35	389.94	185.79	168.5	116.29							1	0	0	0
LOC100289561	6	0.19083	0.34455	0.957279	7003	3	-0.012495	0.35494	0.63132	1	10892	2	-0.012495	-0.0278789	-0.0423142	0	0	282.622	272.396	0.953884	-1.02746	0.317343	-0.386036	-0.177447	0.152445							70.329	155.14	380.29	394.79	559.08	136.1							137.17	75.598	474.1	301.87	494.26	151.38							1	0	0	0
THSD4	6	0.19087	0.34455	0.957279	7004	2	0.17737	0.16631	0.41539	1	6937	4	0.17737	0.0228507	0.00841541	0	0	210.302	230.547	0.694355	-1.06145	0.497096	-0.347666	0.174473	0.180296							176.85	208.21	256.53	192.42	269.24	158.56							286.79	99.243	362.47	151	303.98	179.8							0	1	0	0
CAP1	6	0.19095	0.34455	0.957279	7005	3	-0.2169	0.95582	0.97031	1	18112	1	-0.2169	-0.167242	-0.181678	0	0	249.85	218.777	-0.390764	-0.331583	-0.29609	0.157643	-0.137725	-0.00493493							351.25	346.09	190.33	169.53	161.77	280.13							267.67	274.82	154.83	189.22	146.95	279.17							1	0	0	0
LOC285423	6	0.19101	0.34455	0.957279	7006	3	-0.11102	0.37542	0.65529	1	11250	2	-0.11102	-0.160642	-0.175077	0	0	280	289.603	-0.722674	0.364336	0.363635	-0.747056	-0.303771	0.0816793							217.64	406.22	247.27	99.821	180.6	528.45							131.49	523.21	318.44	59.071	146.12	559.29							1	0	0	0
GPN2	6	0.19101	0.34455	0.957279	7007	2	0.11063	0.41586	0.69069	1	11997	3	0.11063	-0.0234654	-0.0379007	0	0	259.855	259.338	-0.695106	0.553006	-0.473194	0.253236	0.16446	0.0568073							280.82	116.16	275.22	475.45	236.44	175.04							173.07	170.89	197.98	566.87	265.11	182.11							0	1	0	0
PCDH17	6	0.19107	0.34455	0.957279	7008	3	-0.052527	0.42142	0.69698	1	12103	3	-0.052527	-0.0424713	-0.0569066	0	0	215.315	220.327	0.266319	-0.441747	-0.313719	-0.257719	0.339421	0.152618							403.37	100.98	181.26	253.66	81.632	270.99							485.35	74.082	145.64	212	103.55	301.34							1	1	0	0
PRAMEF27	3	0.19132	0.26835	0.949687	7009	2	-0.099866	0.5476	0.65345	1	13910	1	-0.099866	-0.0896545	-0.10409	0	0	405.873	367.46	-0.531836	0.362733	-0.0998609										439.67	205.36	572.59										303.8	264.35	534.23										0	0	0	0
SETD3	6	0.19133	0.34455	0.957279	7010	3	-0.13609	0.97664	0.98368	1	18484	0	-0.13609	-0.342489	-0.356924	0	0	236.441	218.111	-0.843377	-1.03917	-0.269947	0.0630514	0.0367524	-0.00223853							134.13	68.099	207.38	310.15	293.55	405.34							74.313	32.624	171.82	324.05	301.15	404.71							1	0	0	0
SLC16A5	6	0.19138	0.34455	0.957279	7011	3	-0.058438	0.19866	0.46552	1	7913	3	-0.058438	0.00620341	-0.0082319	0	0	233.325	247.406	0.911602	-0.667287	-0.246603	0.220065	-0.310304	0.129747							139.83	91.012	333.01	251.57	172.36	412.17							263.92	56.939	280.53	293.19	138.81	451.05							1	1	0	0
CXCL6	6	0.19141	0.34455	0.957279	7012	2	0.031994	0.29724	0.57599	1	9797	2	0.031994	-0.0322846	-0.0467199	0	0	421.865	421.733	-0.704797	0.315771	0.455593	-0.324229	0.0469135	0.0170406							371.24	702.05	185.78	581.14	500.93	190.05							227.38	874.07	255.14	463.97	517.52	192.32							0	0	0	0
COX7A1	6	0.19142	0.34455	0.957279	7013	3	-0.029761	0.6723	0.85106	1	15237	2	-0.029761	-0.117643	-0.132078	0	0	258.348	240.662	-0.807786	0.373271	-0.442466	-0.192711	0.230651	0.133185							283.53	314.49	219.54	466.69	175.68	90.157							161.54	407.65	161.29	408.21	206.31	98.973							1	0	0	0
FXYD6-FXYD2	6	0.19151	0.34455	0.957279	7014	2	0.23055	0.068789	0.2124	1	3730	4	0.23055	0.0773688	0.0629335	0	0	393.747	443.483	0.505103	0.43571	-0.348721	-0.58896	0.211594	0.249487							528.12	300.41	510.69	181.5	580.45	261.31							749.94	406.68	400.82	120.33	672.3	310.83							0	1	0	0
ZFPM2	6	0.19158	0.34455	0.957279	7015	2	0.11039	0.24296	0.51109	1	8821	3	0.11039	-0.0279432	-0.0423786	0	0	260.842	266.477	-1.24669	0.4824	0.544841	0.302581	-0.168973	-0.0818154							163.48	251.88	109.84	170.46	256.41	612.98							68.314	352.29	160.7	210.47	227.96	579.13							0	1	0	0
ATP8B3	6	0.19158	0.34455	0.957279	7016	3	-0.070888	0.16637	0.41539	1	6938	3	-0.070888	0.0901817	0.0757464	0	0	299.485	295.735	0.847505	0.696113	-0.579423	-0.281283	-0.253147	0.111326							178.15	100.22	411.01	456.77	262.21	388.55							321.36	162.99	274.73	375.68	219.85	419.8							1	1	0	0
TSPAN18	6	0.19161	0.34455	0.957279	7017	2	0.33064	0.0059437	0.026649	1	484	3	0.33064	0.181724	0.167289	0	0	276.485	350.512	0.896501	0.546936	0.844661	-0.917437	-0.394675	0.114361							318.96	501.69	104.85	147.19	391.33	194.89							594.62	733.42	189.09	77.459	297.43	211.05							0	1	0	0
REEP3	6	0.19176	0.34455	0.957279	7018	3	-0.11362	0.84419	0.92438	1	16985	1	-0.11362	-0.16905	-0.183485	0	0	220.559	192.857	-0.8891	0.447983	-0.3747	-0.1952	-0.0321239	0.0288436							275.84	82.511	188.39	205.72	267.84	303.05							148.48	112.92	145.07	179.56	261.92	309.19							1	0	0	0
RIF1	6	0.19183	0.34455	0.957279	7019	3	-0.070335	0.6861	0.85847	1	15415	2	-0.070335	-0.0454884	-0.0599237	0	0	284.783	277.718	0.508446	-0.386377	-0.379125	-0.218641	0.124823	0.077944							145.29	246.2	231.89	356.19	496.49	232.64							207.1	188.12	178.07	305.96	541.45	245.61							1	0	0	0
C9orf116	6	0.19189	0.34455	0.957279	7020	2	-0.034546	0.16101	0.40677	1	6781	1	-0.034546	-0.024326	-0.0387613	0	0	178.144	161.55	1.12208	-0.870762	-0.504713	0.17648	-0.105555	0.03651							83.627	285.29	240.43	94.786	206.93	157.8							183.2	155.56	169.16	107.25	192.26	161.87							0	0	0	0
SYTL4	6	0.19207	0.34542	0.957279	7021	3	-0.077421	0.04919	0.16894	1	2992	3	-0.077421	0.0700144	0.055579	0	0	137.135	160.266	1.34502	-0.741539	0.364429	-0.36552	0.210643	-0.392942							88.138	78.403	149.85	123.9	276.22	106.3							225.44	46.491	193.2	95.946	319.8	80.717							1	1	0	0
HPGD	6	0.19208	0.34542	0.957279	7022	3	-0.059732	0.33102	0.608	1	10442	3	-0.059732	-0.0635485	-0.0779838	0	0	290.093	315.243	0.450574	-0.660771	0.287832	-0.303343	-0.339472	0.183889							517.79	132.25	269.33	344.15	142.75	334.29							707.97	83.286	329.02	278.7	112.61	379.87							1	1	0	0
DIO3	6	0.1921	0.34542	0.957279	7023	3	-0.097795	0.02349	0.090044	1	1570	1	-0.097795	0.0014751	-0.0129602	0	0	331.793	337.397	1.05131	-0.636833	-0.240547	-0.196767	0.0305347	0.00115388							277.97	447.25	348.99	444.66	222.93	248.96							577.14	287.28	295.24	387.84	227.72	249.16							1	0	0	0
OR10A2	6	0.19216	0.34542	0.957279	7024	3	0.00058276	0.26144	0.54007	1	9146	3	0.00058276	0.00724555	-0.00718976	0	0	363.54	361.095	0.751166	-0.575635	0.258224	-0.391453	0.166497	-0.165325							201.59	591.02	569.24	279.51	238.68	301.2							339.99	396.24	681.01	212.85	268	268.48							1	1	0	0
CNIH2	6	0.1922	0.34542	0.957279	7025	3	-0.069573	0.31447	0.5907	1	10115	2	-0.069573	-0.0413342	-0.0557695	0	0	269.281	272.997	0.412867	0.326309	-0.424205	-0.423824	-0.232483	0.0933317							275.01	413.34	395.27	128.34	312.24	91.487							366.46	518.5	294.32	95.416	265.62	97.668							1	0	0	0
APOPT1	6	0.1922	0.34542	0.957279	7026	1	0.17153	0.027884	0.10591	1	1838	4	0.17153	0.206057	0.191621	0	0	269.788	317.775	0.938662	1.02331	-1.16892	0.193875	0.149201	0.100212							178.58	82.298	179.1	465.17	505.63	207.95							343.21	168.31	79.1	532.22	560.83	222.98							0	1	0	0
PGLYRP4	6	0.19222	0.34542	0.957279	7027	3	-0.0025295	0.23147	0.49966	1	8597	3	-0.0025295	-0.0717284	-0.0861637	0	0	290.403	303.443	0.641765	-0.826107	-0.561175	0.320218	0.198679	-0.20375							277.4	196.27	198.1	177.94	520.92	371.79							433.37	110.27	133.94	222.41	597.98	322.69							1	1	0	0
DNAJC16	6	0.19242	0.34542	0.957279	7028	3	-0.12031	0.037251	0.14092	1	2354	2	-0.12031	-0.283501	-0.297936	0	0	273.505	324.948	0.761966	0.580116	-2.50449	-0.283983	-0.297986	0.0433687							335.62	394.58	71.707	293.55	116.65	428.92							569.84	590.38	11.813	240.92	94.695	442.04							1	0	0	0
ERF	6	0.19247	0.34542	0.957279	7029	3	-0.10217	0.085354	0.24529	1	4333	1	-0.10217	-0.153022	-0.167457	0	0	416.03	409.148	0.864992	-1.30872	-0.267337	-0.143803	-0.0605785	-0.00268744							280.3	151.99	666.52	447.51	606.97	342.89							511.34	60.759	553.61	404.96	581.97	342.25							1	0	0	0
WDR5	6	0.19251	0.34542	0.957279	7030	2	-0.0023728	0.55904	0.79243	1	14015	2	-0.0023728	-0.021361	-0.0357963	0	0	350.803	326.537	-0.56392	0.338686	0.270556	-0.168697	-0.066196	0.0614054							613.27	227.87	232.72	474.65	309.39	246.92							414.53	288.43	280.93	422.16	295.47	257.7							0	0	0	0
INSIG1	6	0.19256	0.34542	0.957279	7031	1	0.11991	0.32898	0.60173	1	10400	3	0.11991	0.0200157	0.0055804	0	0	321.49	328.075	-0.691203	0.295181	0.29421	0.204929	0.0349485	-0.0179708							423.26	481.34	203.63	260.09	333.01	227.61							261.76	590.85	249.92	299.94	341.2	224.78							0	1	0	0
FGF13	6	0.19256	0.34542	0.957279	7032	3	-0.12286	0.94673	0.96443	1	17972	1	-0.12286	-0.154895	-0.16933	0	0	353.492	312.982	-0.551085	-0.322985	0.155023	-0.155839	-0.0899311	0.0354457							429.56	582.99	247.15	212.01	136.84	512.4							292.86	465.85	275.3	190.2	128.51	525.17							1	0	0	0
ZBTB40	6	0.1926	0.34542	0.957279	7033	2	0.14802	0.29574	0.57457	1	9770	3	0.14802	-0.120902	-0.135337	0	0	297.91	306.023	-1.30527	0.299445	-0.3433	0.327665	0.210224	0.0858267							152.51	554.12	394.96	125.99	302.95	256.93							61.117	682.17	311.11	158.37	350.63	272.74							0	1	0	0
RPRD1B	6	0.1927	0.34542	0.957279	7034	3	-0.19254	0.69713	0.86385	1	15530	2	-0.19254	-0.201382	-0.215817	0	0	212.612	197.844	-0.490382	0.417785	-0.927268	0.176644	-0.190604	-0.194464							387.46	198.33	81.466	279.61	275.5	53.305							275.52	265.28	42.365	316.16	241.28	46.457							1	0	0	0
UBASH3A	6	0.19274	0.34542	0.957279	7035	2	0.17425	0.19226	0.45916	1	7729	3	0.17425	0.00983565	-0.00459967	0	0	278.163	289.128	-1.07915	0.617928	0.455338	-0.283601	0.27646	0.072036							201.8	145.24	287.14	414.55	185.11	435.14							94.987	223.43	394.07	340.39	224.42	457.47							0	1	0	0
PPIL4	6	0.19279	0.34792	0.957279	7036	3	0.010713	0.049952	0.17044	1	3020	3	0.010713	-0.161781	-0.176216	0	0	206.193	240.28	1.03828	-1.91155	0.351604	-0.470504	0.299403	-0.27792							209.11	85.717	355.55	196.17	176.51	214.1							430.52	22.05	453.95	141.3	217.45	176.41							1	1	0	0
C12orf29	6	0.19283	0.34792	0.957279	7037	3	-0.17642	0.60301	0.81349	1	14486	1	-0.17642	-0.146353	-0.160788	0	0	231.058	206.147	0.571038	-0.576128	-0.443103	-0.24603	-0.106756	-0.0771389							145.79	200.07	306.28	275.81	306.32	152.08							217.07	133.87	225.02	232.41	284.4	144.11							1	0	0	0
KRTAP5-6	5	0.19292	0.33861	0.957279	7038	3	-0.12221	0.17431	0.38692	1	7187	1	-0.12221	0.0562803	0.041845	0	0	329.74	324.514	0.885829	-0.268447	-0.176934	-0.122207	-0.0368403								149.42	341.37	380.22	568.08	209.61								276.95	283.24	336.22	521.86	204.3								1	0	0	0
MEGF10	6	0.19296	0.34792	0.957279	7039	3	-0.15926	0.74708	0.88444	1	16116	2	-0.15926	-0.264866	-0.279302	0	0	187.672	166.964	-1.18519	-0.480777	0.210289	-0.272774	0.185015	-0.0457645							129.86	264.8	186.42	102.98	158.25	283.72							56.548	189.47	215.83	85.067	180.04	274.83							1	0	0	0
FBXL14	6	0.193	0.34792	0.957279	7040	2	-0.12871	0.81314	0.91579	1	16816	1	-0.12871	-0.194304	-0.208739	0	0	188.375	170.311	-1.04576	-0.404212	0.384933	-0.119577	0.156675	-0.137884							88.019	371.21	156.26	296.45	116.16	102.15							42.12	280.26	204.35	272.79	129.6	92.748							0	0	0	0
RCBTB2	6	0.19306	0.34792	0.957279	7041	3	-0.076565	0.69938	0.86445	1	15555	2	-0.076565	-0.15741	-0.171845	0	0	302.025	286.26	-0.4314	-0.746795	0.245236	0.14164	-0.155341	0.00220267							358.13	117.56	152.6	467.31	305.23	411.32							265.31	69.653	181.06	515.62	273.97	411.95							1	0	0	0
CNIH3	6	0.19312	0.34792	0.957279	7042	3	-0.088872	0.78569	0.90794	1	16610	2	-0.088872	-0.0771142	-0.0915495	0	0	269.057	250.458	-0.376537	-0.464919	0.394201	-0.246038	0.162353	0.068254							452.3	282.17	148.07	104.95	138.45	488.4							348.17	204.16	194.91	88.338	155.06	512.11							1	0	0	0
SEC24C	6	0.19313	0.34792	0.957279	7043	2	0.096351	0.11635	0.30834	1	5391	3	0.096351	0.132089	0.117653	0	0	235.095	238.982	0.797255	-0.804028	0.811096	0.227796	-0.20449	-0.0350974							159.75	324.92	82.298	238.82	418.13	186.65							278.35	185.67	145.15	279.84	362.74	182.14							0	1	0	0
GEM	6	0.19316	0.34792	0.957279	7044	2	0.047211	0.28685	0.56996	1	9588	2	0.047211	0.0760493	0.0616139	0	0	337.61	345.135	0.802389	0.612736	-0.569819	-0.483429	0.0424679	0.0519502							141.61	86.048	224.07	261.71	1023.3	288.92							247.71	132.11	150.63	186.91	1053.9	299.55							0	0	0	0
CS	6	0.19318	0.34792	0.957279	7045	2	0.07382	0.32159	0.59573	1	10249	3	0.07382	-0.135077	-0.149513	0	0	153.807	144.993	-1.28699	-0.403825	0.363391	0.369322	0.210905	-0.0632645							155.36	210.47	118.01	73.133	254.06	111.81							63.077	158.84	152.1	94.761	294.21	106.97							0	1	0	0
RIBC1	3	0.19323	0.2732	0.949687	7046	2	-0.28797	0.45442	0.60148	1	12688	1	-0.28797	-0.0334423	-0.0478776	0	0	405.88	361.353	-0.294761	0.482352	-0.287918										900.28	156.02	161.34										733.73	218.36	131.97										0	0	0	0
SLC3A2	6	0.19329	0.34792	0.957279	7047	3	-0.039931	0.40632	0.6834	1	11820	3	-0.039931	0.0673002	0.0528649	0	0	344.248	349.43	0.641565	0.312638	-0.241457	-0.22912	-0.211344	0.131518							152.03	308.41	446.15	343.65	378.62	436.63							237.73	383.28	377.24	293.04	326.89	478.4							1	1	0	0
CD53	6	0.1933	0.34792	0.957279	7048	2	0.035193	0.31983	0.59359	1	10215	3	0.035193	-0.11464	-0.129075	0	0	185.395	192.651	0.725657	-1.33036	-0.479132	0.325616	0.165352	-0.0949704							184.71	49.102	266.1	131.07	134.87	346.52							306.1	18.924	190.62	164.51	151.37	324.38							0	1	0	0
RBPMS	6	0.19331	0.34792	0.957279	7049	2	-0.11689	0.13195	0.34051	1	5901	2	-0.11689	0.128459	0.114024	0	0	203.377	186.896	1.1637	-0.736369	0.721807	-0.144609	-0.106104	-0.127669							33.93	378.01	107.11	405.29	223.24	72.68							77.254	226.5	177.3	366.54	207.34	66.44							0	0	0	0
POLH	6	0.19336	0.34792	0.957279	7050	2	-0.015647	0.19109	0.45726	1	7700	1	-0.015647	-0.0584541	-0.0728894	0	0	331.748	324.293	0.750277	-0.688089	-0.440967	0.0594229	-0.0469774	0.0156083							258.34	416.69	312.45	452.52	132.28	418.21							435.24	258.25	229.9	471.59	128.01	422.77							0	0	0	0
FASTKD3	6	0.19338	0.34792	0.957279	7051	2	0.39526	0.0078476	0.033453	1	605	4	0.39526	0.212711	0.198276	0	0	333.438	393.477	0.462192	0.85533	0.576253	-0.586287	-0.359549	0.328327							656.86	107.37	289.75	233.26	467.83	245.56							905.29	195.06	432.5	155.03	364.41	308.57							0	1	0	0
TSPY8	6	0.1934	0.34792	0.957279	7052	1	-0.01547	0.81414	0.91608	1	16823	1	-0.01547	-0.109187	-0.123622	0	0	270.578	259.381	-0.921652	0.34224	-0.0968336	0.0520691	0.0272734	-0.0582185							258.46	210.3	293.53	319.81	469.02	72.349							135.97	266.87	274.41	331.6	477.99	69.448							0	0	0	0
TCF24	6	0.1934	0.34792	0.957279	7053	2	0.31442	0.048197	0.1643	1	2941	4	0.31442	0.0748446	0.0604093	0	0	254.818	261.848	-0.741995	0.615565	0.411503	-0.499755	0.446453	0.217297							340.94	102.24	200.26	245.3	129.03	511.14							203.45	157.18	266.69	173.19	176.19	594.39							0	1	0	0
LYSMD1	4	0.19345	0.31539	0.957279	7054	1	0.13403	0.34248	0.55113	1	10632	2	0.13403	-0.0629382	-0.0773735	0	0	263.298	265.96	-0.852455	0.331912	0.332628	-0.063838									229.77	364.47	127.96	330.99									126.81	459.01	161.4	316.62									0	0	0	0
E4F1	6	0.19353	0.34792	0.957279	7055	2	0.02237	0.40547	0.68253	1	11806	3	0.02237	-0.134399	-0.148834	0	0	289.785	312.555	0.663445	-1.50267	0.182863	0.20876	-0.220641	-0.138148							182.52	125.58	971.66	117.18	138.97	202.8							289.67	43.67	1103.1	135.58	119.12	184.19							0	1	0	0
CERS1	6	0.19357	0.34792	0.957279	7056	2	-0.077958	0.7054	0.86854	1	15628	2	-0.077958	-0.216998	-0.231433	0	0	136.23	131.702	-1.22099	0.457318	-0.597331	0.214983	-0.183798	0.0278307							76.361	148.04	175.3	161.86	70.971	184.85							32.187	203.63	115.53	188.03	62.362	188.47							0	0	0	0
SMAD2	6	0.19359	0.34792	0.957279	7057	3	-0.053142	0.2005	0.46857	1	7966	3	-0.053142	-0.0443174	-0.0587527	0	0	176.539	181.097	0.746746	0.61426	-1.2197	-0.299068	-0.300904	0.192761							106.02	122.16	65.914	368.56	180.72	215.86							178.58	187.53	27.731	299.37	146.51	246.86							1	1	0	0
KAT6B	6	0.19362	0.34792	0.957279	7058	3	-0.11494	0.23123	0.49966	1	8593	2	-0.11494	-0.053871	-0.0683063	0	0	365.958	365.827	0.652492	-0.587471	0.304983	-0.463341	-0.25535	0.025462							153.84	462.3	685.99	225.36	253.66	414.6							242.39	307.33	847.71	163.18	212.35	422							1	0	0	0
CFC1	6	0.19362	0.34792	0.957279	7059	2	0.11296	0.24975	0.524	1	8945	3	0.11296	0.0651521	0.0507167	0	0	250.808	255.292	-0.827742	0.825728	0.388606	-0.221606	0.154338	0.0715888							308.65	51.287	342.58	243.54	350.25	208.54							173.46	91.675	448.79	208.72	389.91	219.2							0	1	0	0
LOC286238	6	0.19363	0.34792	0.957279	7060	3	0.0019259	0.018616	0.069093	1	1261	3	0.0019259	0.150196	0.135761	0	0	188.995	203.63	0.85839	1.26675	-0.885031	-0.334378	0.338229	-0.342779							206.93	46.752	208.76	347.57	185.75	138.21							375.98	113.9	112.58	275.46	235.09	108.77							1	1	0	0
MAPK13	6	0.19367	0.34792	0.957279	7061	1	0.46528	0.00036951	0.001694	1	30	4	0.46528	0.462022	0.447587	0	0	268.668	337.05	1.15871	1.45278	-0.645031	0.373403	0.55725	-0.12498							210.33	83.271	477.28	488.87	108.15	244.11							470.81	229.68	304.85	633.58	159.61	223.77							0	1	0	0
NEDD8-MDP1	6	0.19369	0.34792	0.957279	7062	3	0.010346	0.2157	0.48088	1	8301	3	0.010346	0.0905379	0.0761026	0	0	230.205	236.177	0.660842	0.546376	-0.382238	0.242707	-0.302447	-0.222012							115.35	109.01	228.47	351.6	236.78	340.02							182.95	159.66	175.06	416.2	191.81	291.38							1	1	0	0
EEPD1	6	0.19371	0.34792	0.957279	7063	2	0.16568	0.074771	0.22569	1	3959	4	0.16568	0.0184964	0.0040611	0	0	271.998	299.525	0.907848	-0.967055	-0.35309	0.18309	0.191904	0.148281							259.03	238.84	265.75	356.69	244.87	266.81							486.88	121.69	207.84	405.09	279.85	295.8							0	1	0	0
ZBTB17	6	0.19375	0.34792	0.957279	7064	3	0.0037939	0.22824	0.49659	1	8539	3	0.0037939	0.0597047	0.0452694	0	0	252.842	271.113	0.789124	0.353172	-0.372508	-0.419209	0.272434	-0.264784							130.74	423.71	283.67	199.9	244.04	234.99							226.65	541.51	218.89	149.24	294.97	195.42							1	1	0	0
PANX2	6	0.19377	0.34792	0.957279	7065	3	-0.04518	0.50405	0.76167	1	13468	2	-0.04518	-0.0784546	-0.0928899	0	0	232.163	216.453	-0.863452	0.82996	-0.538665	0.19179	-0.190168	0.0998077							265.34	69.38	212.42	277.52	219.33	348.99							145.39	124.11	145.92	317.12	192.12	374.06							1	0	0	0
SMR3B	6	0.19394	0.34792	0.957279	7066	3	-0.14973	0.52826	0.77405	1	13723	2	-0.14973	-0.125232	-0.139667	0	0	206.51	202.183	0.452256	-0.672345	-0.567642	0.335808	-0.317582	0.0181119							210.99	178.51	156.31	156.85	161.41	374.99							289.04	111.64	105.14	198.22	129.32	379.74							1	0	0	0
UBA1	6	0.19407	0.34792	0.957279	7067	3	-0.022839	0.29299	0.57387	1	9732	3	-0.022839	-0.068299	-0.0827343	0	0	295.178	286.995	-0.452763	-0.572183	0.284079	0.376687	0.196652	-0.242267							467.67	189.5	375.92	137.19	363.02	237.77							341.43	127.13	457.95	178.42	416.18	200.86							1	1	0	0
BIRC8	6	0.19409	0.34792	0.957279	7068	3	-0.14868	0.018649	0.069093	1	1264	2	-0.14868	0.0195437	0.00510834	0	0	284.753	314.792	0.699595	0.732863	-0.581599	-0.436232	-0.192954	-0.104411							381.55	265.25	333.2	318.08	212.2	198.24							620.28	441.49	222.32	234.82	185.51	184.33							1	0	0	0
ACTA1	6	0.1941	0.34792	0.957279	7069	3	-0.1615	0.37668	0.65529	1	11279	1	-0.1615	-0.107237	-0.121673	0	0	268.755	253.582	0.735302	-0.834597	-0.256469	-0.225695	-0.0972957	0.0353305							148.26	89.04	478.23	327.69	434.78	134.53							247.48	49.489	400.18	280.09	406.36	137.89							1	0	0	0
OR51S1	6	0.19422	0.34792	0.957279	7070	3	-0.11627	0.6225	0.82486	1	14704	2	-0.11627	-0.0570631	-0.0714984	0	0	383.425	379.188	0.284666	-0.282632	0.204419	-0.227012	-0.31629	-0.00552866							372.45	387.96	328.19	362.88	162.46	686.61							453.91	318.76	378.3	309.9	130.28	683.98							1	0	0	0
ZNF112	6	0.19424	0.34792	0.957279	7071	3	-0.079365	0.30225	0.57874	1	9893	2	-0.079365	-0.106848	-0.121283	0	0	343.242	368.173	0.415566	0.407383	-0.451802	-0.853459	-0.20613	0.047353							695.54	244.68	325.03	73.631	396.7	323.87							928.06	324.84	237.37	40.305	343.75	334.71							1	0	0	0
CDT1	6	0.19425	0.34792	0.957279	7072	3	-0.16037	0.079432	0.22989	1	4128	1	-0.16037	-0.084304	-0.0987393	0	0	183.348	183.775	1.09229	-0.951619	-0.353442	-0.223186	-0.0975963	0.0277338							139.71	76.029	299.48	335.22	128.03	121.62							299.01	38.828	234.19	287.03	119.59	124							1	0	0	0
LRP3	6	0.19429	0.34792	0.957279	7073	1	0.15127	0.37514	0.65529	1	11244	3	0.15127	0.0166453	0.00221	0	0	241.663	236.673	-0.740168	0.394163	0.209724	0.181897	0.120681	-0.0664246							373.28	151.11	219.75	251.95	183.99	269.9							223.07	198.9	254.29	285.94	200.13	257.71							0	1	0	0
TAP2	6	0.19433	0.34792	0.957279	7074	3	-0.04838	0.49998	0.75999	1	13431	2	-0.04838	-0.326605	-0.34104	0	1	378.986	372.08	-2.05939	-0.387561	0.263257	0.320846	-0.0721438	-0.0246338							38.109	401.2	420.91	201.8	984.31	227.59							8.3829	306.45	505.37	252.31	936.25	223.72							1	0	0	0
RFPL1	6	0.19435	0.34792	0.957279	7075	2	0.0078757	0.30092	0.57874	1	9865	2	0.0078757	0.0649685	0.0505332	0	0	218.265	210.688	0.844111	-0.483843	-0.387852	0.401567	-0.116398	0.132227							125.39	299.46	400.64	125.16	234.19	124.75							225.89	213.85	305.96	165.65	215.96	136.82							0	0	0	0
NPY4R	6	0.19437	0.34792	0.957279	7076	2	0.12517	0.1093	0.28749	1	5145	3	0.12517	0.0882646	0.0738292	0	0	361.183	378.333	0.576664	-0.9705	0.771125	0.173988	-0.0980147	0.0763253							345.36	237.16	99.75	242.5	1004.6	237.73							515.56	120.54	170.94	273.71	938.55	250.7							0	1	0	0
SLC2A14	6	0.1944	0.34792	0.957279	7077	3	-0.15546	0.066943	0.20906	1	3653	2	-0.15546	-0.153212	-0.167648	0	0	228.164	253.088	0.932446	-1.14124	-0.622662	0.223142	-0.208473	-0.102492							251.81	79.519	81.775	356.14	386.82	212.92							481.49	35.505	52.76	415.88	334.64	198.25							1	0	0	0
BRIP1	6	0.1946	0.34792	0.957279	7078	3	-0.10257	0.47567	0.74324	1	13062	2	-0.10257	-0.128714	-0.14315	0	0	193.753	185.28	-0.978244	0.461125	0.292803	-0.342759	-0.190141	-0.0150724							233.95	125.92	283.91	118.2	155.22	245.32							118.26	173.72	348.02	92.993	135.93	242.76							1	0	0	0
DGKG	6	0.19462	0.34792	0.957279	7079	3	-0.35167	0.94234	0.96232	1	17903	1	-0.35167	-0.42813	-0.442565	0	0	86.2483	68.1488	-1.46993	-0.485685	-0.5116	0.221314	-0.21772	-0.10516							92.033	124.02	62.02	119.39	84.696	35.331							32.585	88.284	43.205	139.35	72.692	32.777							1	0	0	0
DDTL	6	0.19464	0.34792	0.957279	7080	1	0.14768	0.47864	0.74588	1	13127	3	0.14768	0.0568538	0.0424184	0	0	337.104	335.719	-0.608037	0.515622	0.224126	0.220054	0.0753136	-0.0859559							530.3	293.29	164.17	61.806	593.7	379.36							347.58	419.72	191.93	72.155	625.57	357.36							0	1	0	0
ATP5B	6	0.19465	0.34792	0.957279	7081	3	0.076938	0.13639	0.34693	1	6038	3	0.076938	-0.0906434	-0.105079	0	1	254.169	265.364	0.514945	-0.532149	-1.67174	0.307341	0.991184	-0.153438							371.36	491.55	33.028	393.23	11.065	224.78							531.08	339.61	9.6805	486.83	22.983	202							1	1	0	0
OR51V1	6	0.19468	0.34792	0.957279	7082	2	0.33468	0.050233	0.17079	1	3029	4	0.33468	0.0989876	0.0845523	0	0	265.297	300.573	0.60287	-0.654151	0.662693	0.36918	0.300196	-0.686863							312.05	464.34	130.33	397.5	221.6	65.962							474.44	294.7	206.9	513.71	273.09	40.597							0	1	0	0
MRPS25	5	0.19479	0.34226	0.957279	7083	1	-0.087329	0.79848	0.87958	1	16740	1	-0.087329	-0.154796	-0.169232	1	1	223.962	195.183	-0.596021	0.404325	-0.0873403	-0.171511	-0.537177	0.058946							493.38	99.773	528.59	101.25	0.45113	120.33							326.07	132.37	497.48	89.789	0	125.39							0	0	0	0
SERINC3	6	0.19484	0.34876	0.957279	7084	3	-0.25385	0.010319	0.045306	1	772	2	-0.25385	-0.0167024	-0.0311378	0	0	195.46	215.837	1.38271	-0.490019	-0.739224	0.253988	-0.371266	-0.136404							149.73	362.77	98.302	322.95	116.75	122.26							392.04	258.01	58.488	385.31	90.033	111.14							1	0	0	0
RELB	6	0.19499	0.34941	0.957279	7085	2	0.044186	0.27292	0.55344	1	9345	3	0.044186	-0.0124453	-0.0268806	0	0	390.053	387.793	-0.568621	0.325167	0.197209	0.226945	-0.146554	-0.108818							599.45	291.79	682.24	289.16	276.76	200.92							403.86	365.81	782.32	338.59	249.93	186.25							0	1	0	0
MOS	6	0.19502	0.34941	0.957279	7086	2	-0.01348	0.43264	0.70537	1	12311	2	-0.01348	-0.0466145	-0.0610498	0	0	300.145	301.158	0.454198	-0.55824	-0.470662	0.322022	-0.0808599	0.053855							476	403.65	273.53	152.03	229.8	265.86							652.5	273.81	197.11	190.3	217.22	276.01							0	0	0	0
CTSB	6	0.19506	0.34941	0.957279	7087	2	0.2192	0.15892	0.40304	1	6722	3	0.2192	0.165799	0.151364	0	0	209.304	218.28	0.896091	0.456696	-0.454113	-0.496422	0.610828	-0.0182883							92.508	285.98	301.88	246.89	44.567	284							173.02	392.85	220.09	174.72	68.587	280.41							0	1	0	0
RAB9A	6	0.19511	0.34941	0.957279	7088	3	-0.11605	0.62666	0.82754	1	14745	2	-0.11605	-0.0951809	-0.109616	0	0	184.277	181.861	0.530373	-0.685553	-0.408485	-0.263646	0.224667	0.0315576							164	87.094	178.41	234.9	131.16	310.1							237.31	53.774	134.17	195.5	153.43	316.98							1	0	0	0
RNASEH2B	6	0.19519	0.34941	0.957279	7089	3	-0.15331	0.9153	0.94853	1	17571	1	-0.15331	-0.174246	-0.188681	0	0	277.952	255.129	-0.436422	-0.441473	-0.235553	0.187416	-0.0710027	-0.0484412							306.89	116.2	297.06	326.2	370.69	250.67							226.52	85.304	252.16	371.59	352.84	242.36							1	0	0	0
AP3M1	6	0.19525	0.34941	0.957279	7090	3	-0.27228	0.25299	0.52972	1	8990	2	-0.27228	-0.11994	-0.134375	0	0	204.729	212.374	0.663059	-0.796235	0.291344	-0.267257	-0.27732	-0.333232							297.25	212.25	218.68	275.46	211.32	13.415							471.26	121.8	267.84	228.71	174.19	10.442							1	0	0	0
GCGR	6	0.19536	0.34941	0.957279	7091	3	-0.17081	0.29146	0.57325	1	9692	2	-0.17081	-0.063065	-0.0775003	0	0	221.046	230.004	0.451598	0.453791	-0.49927	-0.355169	-0.442893	0.0135529							322.68	192.38	233.98	222.03	81.798	273.41							441.65	263.86	165.24	173.36	59.911	276							1	0	0	0
USP54	5	0.19537	0.34452	0.957279	7092	3	-0.2259	0.83827	0.89723	1	16942	1	-0.2259	-0.172143	-0.186578	1	1	214.22	203.897	-0.280352	0.234476	-0.239981	-0.225979	-0.537177	0.0161559							324.18	278.92	229.94	147.36	0.45113	304.47							266.75	328.32	194.55	125.85	0	307.91							1	0	0	0
PRDX4	6	0.19545	0.34941	0.957279	7093	3	-0.13108	0.53048	0.77553	1	13749	1	-0.13108	-0.0290058	-0.0434411	0	0	325.892	309.852	0.549104	-0.193274	-0.254693	-0.222673	-0.0689187	0.0164187							209.33	733.56	292.51	333.77	181.86	204.32							306.75	641.46	245.01	285.89	173.33	206.67							1	0	0	0
FSTL3	6	0.19548	0.34941	0.957279	7094	3	-0.17169	0.65422	0.84152	1	15028	1	-0.17169	-0.262429	-0.276865	0	0	184.604	172.89	0.477309	-0.694585	-0.976939	-0.263611	-0.0797661	-0.0369855							196.58	159.06	62.613	234.33	154.98	300.06							274.06	97.899	31.319	195.03	146.59	292.44							1	0	0	0
ARHGAP17	6	0.19561	0.34941	0.957279	7095	3	0.25147	0.002157	0.010183	1	181	3	0.25147	0.300576	0.28614	0	0	201.838	267.837	1.62401	0.862025	0.764789	-0.901544	-0.284016	-0.261814							92.365	311.26	187.98	266.32	209.97	143.13							286.78	566.56	320.1	142.1	172.27	119.21							1	1	0	0
TXNDC12	6	0.19564	0.34941	0.957279	7096	2	-0.068573	0.90951	0.94639	1	17519	1	-0.068573	-0.128716	-0.143152	0	0	266.54	236.638	-0.526005	-0.496396	0.25346	0.133765	-0.114858	-0.0222649							451.14	246.42	171.86	165.85	162.08	401.89							313	174.39	205.06	182.06	149.6	395.72							0	0	0	0
OTOGL	6	0.19574	0.34941	0.957279	7097	3	0.0038189	0.20796	0.47172	1	8164	3	0.0038189	0.0312769	0.0168416	0	0	433.703	415.017	-0.45253	0.62959	-0.231743	0.246118	0.239314	-0.243088							433	76.337	1145.2	442.52	382.47	122.69							316.15	118.65	975.11	525.02	451.66	103.51							1	1	0	0
PKD2L2	6	0.19575	0.34941	0.957279	7098	1	0.11442	0.072384	0.22217	1	3868	2	0.11442	0.132985	0.11855	0	0	219.887	247.163	1.29469	-1.12264	0.43536	0.137615	0.0912335	-0.038342							82.559	188.24	291.72	175.85	425.62	155.33							203.99	85.909	394.83	193.55	453.47	151.23							0	0	0	0
GABRA2	6	0.19579	0.34941	0.957279	7099	2	-0.065153	0.40889	0.68549	1	11870	1	-0.065153	-0.10514	-0.119576	0	0	237.09	228.965	0.659869	-0.952544	-0.269024	-0.0730624	0.0611644	-0.0572458							183.14	243.31	147.19	363.1	299.41	186.39							289.93	125.24	121.98	345.12	312.42	179.1							0	0	0	0
PLIN4	6	0.19583	0.34941	0.957279	7100	3	-0.21743	0.44124	0.71513	1	12455	1	-0.21743	-0.208562	-0.222997	0	0	295.382	276.677	0.500579	-0.837431	-0.448468	-0.290449	-0.144344	-0.0312584							357.02	281.7	299.51	159.02	165.16	509.88							505.52	157.21	219.22	129.84	149.34	498.93							1	0	0	0
MICALCL	6	0.19587	0.34941	0.957279	7101	3	-0.1052	0.54147	0.78447	1	13853	2	-0.1052	-0.129518	-0.143953	0	0	197.148	185.307	-0.969449	0.587111	-0.46532	0.281011	-0.223572	0.0131125							164.31	108.61	278.88	231.88	141.73	257.48							83.424	163.66	201.72	281.96	121.24	259.84							1	0	0	0
C2orf88	6	0.19589	0.34941	0.957279	7102	2	0.13091	0.36378	0.64171	1	11043	3	0.13091	-0.0632564	-0.0776917	0	0	235.18	234.046	-1.05731	0.421138	0.378805	-0.384064	0.222307	0.0395855							163.64	212.58	233.36	406.19	143.6	251.71							78.114	284.98	303.73	311.02	167.69	258.74							0	1	0	0
BAG5	6	0.1959	0.34941	0.957279	7103	3	-0.20467	0.7097	0.87023	1	15673	1	-0.20467	-0.223517	-0.237953	0	0	193.438	163.848	-0.705981	0.511988	-0.616466	-0.243227	-0.166145	-0.121272							355.69	128.01	55.158	276.48	137.17	208.12							217.66	182.97	35.63	233.43	122.14	191.26							1	0	0	0
CENPV	6	0.19593	0.34941	0.957279	7104	2	0.050328	0.28892	0.57194	1	9638	2	0.050328	-0.0342875	-0.0487228	0	0	244.063	244.038	0.641907	-0.808963	0.457456	-0.596833	0.0758706	0.0248364							175.02	304.26	190.36	174.12	254.2	366.42							273.66	173.24	261.76	114.79	267.98	372.8							0	0	0	0
RAD51AP2	6	0.19597	0.34941	0.957279	7105	2	-0.063061	0.16064	0.40677	1	6773	2	-0.063061	-0.064709	-0.0791443	0	0	318.77	363.117	0.59862	0.396632	-0.653807	-0.603631	-0.108125	-0.017943							555.87	465.2	240.96	170.51	250.5	229.58							842.25	612.72	152.79	111.87	232.34	226.73							0	0	0	0
SCRT1	6	0.19602	0.34941	0.957279	7106	3	-0.18761	0.56088	0.79308	1	14037	2	-0.18761	-0.126959	-0.141394	0	0	218.485	205.178	-0.722111	0.473629	0.248521	-0.386537	-0.25221	-0.123047							191.92	119.15	285.4	165.57	256.06	292.81							115.95	165.84	339.24	126.42	214.83	268.79							1	0	0	0
PITX3	6	0.19606	0.34941	0.957279	7107	2	0.057731	0.28183	0.56334	1	9501	3	0.057731	0.0142713	-0.000163999	0	0	238.855	242.892	0.651231	-0.948262	0.485334	-0.218235	0.261593	-0.146033							251.81	244.94	109.75	522.21	192.61	111.81							396.04	126.46	154.04	448.76	231.1	100.95							0	1	0	0
KAT14	6	0.19606	0.34941	0.957279	7108	3	-0.070221	0.058259	0.19088	1	3326	2	-0.070221	0.0973348	0.0828995	0	0	355.365	380.647	0.701482	0.559886	-0.269175	-0.267802	-0.231297	0.0909148							253.37	352.62	586.17	302.1	306.7	331.23							412.65	520.29	486.23	250.75	261.12	352.84							1	0	0	0
CCT5	6	0.19611	0.34941	0.957279	7109	3	-0.23712	0.94137	0.96232	1	17887	1	-0.23712	-0.210979	-0.225414	0	0	201.463	180.969	-0.532572	-0.408869	-0.32223	0.13418	-0.151974	0.0155899							285.9	136.69	154.22	412.67	108.01	111.29							197.34	102.71	123.15	452.99	97.111	112.51							1	0	0	0
C5	6	0.19614	0.34941	0.957279	7110	3	-0.18152	0.45425	0.72824	1	12683	2	-0.18152	-0.202286	-0.216721	0	0	305.601	313.845	-0.644664	0.264119	0.232298	-0.702427	-0.284555	-0.0784846							239.15	542.15	554.05	54.113	199.05	245.09							152.61	651.27	651.02	32.869	163.24	232.06							1	0	0	0
OS9	6	0.19614	0.34941	0.957279	7111	2	0.13464	0.19564	0.46463	1	7837	3	0.13464	-0.0669363	-0.0813716	0	0	278.58	304.187	0.576386	-1.55536	0.584996	0.252018	-0.276884	0.0172311							313.92	119.27	143.11	202.54	231.15	661.49							468.58	39.921	215.17	241.39	190.61	669.45							0	1	0	0
IFNA7	5	0.19616	0.3452	0.957279	7112	2	-0.090182	0.11793	0.30049	1	5449	2	-0.090182	-0.0421703	-0.0566056	0	0	212.222	220.202	0.458126	0.654481	-0.712259	-0.521039	-0.0901601								367.85	121.62	277.67	171.5	122.47								505.71	192.01	169.09	119.21	114.99								0	0	0	0
UMAD1	3	0.19619	0.27972	0.949687	7113	1	-0.086492	0.90931	0.92794	1	17515	0	-0.086492	-0.222311	-0.236747	0	0	287.527	238.647	-0.552997	-0.0864756	-0.027462										400.26	256.48	205.84										272.5	241.5	201.94										0	0	0	0
KLHDC2	6	0.19621	0.34941	0.957279	7114	3	-0.18331	0.90012	0.9428	1	17429	1	-0.18331	-0.180367	-0.194802	0	0	213.603	202.478	-0.622573	-0.368358	0.199463	-0.254417	-0.112171	0.0758533							127.96	166.35	354.43	251.05	127.2	254.63							82.761	128.64	407.13	210.3	117.61	268.43							1	0	0	0
TCTEX1D1	6	0.19629	0.34941	0.957279	7115	2	0.26547	0.051099	0.17195	1	3056	3	0.26547	0.173115	0.158679	0	0	379.733	389.253	0.653786	0.591865	-0.389533	0.553977	-0.348361	-0.0230465							304.9	322.9	904.11	85.171	493.21	168.11							480.27	487.18	689.94	125.51	387.19	165.43							0	1	0	0
PPP1CC	6	0.1963	0.34941	0.957279	7116	3	-0.092839	0.53025	0.77553	1	13746	2	-0.092839	-0.0908741	-0.105309	0	0	231.432	226.345	0.525094	-0.61049	-0.384246	-0.273229	0.110057	0.0875687							236.73	150.18	337.55	216.29	344.65	103.19							341.1	98.019	258.39	178.8	372.05	109.71							1	0	0	0
CC2D2B	6	0.19641	0.35199	0.957279	7117	1	0.31408	0.028906	0.11142	1	1894	5	0.31408	0.203287	0.188852	0	0	262.417	326.021	0.92116	0.519056	-1.05709	0.350279	0.277861	0.208456							159.77	352.15	206.08	299.32	405.27	151.91							303.44	505.07	98.523	381.85	491.56	175.68							0	1	0	0
ANKRD13A	6	0.19643	0.3528	0.957279	7118	3	-0.19392	0.42245	0.6975	1	12122	1	-0.19392	-0.303801	-0.318236	0	1	225.91	242.803	0.477279	-1.44817	-0.501585	-0.323812	0.0375071	-0.0640282							430.48	28.469	98.68	152.25	558.63	86.951							599.67	9.8	69.407	121.44	573.37	83.133							1	0	0	0
ADGRA2	6	0.19648	0.3528	0.957279	7119	3	-0.10368	0.63351	0.83032	1	14826	2	-0.10368	-0.119831	-0.134266	0	0	267.13	265.917	0.385405	-0.765203	-0.305973	0.230887	-0.362717	0.0986167							341.59	139.16	465.03	228.32	120.83	307.85							446.5	81.466	375.97	268.12	93.747	329.7							1	0	0	0
CXCL14	6	0.19649	0.3528	0.957279	7120	3	-0.11271	0.95987	0.97182	1	18181	1	-0.11271	-0.223253	-0.237689	0	0	200.388	174.658	-0.816379	-0.529699	-0.247829	0.116654	0.115349	0.0223836							243.97	217.19	145.1	290.27	180.17	125.63							138.11	150.14	122.04	314.8	195.25	127.61							1	0	0	0
SRRD	6	0.1965	0.3528	0.957279	7121	2	0.13152	0.15954	0.40547	1	6738	3	0.13152	-0.0134304	-0.0278657	0	0	156.448	168.43	1.17824	-1.55533	0.242312	0.17186	-0.208778	0.0911185							71.47	119.15	238.11	209.26	151.23	149.47							163	39.881	281.84	235.86	130.72	159.28							0	1	0	0
CBLB	6	0.19655	0.3528	0.957279	7122	3	-0.073499	0.0081099	0.033681	1	627	3	-0.073499	0.0703374	0.0559021	0	0	256.675	280.323	1.45878	-0.935637	0.360087	-0.288081	-0.314221	0.141092							130.71	241.86	254.87	318.1	161.89	432.62							361.04	125.97	327.41	260.34	130.01	477.17							1	1	0	0
ZFP92	6	0.19658	0.3528	0.957279	7123	3	-0.098929	0.21509	0.48014	1	8285	2	-0.098929	0.0328987	0.0184634	0	0	279.393	279.032	0.933416	-0.440047	-0.197929	-0.240419	0.142271	0.000101441							122.16	202.85	425.68	281.8	360.44	283.43							234.21	149.26	370.98	238.39	397.9	283.45							1	0	0	0
BOD1L2	6	0.19661	0.3528	0.957279	7124	3	0.053657	0.18572	0.45328	1	7531	3	0.053657	-0.149826	-0.164261	0	0	202.523	226.418	0.417121	-0.729176	-1.08906	0.319855	0.394925	-0.212618							405.55	145.22	61.925	323.49	123.78	155.17							541.85	87.207	28.579	404.03	163.07	133.77							1	1	0	0
MUC5AC	6	0.19663	0.3528	0.957279	7125	3	-0.15526	0.15324	0.38455	1	6559	1	-0.15526	-0.0561189	-0.0705542	0	0	381.695	369.408	0.795447	-0.420957	-0.382162	-0.229038	-0.0814916	-0.018511							253.78	408.45	327.43	311.95	533.05	455.51							441.2	304.83	251	266.01	503.72	449.69							1	0	0	0
ZNF446	6	0.19667	0.3528	0.957279	7126	2	0.0078905	0.90596	0.94519	1	17482	1	0.0078905	-0.0834026	-0.0978379	0	0	274.683	248.112	-0.471979	-0.488704	0.328891	0.115608	0.0546258	-0.0388574							451.97	252.85	93.67	219.3	215.12	415.19							325.58	179.91	117.91	237.68	223.46	404.13							0	0	0	0
UBIAD1	6	0.19667	0.3528	0.957279	7127	2	0.11928	0.18811	0.45488	1	7613	3	0.11928	-0.0677384	-0.0821737	0	0	224.406	245.379	0.910044	-1.36134	0.323282	-0.516999	0.155297	0.083282							146.48	142.16	156.66	96.614	469.3	335.22							276.13	54.721	196.26	67.215	522.75	355.2							0	1	0	0
GAN	6	0.19671	0.3528	0.957279	7128	3	-0.078156	0.10055	0.27544	1	4862	2	-0.078156	-0.0639399	-0.0783753	0	0	171.609	186.81	0.936646	-0.484054	0.367683	-1.04762	-0.241689	0.0853904							199.52	267.95	109.79	25.335	278.49	148.57							382.81	191.29	141.95	11.74	235.38	157.69							1	0	0	0
GPHN	6	0.19676	0.3528	0.957279	7129	3	-0.11685	0.7881	0.90885	1	16653	2	-0.11685	-0.105997	-0.120432	0	0	450.838	412.157	-0.546767	-0.188115	-0.144351	0.226719	0.105888	-0.0893565							377.51	504.61	835.96	162.13	371.26	453.56							258.11	442.8	756.27	189.89	399.61	426.26							1	0	0	0
LRIG2	6	0.19676	0.3528	0.957279	7130	2	-0.04382	0.38756	0.66591	1	11476	2	-0.04382	0.0851607	0.0707254	1	0	299.929	276.555	-0.533104	1.10788	0.269989	-0.246077	-0.0486137	-0.0391061							673.19	8.9755	501.19	222.96	178.87	214.39							464.91	20.5	604.54	187.84	172.91	208.63							0	0	0	0
YY1	6	0.19685	0.3528	0.957279	7131	1	0.18315	0.23376	0.50424	1	8638	3	0.18315	0.0749641	0.0605288	0	0	330.872	356.38	-0.900634	0.483084	0.493153	0.285377	0.0809999	0.00780383							265.89	352.08	194.28	118.6	478.3	576.08							141.96	492.51	273.86	144.76	505.98	579.21							0	1	0	0
TMPO	6	0.19694	0.3528	0.957279	7132	2	-0.045108	0.60614	0.81562	1	14512	2	-0.045108	-0.0960759	-0.110511	0	0	257.679	249.833	-1.03367	0.406725	0.286935	-0.135651	-0.146229	0.0454291							213.18	294.45	155.74	644.08	139.47	99.156							103.62	390.67	190.23	586.19	125.93	102.36							0	0	0	0
HLA-G	6	0.19696	0.3528	0.957279	7133	3	-0.055135	0.2365	0.50555	1	8695	2	-0.055135	-0.047465	-0.0619003	0	0	362.562	363.933	0.367964	0.400802	-0.537417	-0.405899	-0.0968374	-0.0134026							428.25	333.06	307.46	362.53	564.47	179.6							552.96	440.04	211.53	273.38	527.76	177.93							1	0	0	0
CPA3	6	0.19698	0.3528	0.957279	7134	3	-0.15268	0.18731	0.4541	1	7586	2	-0.15268	0.0844521	0.0700168	0	0	260.018	257.214	0.840292	0.524624	-0.251797	-0.298175	-0.254642	-0.0535894							187.37	55.989	494.16	331.37	249.24	241.98							336.26	80.982	414.86	269.31	208.75	233.12							1	0	0	0
YAP1	6	0.19698	0.3528	0.957279	7135	3	-0.34612	0.48587	0.75057	1	13250	2	-0.34612	-0.343752	-0.358188	2	2	59.3045	53.1257	-2.00546	0.993552	0.382095	-0.33478	-0.740502	-0.357423							88.281	41.718	71.779	139.66	8.3818	6.0073							21.236	84.055	93.848	110.53	4.6153	4.4696							1	0	0	0
ZNF862	6	0.19703	0.3528	0.957279	7136	2	0.35474	0.033323	0.12866	1	2140	4	0.35474	-0.00718888	-0.0216242	0	0	221.778	253.899	0.613384	-1.52977	0.511146	0.448286	0.261198	-0.34738							244.28	121.59	125.44	158.35	428.68	252.33							374.24	41.457	179.2	216.42	513.96	198.12							0	1	0	0
CARMIL3	6	0.19704	0.3528	0.957279	7137	2	-0.014153	0.95194	0.96751	1	18051	1	-0.014153	-0.121863	-0.136299	0	0	265.357	231.17	-0.494562	-0.457447	0.179546	0.0696424	-0.0222182	-0.00614081							523.39	286.9	144.63	211.51	243.07	182.64							371.2	208.67	163.93	222.02	239.34	181.86							0	0	0	0
C2orf49	6	0.1971	0.3528	0.957279	7138	3	-0.13235	0.92421	0.95376	1	17652	1	-0.13235	-0.123068	-0.137504	0	0	260.897	238.088	-0.455134	-0.213834	-0.363352	0.238945	0.105799	-0.050835							159.04	685.57	120.05	151.89	143.96	304.87							115.74	590.99	93.099	179.43	154.99	294.28							1	0	0	0
TTLL1	6	0.19712	0.3528	0.957279	7139	2	0.080306	0.28976	0.57194	1	9658	3	0.080306	0.0414045	0.0269692	0	0	176.165	171.118	1.00159	-0.757024	0.278439	-0.435205	0.206554	-0.0459239							76.195	356.3	133.3	77.975	232.29	180.93							153.56	210.42	161.89	57.409	268.2	175.23							0	1	0	0
CIAPIN1	6	0.19713	0.3528	0.957279	7140	3	-0.16703	0.099922	0.27481	1	4842	1	-0.16703	-0.0332409	-0.0476762	0	0	207.172	208.043	1.06864	-0.520832	-0.389825	-0.297712	-0.036355	-0.0233604							131.78	147.17	204.34	180.22	434.21	145.31							277.5	102.27	155.72	146.43	423.38	142.96							1	0	0	0
MATN2	6	0.19716	0.3528	0.957279	7141	3	-0.055988	0.68781	0.85963	1	15434	2	-0.055988	-0.121245	-0.135681	0	0	203.83	191.488	-0.700611	0.473689	-0.631489	-0.216209	0.242906	0.104241							209.95	141.8	156.24	286.12	137.46	291.41							128.8	197.3	100.5	246.16	162.85	313.32							1	0	0	0
AADAC	6	0.1972	0.3528	0.957279	7142	3	-0.18645	0.81572	0.9164	1	16828	1	-0.18645	-0.156832	-0.171268	0	0	205.306	175.944	-0.311795	-0.643423	0.408939	-0.255119	-0.117738	-0.021858							673.26	150.92	131.16	194.58	11.824	70.093							542.21	96.258	174.47	162.88	10.819	69.024							1	0	0	0
SHROOM2	6	0.19725	0.3528	0.957279	7143	2	0.051538	0.75696	0.89103	1	16234	2	0.051538	-0.259551	-0.273986	1	1	52.285	36.4183	-1.12649	-1.38617	0.583828	0.268471	0.0947334	0.00832054							186.63	17.191	6.5059	56.297	30.797	16.289							84.94	5.9595	10.25	68.016	32.955	16.389							0	0	0	0
TRIM36	6	0.19729	0.3528	0.957279	7144	2	0.23781	0.12664	0.32782	1	5729	4	0.23781	0.0847339	0.0702986	0	0	291.653	288.033	-0.61892	0.512603	0.330032	0.210851	-0.190959	0.264798							509.69	205.6	198.19	308.27	424.24	103.93							331.54	293.74	249.39	356.94	371.52	125.07							0	1	0	0
CBX8	6	0.19734	0.3528	0.957279	7145	2	-0.062411	0.88442	0.93672	1	17287	1	-0.062411	-0.138555	-0.15299	0	0	312.261	282.754	-0.542991	-0.431002	0.26755	-0.0695435	-0.0553114	-3.07e-05							303.54	321.59	209	562.53	383.97	92.935							208.02	238.28	251.79	536.01	369.49	92.933							0	0	0	0
KIAA1210	6	0.19743	0.3528	0.957279	7146	3	-0.13104	0.26984	0.54829	1	9286	1	-0.13104	-0.0985992	-0.113035	0	0	205.196	199.371	0.702091	-0.778592	-0.234219	-0.345937	0.0928931	-0.027831							238.75	260.71	312.97	132.3	56.107	230.34							389.04	151.56	265.92	103.88	59.905	225.92							1	0	0	0
RETREG1	6	0.19747	0.3528	0.957279	7147	2	-0.053917	0.68771	0.85963	1	15430	2	-0.053917	-0.0512052	-0.0656405	0	0	251.77	233.126	-0.702794	0.553711	0.188006	-0.238345	-0.127855	0.0200449							405.36	114.42	152.03	103.05	251.45	484.31							248.66	168.42	173.33	87.205	230.04	491.1							0	0	0	0
RIC1	6	0.19751	0.3528	0.957279	7148	2	0.033076	0.78168	0.90556	1	16558	2	0.033076	-0.70017	-0.714606	0	1	184.342	184.998	-4.36109	0.317242	-0.377291	0.133523	0.153958	-0.067362							39.962	189.57	51.121	231.96	78.641	514.8							0.99325	236.44	39.127	254.55	87.61	491.27							0	0	0	0
MICU3	6	0.19753	0.3528	0.957279	7149	3	-0.056919	0.5757	0.80326	1	14208	1	-0.056919	-0.0583429	-0.0727782	0	0	286.104	291.074	0.404915	-0.214249	-0.533608	-0.253615	0.146098	0.100402							405.19	538.11	77.952	250.6	154.95	289.82							536.8	463.71	53.542	210.04	171.57	310.78							1	0	0	0
RALGAPA1	6	0.19754	0.3528	0.957279	7150	2	-0.095102	0.77976	0.90436	1	16538	1	-0.095102	-0.141027	-0.155463	0	0	344.332	317.823	-0.300754	-0.900745	0.449861	0.0956201	-0.116794	-0.0733518							837.17	83.793	128.24	390.83	175.3	450.66							679.45	44.416	175.53	417.68	161.59	428.27							0	0	0	0
RAPGEF5	6	0.19756	0.3528	0.957279	7151	3	-0.064132	0.63424	0.83032	1	14836	2	-0.064132	-0.113475	-0.12791	0	0	346.138	332.535	-0.902663	0.408447	0.186292	-0.244704	-0.107047	-0.0211733							264.34	243.64	384.75	286.48	587	310.62							140.93	323.7	437.92	241.63	544.95	306.08							1	0	0	0
HNRNPCL1	6	0.1976	0.3528	0.957279	7152	3	-0.10847	0.013102	0.056559	1	939	2	-0.10847	0.0113524	-0.00308293	0	0	310.607	374.927	1.04178	0.413814	-0.539254	-0.631354	-0.16199	-0.054884							358.2	550.44	276.26	155.9	229.96	292.88							738.51	733.63	189.79	100.29	205.43	281.91							1	0	0	0
PIANP	6	0.19767	0.3528	0.957279	7153	3	-0.083017	0.76189	0.89375	1	16293	2	-0.083017	-0.157505	-0.17194	0	0	202.517	192.35	-0.618898	-0.646325	-0.22944	0.335996	0.150214	0.0634242							142.37	75.102	308.86	74.581	223.36	390.83							92.358	47.622	263.3	94.402	247.98	408.44							1	0	0	0
ZNF90	6	0.19769	0.3528	0.957279	7154	2	-0.021868	0.018803	0.069472	1	1272	2	-0.021868	0.228438	0.214003	0	0	494.925	460.615	1.81959	-0.370717	0.0928464	-0.127356	-0.111332	0.0676048							41.671	1361.3	667.55	386.49	338.45	174.09							149.62	1052.6	711.99	353.75	313.24	182.49							0	0	0	0
SYS1	6	0.19773	0.3528	0.957279	7155	2	0.50913	0.0067154	0.029152	1	532	4	0.50913	0.300886	0.28645	0	0	301.763	344.755	0.794705	0.625399	0.760781	0.392822	-0.402523	-0.365871							201.09	272.35	87.497	351.25	454.3	444.09							349.57	420.68	148.95	461.49	343.45	344.39							0	1	0	0
CDCA3	6	0.19773	0.3528	0.957279	7156	2	0.088038	0.15848	0.40148	1	6710	2	0.088038	0.103924	0.0894886	0	0	310.863	323.638	0.888715	-0.657996	0.486634	-0.26987	0.0913515	0.0847084							177.82	455.72	174.71	194.89	474.77	387.27							330.09	288.45	245.2	161.47	505.87	410.75							0	0	0	0
YTHDF3	6	0.19778	0.3528	0.957279	7157	2	0.092876	0.37453	0.65529	1	11233	3	0.092876	-0.122065	-0.1365	0	0	262.49	269.736	-1.20774	0.338618	0.304602	-0.353587	0.148302	0.0374165							167.97	312.86	390.19	306.87	251.9	145.15							72.155	395.89	482.15	239.95	279.28	148.99							0	1	0	0
CDH19	6	0.19783	0.3528	0.957279	7158	2	0.055443	0.43095	0.70486	1	12283	3	0.055443	-0.048168	-0.0626033	0	0	263.147	256.813	-0.487353	0.456008	-0.598645	0.230072	0.118986	-0.00807575							403.65	163.55	171.69	214.74	454.27	170.98							287.65	224.72	113.04	252.04	493.41	170.02							0	1	0	0
ATP5E	6	0.19787	0.3528	0.957279	7159	3	-0.071169	0.59781	0.81243	1	14435	2	-0.071169	-0.188815	-0.203251	0	0	127.8	114.363	-1.14608	-0.569071	0.438598	0.286057	-0.259488	0.117093							125.13	188.6	82.724	163.84	132.28	74.224							55.992	126.8	112.47	199.99	110.34	80.584							1	0	0	0
CACNG7	6	0.19789	0.3528	0.957279	7160	3	-0.084571	0.25123	0.5253	1	8969	2	-0.084571	0.0118228	-0.00261254	0	0	468.797	450.502	0.508496	0.538624	-0.312674	-0.49438	-0.124979	-0.0441513							289.25	142.42	753.88	245.99	697.1	684.14							411.9	207.33	606.79	174.33	639.17	663.49							1	0	0	0
PATE4	6	0.19791	0.3528	0.957279	7161	2	0.26531	0.058371	0.19088	1	3330	4	0.26531	0.0739682	0.0595328	0	0	272.907	310.915	0.681228	-0.945785	0.276838	0.48412	0.25381	-0.306402							256.96	244.73	546.47	125.2	295.02	169.06							412.64	126.57	662.28	175.52	351.96	136.52							0	1	0	0
TIGD6	5	0.19792	0.34815	0.957279	7162	2	0.16833	0.29428	0.55355	1	9748	3	0.16833	-0.0188925	-0.0333278	0	0	211.36	217.174	0.498973	-0.699445	0.356564	-0.418925	0.16837								195.56	198.38	253.09	259.14	150.63								276.78	121.78	324.33	193.58	169.4								0	1	0	0
S100A11	6	0.19795	0.3528	0.957279	7163	1	0.35842	0.058987	0.19243	1	3351	4	0.35842	0.314905	0.30047	0	0	250.907	282.029	1.00239	0.610889	-0.581445	0.649952	0.105948	0.101699							155.81	260.76	570.53	82.939	398.6	36.803							313.14	398.76	380.95	130.71	429.05	39.564							0	1	0	0
GALT	6	0.198	0.3528	0.957279	7164	3	-0.0066857	0.24301	0.51109	1	8825	3	-0.0066857	0.0339167	0.0194814	0	0	310.012	305.669	0.806512	-0.667984	0.482637	-0.227142	0.213771	-0.404293							150.66	389.19	152.79	666.31	404.91	96.212							264.25	244.58	213.89	569.1	469.74	72.454							1	1	0	0
HIST1H4H	6	0.19804	0.3528	0.957279	7165	2	0.008967	0.57297	0.80146	1	14170	2	0.008967	-0.0634227	-0.077858	0	0	350.748	340.357	-0.743376	0.407598	-0.268597	0.205824	-0.0719118	0.0899262							366.68	280.92	368.51	424.12	455.98	208.28							218.63	372.96	305.74	489.31	433.76	221.74							0	0	0	0
GATB	6	0.19809	0.3528	0.957279	7166	1	0.089844	0.2394	0.50792	1	8744	3	0.089844	-0.0276878	-0.0421231	0	0	444.084	461.194	-1.11733	0.556341	0.138767	0.314429	-0.0992306	0.0408943							188.46	54.303	1493.6	158.33	346.83	422.98							86.331	80.325	1644.5	197.13	323.71	435.17							0	1	0	0
C2orf83	6	0.19813	0.3528	0.957279	7167	2	0.57399	0.012906	0.056027	1	931	4	0.57399	0.302387	0.287951	0	0	246.005	283.142	0.836343	0.866284	0.807921	-0.654611	-0.38175	0.340134							287.09	172.86	91.438	409.99	407.14	107.51							513.39	315.94	160.83	260.08	312.25	136.36							0	1	0	0
RFPL2	6	0.19818	0.3528	0.957279	7168	3	-0.012042	0.42899	0.70199	1	12247	3	-0.012042	-0.110429	-0.124864	0	0	210.018	203.388	-1.14478	0.487702	-0.189807	0.138751	0.208402	-0.162842							181.59	141.09	260.93	366.8	119.2	190.5							81.578	198.24	228.64	403.93	137.88	170.06							1	1	0	0
SIRPD	6	0.19822	0.3528	0.957279	7169	1	0.3361	0.056161	0.18535	1	3232	4	0.3361	0.166933	0.152498	0	0	287.262	307.31	-0.621827	0.387595	0.385978	0.286179	0.527281	0.0363918							503.78	350.35	320.57	292.2	45.114	211.56							327.03	458.64	419.21	356.53	65.46	216.99							0	1	0	0
CCL13	6	0.19828	0.3528	0.957279	7170	3	-0.1684	0.33264	0.61	1	10470	1	-0.1684	-0.0544289	-0.0688643	0	0	382.497	368.328	0.586725	-0.315757	-0.30871	-0.279498	-0.057329	0.0479955							323.47	527.41	542.77	203.46	368.37	329.5							486.3	423.54	438.02	167.45	353.98	340.68							1	0	0	0
SPINK7	6	0.19835	0.3528	0.957279	7171	3	-0.13285	0.98534	0.98953	1	18648	0	-0.13285	-0.428817	-0.443252	0	0	291.144	262.17	-2.05152	-0.221989	-0.2515	-0.0437553	-0.0293977	0.0252642							85.764	362.91	249.91	450.57	344.55	253.16							19.93	311.01	209.77	437.08	337.58	257.65							1	0	0	0
STARD9	6	0.1984	0.3528	0.957279	7172	1	-0.017842	0.18472	0.45242	1	7501	1	-0.017842	-0.146502	-0.160937	0	0	222.357	231.934	0.812645	-1.6426	-0.0722832	-0.0484753	0.0589348	0.0127712							209.78	110.6	359.56	386.08	56.559	211.56							369.22	34.743	341.94	373.29	58.959	213.45							0	0	0	0
PRRC2B	6	0.19843	0.3528	0.957279	7173	3	-0.036669	0.016348	0.063694	1	1143	3	-0.036669	0.0432006	0.0287653	0	0	191.891	209.996	1.23913	-0.868986	-0.320189	0.306956	-0.344562	0.246856							185.96	142.61	488.01	132.28	132.3	70.188							440.33	77.631	390.68	163.88	103.98	83.473							1	1	0	0
ZNF746	6	0.19844	0.3528	0.957279	7174	3	0.062659	0.03887	0.14491	1	2447	3	0.062659	0.0772606	0.0628253	0	0	386.573	418.29	0.407397	0.625977	0.394883	-0.421768	-0.269566	-0.273359							716.55	118.06	406.26	624.23	241.62	212.72							950.68	182.74	534.48	465.74	200.27	175.83							1	1	0	0
CACNG4	6	0.19848	0.3528	0.957279	7175	3	0.14072	0.070226	0.21418	1	3795	3	0.14072	-0.0363416	-0.0507769	0	0	148.274	169.358	0.821344	0.638862	-1.52472	0.518857	-0.434954	-0.237435							146.5	221.94	121.47	87.783	199.09	112.86							259.64	346.14	41.564	126.21	147.01	95.582							1	1	0	0
IKBKB	6	0.1985	0.3528	0.957279	7176	3	-0.17779	0.72947	0.87951	1	15906	2	-0.17779	-0.153866	-0.168301	0	0	171.01	147.101	-0.827112	-0.413355	0.470355	0.202459	-0.23781	-0.117731							197.88	347.5	83.413	151.73	80.517	165.02							111.1	260.68	115.95	174.74	68.129	152.01							1	0	0	0
GTDC1	6	0.19852	0.3528	0.957279	7177	3	-0.17834	0.24991	0.5247	1	8949	2	-0.17834	-0.0206898	-0.0351251	0	0	245.057	267.668	0.574238	0.51785	-0.527193	-0.332323	-0.292813	-0.0638974							449.53	157.33	136.29	327.03	184.42	215.74							669.79	225.7	94.266	259.54	150.36	206.35							1	0	0	0
AAR2	6	0.19856	0.3528	0.957279	7178	3	-0.12038	0.81369	0.91608	1	16820	1	-0.12038	-0.170083	-0.184518	0	0	296.968	274.19	-0.682112	-0.426254	0.296898	-0.184708	-0.0560719	0.0317484							198.55	326.98	302.72	348.83	304.61	300.12							123.37	243.08	372.12	306.79	292.96	306.82							1	0	0	0
SHBG	6	0.19857	0.3528	0.957279	7179	3	-0.0024611	0.28851	0.57194	1	9628	3	-0.0024611	-0.0877823	-0.102218	0	0	400.798	414.4	-0.98434	0.353092	0.291183	-0.181676	-0.127377	0.122425							228.99	443.04	612.79	502.71	347.38	269.88							115.25	566.17	750.06	443.11	317.94	293.87							1	1	0	0
PWP1	6	0.19862	0.3528	0.957279	7180	3	-0.145	0.9118	0.94759	1	17535	1	-0.145	-0.14805	-0.162486	0	0	268.855	252.898	-0.410165	-0.361611	-0.483481	0.184911	0.110449	0.0715961							376.39	295.52	67.172	357.4	257.03	259.62							283	229.78	47.76	406.41	277.56	272.88							1	0	0	0
SNX2	6	0.19864	0.3528	0.957279	7181	3	-0.060926	0.020472	0.07902	1	1387	3	-0.060926	0.0435851	0.0291498	0	0	206.262	203.993	1.43536	-0.76122	-0.459276	-0.248797	0.168529	0.126914							101.74	302.12	219.54	258.34	119.65	236.18							276.86	177.84	159.41	217.26	134.6	257.99							1	1	0	0
POTEA	6	0.1987	0.35363	0.957279	7182	1	0.2803	0.12236	0.32294	1	5596	3	0.2803	0.0815491	0.0671138	0	0	232.748	280.676	0.876491	-1.29652	0.427217	0.437636	-0.0888984	0.13337							218.14	151.11	470.51	120.93	340.87	94.929							401.32	60.925	633.01	164.14	320.44	104.22							0	1	0	0
LINC01835	6	0.19872	0.35363	0.957279	7183	2	0.18429	0.29395	0.57387	1	9743	3	0.18429	-0.0184273	-0.0328626	0	0	253.873	266.69	0.459652	-0.685309	-0.534864	0.281458	0.249096	0.119403							308.08	266	211.25	332.02	201.64	204.25							424.05	165.04	145.5	403.76	239.83	221.96							0	1	0	0
TBC1D22B	6	0.19875	0.35363	0.957279	7184	1	0.1391	0.21603	0.48088	1	8305	3	0.1391	0.0467683	0.032333	0	0	355.545	363.667	-0.629363	0.359408	0.251929	0.22566	0.0525497	0.0204256							491.62	236.54	353.72	419.82	337.31	294.26							317.46	303.74	421.4	491.07	349.86	298.47							0	1	0	0
LURAP1	6	0.1988	0.35363	0.957279	7185	2	0.16678	0.22038	0.48371	1	8393	3	0.16678	0.00568997	-0.00874534	0	0	307.443	317.318	-0.447829	0.371249	-0.525782	0.302944	0.275572	0.0579855							363.88	285.33	218.11	294.43	249.15	433.76							266.51	369.36	151.19	363.46	301.8	451.59							0	1	0	0
PAXIP1	6	0.19886	0.35363	0.957279	7186	2	0.15677	0.2032	0.46983	1	8057	4	0.15677	-0.00112123	-0.0155565	0	0	131.269	138.471	0.871551	-0.887228	-0.708451	0.403756	0.156414	0.157231							131.71	158.18	126.08	59.242	175.66	136.74							241.81	85.061	76.77	78.697	195.89	152.6							0	1	0	0
ADRA1D	6	0.199	0.35363	0.957279	7187	3	-0.15972	0.52361	0.77098	1	13670	2	-0.15972	-0.193665	-0.2081	0	0	275.417	275.215	0.327898	-0.766519	-0.710761	0.306864	-0.164927	-0.154545							508.79	139.31	125.3	201.94	534.24	142.92							638.88	81.479	76.169	250.04	476.42	128.3							1	0	0	0
PIGP	6	0.19901	0.35363	0.957279	7188	1	0.14084	0.40656	0.6834	1	11824	3	0.14084	0.0310764	0.0166411	0	0	195.118	190.818	-0.823382	0.440077	0.418282	0.208712	-0.130209	0.0729787							306.3	156.93	98.728	142.65	206.53	259.57							172.66	213.26	132.27	165.01	188.62	273.09							0	1	0	0
DNAJC11	6	0.19902	0.35363	0.957279	7189	2	-0.072561	0.013812	0.058066	1	977	2	-0.072561	0.0546481	0.0402128	0	0	200.41	229.444	1.00322	0.826695	-0.681998	-0.674903	-0.137404	-0.00771829							142.35	206.79	178.56	137.43	96.021	441.31							286.34	367.54	110.92	85.709	87.207	438.95							0	0	0	0
OPN5	6	0.19914	0.35363	0.957279	7190	2	-0.14572	0.73108	0.87951	1	15927	2	-0.14572	-0.136137	-0.150572	0	0	260.02	229.719	-0.573748	-0.445496	0.331255	0.16259	-0.214617	-0.0768058							581.45	227.33	232.43	254.92	80.208	183.78							390.33	166.67	292.68	285.45	68.983	174.2							0	0	0	0
NF2	6	0.19919	0.35363	0.957279	7191	2	0.014443	0.46215	0.73492	1	12826	2	0.014443	-0.0221048	-0.0365401	0	0	316.502	316.635	-0.763018	0.410807	0.297416	-0.106683	-0.0610275	0.0898772							348.42	354.19	289.73	466.88	323.49	116.3							204.9	471.2	356.29	433.53	310.05	123.84							0	0	0	0
SEC23IP	6	0.1992	0.35363	0.957279	7192	3	-0.05632	0.16516	0.41224	1	6907	3	-0.05632	0.030866	0.0164307	0	0	324.477	342.703	0.820433	-0.77566	0.535247	-0.272095	0.159468	-0.282198							220.82	271.82	202.21	436.97	617.18	197.86							390.72	158.36	293.49	361.69	689.43	162.53							1	1	0	0
OC90	6	0.19931	0.35363	0.957279	7193	3	-0.056317	0.25649	0.53163	1	9059	3	-0.056317	-0.193639	-0.208074	0	0	419.077	451.497	0.40986	-1.58402	0.397681	-0.202678	-0.272714	0.0900401							651.49	74.2	314.04	584.44	212.25	678.04							865.87	24.083	414.03	507.71	175.52	721.77							1	1	0	0
UBAP2	6	0.19933	0.35363	0.957279	7194	2	-0.01348	0.53211	0.77695	1	13769	2	-0.01348	-0.160863	-0.175298	0	0	259.057	266.901	0.406686	-0.963868	-0.530634	0.149546	-0.0473974	0.0204891							465.01	135.98	213.98	287.59	208.78	243							616.76	69.227	147.82	319.11	202	246.49							0	0	0	0
CTTN	6	0.19937	0.35363	0.957279	7195	2	0.15676	0.081462	0.23973	1	4198	3	0.15676	0.0682242	0.0537888	0	0	271.7	290.028	-0.716302	0.600518	0.476458	0.369426	-0.264878	-0.0558774							388.81	198.86	315.49	307.15	295.07	124.82							236.26	302.04	439.34	397.08	245.41	120.04							0	1	0	0
TYMS	6	0.19937	0.35363	0.957279	7196	3	-0.14437	0.74763	0.88444	1	16127	2	-0.14437	-0.184561	-0.198996	0	0	229.918	211.957	-0.685754	-0.479323	-0.218867	0.14619	0.200244	-0.0698534							185.8	138.48	336.24	377.46	129.9	211.63							115.13	99.051	288.77	417.82	149.39	201.58							1	0	0	0
WDR75	6	0.19941	0.35363	0.957279	7197	2	-0.025464	0.16357	0.41067	1	6847	2	-0.025464	0.0345506	0.0201153	0	0	352.825	357.437	0.74324	-0.658477	0.290866	-0.0916762	-0.117404	0.0407551							297.28	451.5	161.06	646.25	186.32	374.54							498.3	285.68	197.26	606.4	171.68	385.3							0	0	0	0
MON1A	6	0.19952	0.35363	0.957279	7198	3	-0.075961	0.2137	0.47673	1	8261	2	-0.075961	0.0289382	0.0145029	0	0	225.242	237.56	0.783787	0.529756	-0.635849	-0.352079	-0.196891	0.0449049							208.66	162.81	115.73	276.17	420.49	167.59							359.96	235.49	74.123	216.15	366.72	172.92							1	0	0	0
OR5C1	6	0.19955	0.35363	0.957279	7199	3	-0.13039	0.64475	0.8367	1	14944	1	-0.13039	-0.129861	-0.144296	0	0	441.283	415.128	0.350954	-0.55626	-0.287281	-0.19389	-0.0669375	-0.0257486							456.22	292.62	568.91	434.45	555.05	340.45							582.14	198.68	466.01	379.69	529.84	334.41							1	0	0	0
TRMT2A	6	0.19959	0.35363	0.957279	7200	3	-0.12677	0.63401	0.83032	1	14834	1	-0.12677	-0.117321	-0.131756	0	0	302.522	287.317	-0.593186	0.401188	-0.280316	-0.259552	0.0218929	0.00604661							360.56	336.31	261.02	234.83	449.6	172.81							238.67	444.45	214.75	196	456.49	173.54							1	0	0	0
GID4	1	0.19963	0.18737	0.944553	7201	1	-0.35867	0.80037	0.81263	1	16751	0	-0.35867	-0.358667	-0.373102	0	0	257.91	200.92	-0.358667												257.91												200.92												0	0	0	0
OR2A1	4	0.19969	0.32071	0.957279	7202	1	0.019388	0.89022	0.91389	1	17339	0	0.019388	-0.143246	-0.157681	0	0	228.137	205.752	-0.717686	0.105948	0.0849563	-0.0462013									301.53	296.5	176.23	138.29									182.96	319.17	186.98	133.9									0	0	0	0
ZNF354A	6	0.19972	0.35363	0.957279	7203	1	0.26793	0.16763	0.41878	1	6988	4	0.26793	0.156425	0.141989	0	0	264.79	281.757	0.624352	-0.642328	0.409667	0.405785	0.130128	0.010944							255.15	471.39	180.65	118.27	346.28	217							393.86	301.65	240.3	157.01	379.06	218.66							0	1	0	0
ESYT2	6	0.19974	0.35363	0.957279	7204	3	-0.085702	0.73319	0.87951	1	15960	2	-0.085702	-0.0097504	-0.0241857	0	0	354.877	331.427	0.583396	-0.350108	-0.252812	-0.188225	0.132465	0.0167809							79.781	434.04	455.2	462.23	408.4	289.61							120.04	340.3	381.87	405.57	447.77	293.01							1	0	0	0
NATD1	6	0.19982	0.35363	0.957279	7205	3	-0.14519	0.78594	0.90794	1	16616	2	-0.14519	-0.162149	-0.176584	0	0	249.293	234.734	-0.50573	-0.552859	0.274899	-0.225745	0.10115	-0.0646069							203.23	121.19	178.22	314.23	426.66	252.23							142.84	82.293	215.84	268.57	457.72	241.14							1	0	0	0
NXPH2	6	0.19986	0.35363	0.957279	7206	3	0.035022	0.17482	0.43432	1	7203	3	0.035022	0.0422922	0.0278569	0	0	179.196	202.533	0.706277	0.454859	0.332006	-0.648721	-0.32868	-0.261986							239.03	118.79	207.57	88.517	191.21	230.06							390.63	163.19	261.54	56.098	152.05	191.69							1	1	0	0
LNP1	6	0.19987	0.35363	0.957279	7207	2	0.041376	0.18807	0.45488	1	7609	2	0.041376	0.0871832	0.0727479	0	0	335.448	337.562	0.796954	-0.393124	-0.412975	0.449492	0.086869	-0.00411611							218.94	542.39	346.21	114.33	409.23	381.59							381.13	412.78	259.78	156.49	434.69	380.5							0	0	0	0
TOPORS	6	0.19989	0.35363	0.957279	7208	3	-0.029893	0.17884	0.44421	1	7343	3	-0.029893	0.233904	0.219468	1	0	163.762	164.434	1.08438	1.25722	-0.576144	-0.302344	0.241258	-0.300942							87.212	6.4822	215.1	249.6	251.66	172.52							186.05	16.885	143.95	202.22	297.65	139.85							1	1	0	0
ALG1L	6	0.19989	0.35363	0.957279	7209	2	0.15423	0.11138	0.29866	1	5230	3	0.15423	-0.063994	-0.0784293	0	0	159.677	187.233	0.604069	0.539382	-0.925011	0.330065	-0.910853	-0.0216162							167.52	214.22	135.75	325.72	81.49	33.361							255.15	311.79	71.023	409.71	42.874	32.85							0	1	0	0
CYB561A3	6	0.19997	0.35363	0.957279	7210	3	-0.0832	0.59106	0.80982	1	14374	1	-0.0832	0.0823096	0.0678743	0	0	150.698	137.263	1.27327	-0.424869	-0.309425	-0.26354	0.121364	0.0970542							11.659	146.24	234.81	227.14	147.24	137.1							29.598	108.68	189.29	189.05	160.25	146.71							1	0	0	0
PRELP	6	0.19998	0.35363	0.957279	7211	2	0.11681	0.051982	0.17416	1	3088	3	0.11681	0.149841	0.135406	0	0	298.92	333.203	0.953266	0.572497	-0.550113	-0.310231	0.135579	0.0980501							269.12	284.55	626.82	141.8	250.69	220.54							522.02	423.64	427.78	114.17	275.49	236.12							0	1	0	0
IGSF1	6	0.2	0.35363	0.957279	7212	3	-0.11872	0.30716	0.58661	1	9972	2	-0.11872	-0.21241	-0.226845	0	0	251.63	258.753	0.618975	-1.23181	-0.653202	0.229016	-0.216724	-0.0207185							303.19	159.99	145.15	336.43	195.01	370.01							466.17	67.547	91.932	394.48	167.67	364.72							1	0	0	0
PCDHGA6	6	0.20006	0.35363	0.957279	7213	3	-0.044708	0.23184	0.50038	1	8604	3	-0.044708	-0.0246105	-0.0390459	0	0	216.135	240.932	0.621822	-0.504825	-0.482218	0.251741	0.306946	-0.34113							381.69	215.83	165.16	286.5	114.19	133.44							587.89	151.81	117.95	341.31	141.5	105.13							1	1	0	0
ARPC2	6	0.2001	0.35363	0.957279	7214	3	-0.10007	0.67541	0.85212	1	15271	1	-0.10007	-0.14786	-0.162295	0	0	283.088	277.48	0.305304	-0.638474	-0.480797	-0.122105	0.126848	-0.0779343							576.48	193.99	257.24	403.91	138.6	128.31							712.58	124.26	184.05	371.05	151.43	121.51							1	0	0	0
ESD	6	0.20014	0.35363	0.957279	7215	2	-0.036912	0.5301	0.77553	1	13745	2	-0.036912	-0.127065	-0.141501	0	0	302.112	292.078	-0.81774	-0.449671	0.335353	0.243473	-0.0916692	0.017863							248.22	292.7	289.73	349.47	298.04	334.51							140.39	214.05	365.81	413.9	279.63	338.69							0	0	0	0
C2orf40	6	0.20026	0.35363	0.957279	7216	2	0.078943	0.42314	0.69804	1	12135	3	0.078943	-0.0651854	-0.0796207	0	0	209.287	192.937	-0.608583	-0.42291	0.244361	0.238235	0.223873	-0.0660882							244.09	329.76	244.33	98.182	104.74	234.62							159.74	245.72	289.61	115.99	122.49	224.07							0	1	0	0
HAO2	6	0.20029	0.35363	0.957279	7217	1	0.35974	0.0016729	0.0075684	1	139	3	0.35974	0.406116	0.391681	0	0	272.192	329.661	1.65736	0.850135	-0.801474	0.625945	0.0935414	0.0111889							69.784	345.93	319.08	47.726	289.06	561.57							222.28	624.4	182.65	74.195	308.49	565.95							0	1	0	0
ACY1	6	0.20033	0.35363	0.957279	7218	2	0.2743	0.18395	0.45008	1	7487	4	0.2743	0.0231827	0.00874737	0	0	435.731	449.992	-1.00596	0.351481	0.430817	-0.202051	0.367781	0.197031							219.61	685.12	338.4	1175.1	93.694	102.46							108.85	874.4	456.51	1021.4	121.19	117.6							0	1	0	0
CELF5	6	0.20034	0.35363	0.957279	7219	3	-0.24358	0.16274	0.41017	1	6829	2	-0.24358	-0.202888	-0.217323	0	0	145.202	156.346	0.856954	-1.3466	-0.473666	0.233062	-0.306479	-0.180595							195.25	105.73	96.614	231.48	165.73	76.409							354.45	40.968	69.295	272.24	133.82	67.301							1	0	0	0
GJC1	6	0.20042	0.35363	0.957279	7220	2	0.067463	0.38828	0.66591	1	11485	3	0.067463	-0.0171974	-0.0316327	0	0	311.393	290.72	-0.657093	0.45012	-0.396306	0.365182	0.21893	-0.0840182							451.76	201.21	274.48	158.42	145.03	637.46							286.12	275.25	208.31	204.34	168.96	601.34							0	1	0	0
RABGAP1L	6	0.2005	0.35363	0.957279	7221	2	-0.0048025	0.75521	0.89033	1	16213	1	-0.0048025	-0.195777	-0.210212	0	0	254.715	244.78	-0.922103	0.327868	-0.628876	0.0580394	-0.0293999	0.0198097							214.22	334.48	155.17	309.84	242.9	271.68							112.58	420.08	99.992	322.6	237.98	275.45							0	0	0	0
EIF1AX	6	0.20064	0.35363	0.957279	7222	3	-0.11719	0.32519	0.5998	1	10319	2	-0.11719	-0.0594457	-0.073881	0	0	172.985	158.128	0.774671	-0.669611	-0.492628	0.265273	-0.249224	0.0148455							149.83	436.3	156.05	122.4	89.349	83.983							257.04	273.92	110.62	147.31	75.015	84.862							1	0	0	0
UMPS	6	0.20069	0.35363	0.957279	7223	2	-0.074444	0.2873	0.57064	1	9601	2	-0.074444	-0.0900419	-0.104477	0	0	178.912	168.321	-1.00729	0.426686	0.591261	-0.401993	-0.125673	-0.0232433							189.07	233.67	95	363.78	82.202	109.75							93.556	314.43	143.63	275.07	75.261	107.98							0	0	0	0
CNBD1	6	0.20073	0.35363	0.957279	7224	3	-0.10748	0.72806	0.87951	1	15886	2	-0.10748	-0.159757	-0.174192	0	0	314.547	291.077	-0.811418	-0.355045	0.238172	-0.242579	0.184714	0.027617							223	358.47	204.63	268.76	192.35	640.07							126.64	280.05	241.54	227.01	218.76	652.46							1	0	0	0
CHRNA5	6	0.20077	0.35363	0.957279	7225	3	-0.13185	0.78808	0.90885	1	16652	1	-0.13185	-0.168216	-0.182651	0	0	233.038	207.725	-0.628197	-0.551226	0.329378	-0.22909	0.10452	-0.0346814							425.78	197.86	275.6	138.62	202.23	158.14							275.12	134.71	346.54	118.12	217.5	154.36							1	0	0	0
CHI3L1	6	0.20081	0.35363	0.957279	7226	2	0.059948	0.86101	0.92823	1	17116	1	0.059948	-0.0829217	-0.0973571	0	0	279.453	272.402	-0.569496	-0.467773	0.319355	0.100507	0.0819821	0.0378951							191.52	270.45	171.86	319.86	324.63	398.4							128.73	195.28	214.69	343.01	343.67	409.03							0	0	0	0
CHCHD5	6	0.20091	0.35363	0.957279	7227	2	0.28721	0.14104	0.35845	1	6184	3	0.28721	-0.0733867	-0.087822	0	0	183.723	213.156	0.967829	-1.99222	0.513959	-0.5043	0.489041	0.0853689							120.53	87.569	264.42	129.74	60.619	439.46							236.7	21.262	378.01	91.172	85.483	466.31							0	1	0	0
CPSF4	6	0.20094	0.35363	0.957279	7228	3	-0.13796	0.3741	0.65449	1	11224	2	-0.13796	-0.0935885	-0.108024	0	0	186.078	182.581	0.505201	-0.845462	0.491873	-0.437161	-0.313373	0.0373908							178.6	112.97	111.93	260.54	157.88	294.55							253.91	62.428	157.81	192.17	126.86	302.31							1	0	0	0
ROBO3	6	0.20102	0.35363	0.957279	7229	3	-0.17062	0.21427	0.47848	1	8273	1	-0.17062	-0.0200686	-0.034504	0	0	238.142	225.509	0.923457	-0.374283	-0.300059	-0.283709	-0.057488	-0.0283296							126.63	382.92	306.06	193.54	96.711	322.99							241.07	295.19	248.4	158.81	92.894	316.69							1	0	0	0
RPS7	6	0.20108	0.35363	0.957279	7230	3	-0.1066	0.10583	0.28268	1	5030	1	-0.1066	-0.101313	-0.115749	0	0	256.702	247.3	1.1066	-1.21786	-0.186796	-0.283545	-0.0264034	0.000128497							113.95	163.71	497.99	165.62	263.13	335.81							246.53	69.812	437.39	135.89	258.34	335.84							1	0	0	0
DSC1	6	0.20113	0.35363	0.957279	7231	3	-0.16991	0.61175	0.81728	1	14575	2	-0.16991	-0.47918	-0.493615	0	1	187.972	179.192	-2.6387	-0.368827	0.242139	0.230192	-0.243026	-0.0968502							66.341	253.18	265.82	260.69	158.97	122.83							9.8131	195.84	314.58	305.96	134.17	114.79							1	0	0	0
ERLEC1	6	0.20113	0.35363	0.957279	7232	3	-0.14216	0.3107	0.58867	1	10048	1	-0.14216	-0.147337	-0.161773	0	0	218.745	216.293	0.618176	-0.650906	-0.539389	-0.188052	-0.0962669	-0.0275877							301	181.97	205.74	161.18	365.54	97.043							462.55	115.53	141.25	141.36	341.88	95.186							1	0	0	0
FAM9C	6	0.20126	0.35363	0.957279	7233	2	0.10744	0.1863	0.45409	1	7552	4	0.10744	-0.0369947	-0.05143	0	0	344.702	346.682	-0.680079	0.510553	-0.684078	0.416737	0.10745	0.107448							423.43	196.67	131.57	136.86	753.5	426.18							263.9	280.6	81.512	183.03	811.84	459.21							0	1	0	0
ACAP2	6	0.2013	0.35363	0.957279	7234	2	0.082759	0.4131	0.68699	1	11946	3	0.082759	-0.0927372	-0.107172	0	0	261.82	246.882	-0.767769	-0.482318	0.360691	0.167454	0.133182	0.0323363							342.2	252.12	169.75	269.73	402.68	134.44							200.57	180.19	218.25	303.05	441.72	137.51							0	1	0	0
CLEC4A	6	0.20136	0.35363	0.957279	7235	2	0.18609	0.15672	0.3951	1	6655	4	0.18609	-0.0393157	-0.053751	0	0	254.247	288.111	0.462977	0.502209	-0.920142	-0.653055	0.245552	0.126565							423.12	261.02	167.78	144.44	184.83	344.29							583.6	370.12	88.193	91.49	219.31	375.95							0	1	0	0
RALBP1	6	0.20141	0.35617	0.957279	7236	3	-0.11856	0.88938	0.93887	1	17329	1	-0.11856	-0.0867504	-0.101186	0	0	245.092	235.238	0.235339	-0.267194	-0.26396	-0.318034	0.0664599	0.0268864							270.47	285.93	276.57	152.56	313.78	171.24							318.57	237.42	230.16	122.18	328.62	174.48							1	0	0	0
STX1B	6	0.20142	0.35617	0.957279	7237	3	-0.094059	0.097359	0.2644	1	4753	3	-0.094059	-0.043397	-0.0578323	0	0	250.69	289.142	0.454764	0.549376	-0.459796	-0.616541	-0.390167	0.201983							491.77	281.51	291.11	59.598	100.87	279.28							674.37	412.44	211.39	38.524	76.731	321.4							1	1	0	0
NTSR2	6	0.20148	0.35617	0.957279	7238	2	-0.070881	0.97918	0.98636	1	18537	0	-0.070881	-0.167787	-0.182223	1	1	301.626	261.406	-0.792575	-0.279175	-0.119991	0.0458424	0.160957	-0.0217809							323.85	605.52	86.524	430.15	8.3342	355.38							186.54	498.81	79.539	444.07	9.4359	350.04							0	0	0	0
CYYR1-AS1	6	0.20148	0.35617	0.957279	7239	2	-0.11832	0.7784	0.90382	1	16521	2	-0.11832	-0.247442	-0.261877	0	0	279.394	265.69	-1.33191	-0.377104	0.362715	0.098299	-0.179425	-0.0572226							69.31	411.75	165	501.62	90.727	437.96							26.93	316.81	212.45	537.06	80	420.89							0	0	0	0
HEXA	6	0.20148	0.35617	0.957279	7240	3	-0.038828	0.54401	0.78517	1	13881	1	-0.038828	-0.0514934	-0.0659287	0	0	303.387	291.055	0.467073	-0.459866	-0.362734	-0.190186	0.124223	0.11253							310.22	389.48	287.83	446.99	191.17	194.63							429.2	282.9	223.62	391.66	208.45	210.5							1	0	0	0
CDPF1	6	0.2015	0.35617	0.957279	7241	3	-0.16006	0.91691	0.95012	1	17583	1	-0.16006	-0.154806	-0.169241	0	0	264.997	245.361	-0.586653	-0.280007	-0.293649	0.189667	0.0818513	-0.0400434							344.81	204.03	179.6	308.75	451.76	101.03							229.27	167.86	146.34	352.27	478.19	98.237							1	0	0	0
MACC1	6	0.20152	0.35617	0.957279	7242	2	-0.0021688	0.23311	0.50367	1	8625	3	-0.0021688	-0.0346153	-0.0490506	0	0	276.827	289.862	0.643476	-0.603664	0.252097	0.178257	-0.495266	-0.182591							345.12	525.03	233.79	381.69	60.5	114.83							539.67	345.17	278.62	432.02	42.63	101.06							0	1	0	0
F10	6	0.20154	0.35617	0.957279	7243	3	-0.068749	0.002198	0.010307	1	184	1	-0.068749	0.0265209	0.0120856	0	0	324.433	341.877	1.54146	-0.902721	-0.381815	-0.146868	0.0397644	0.00930702							163.62	246.44	401.66	230.22	712.52	192.14							478.19	131.35	308.03	207.84	732.46	193.39							1	0	0	0
COTL1	6	0.20161	0.35617	0.957279	7244	3	0.029343	0.34034	0.61983	1	10590	3	0.029343	-0.15175	-0.166185	0	0	223.255	235.846	-1.44891	0.327131	0.428353	-0.275851	0.238179	-0.179401							128.34	507.77	157	205.91	165.85	174.66							46.377	637.26	211.62	169.9	195.8	154.12							1	1	0	0
HAND2	6	0.20162	0.35617	0.957279	7245	3	-0.084033	0.29765	0.57668	1	9804	2	-0.084033	0.0103154	-0.00411994	0	0	257.995	258.179	0.926308	-0.659455	0.32758	-0.236182	-0.364487	0.068128							95.332	175.16	289.42	557.37	115.49	315.2							182.07	110.53	363.45	473.05	89.483	330.49							1	0	0	0
RAB3GAP1	6	0.20162	0.35617	0.957279	7246	3	-0.009351	0.31479	0.5907	1	10124	3	-0.009351	-0.101219	-0.115655	0	0	309.9	312.413	-0.930433	0.420133	-0.428667	0.350342	0.191233	-0.209925							218.02	367.82	319.48	272.7	338.85	342.53							113.92	492.5	237.1	347.93	387.02	296.01							1	1	0	0
B3GAT1	6	0.20168	0.35868	0.957279	7247	3	-0.16457	0.94602	0.96443	1	17964	1	-0.16457	-0.27102	-0.285455	0	0	254.225	228.236	-1.12793	-0.37823	-0.267567	0.135229	0.0739692	-0.0615873							106.78	408.94	211.96	350.49	182.81	264.37							48.317	314.4	175.91	385.03	192.48	253.28							1	0	0	0
HOXB13	6	0.20174	0.35868	0.957279	7248	3	-0.10614	0.46263	0.73539	1	12832	2	-0.10614	-0.86609	-0.880525	1	2	259.318	270.64	0.595201	-2.79666	-3.06771	0.284923	-0.0809443	-0.131349							178.72	33.645	7.3844	322.02	956.82	57.318							270.5	3.9861	0	392.55	904.56	52.243							1	0	0	0
PCDHGA3	6	0.20183	0.35868	0.957279	7249	1	0.23476	0.067519	0.20952	1	3678	4	0.23476	0.218728	0.204293	0	0	302.382	321.323	0.870922	-0.612567	0.478845	0.286462	0.183094	0.105614							88.97	510.55	133.01	327.12	567.89	186.75							163.54	333.57	185.76	399.19	644.87	201.01							0	1	0	0
GLA	5	0.2019	0.34965	0.957279	7250	3	-0.1069	0.73117	0.85736	1	15928	1	-0.1069	-0.0716071	-0.0860424	0	0	399.002	380.196	0.315749	-0.341423	-0.182544	-0.106897	-0.0429203								297.09	340.42	290.96	687.49	379.05								370.02	268.47	256.26	638.32	367.91								1	0	0	0
GP2	6	0.20192	0.35868	0.957279	7251	2	0.066286	0.40512	0.68253	1	11800	3	0.066286	-0.0537817	-0.068217	0	0	349.437	353.935	-1.04137	0.512245	0.20972	0.138846	-0.135827	-0.00630277							206.86	167.04	427.47	386.63	466.88	441.74							99.992	238.67	494.51	425.79	424.84	439.81							0	1	0	0
C4orf32	6	0.20195	0.35868	0.957279	7252	2	-0.011496	0.19906	0.46552	1	7926	2	-0.011496	-0.0290334	-0.0434687	0	0	258.175	260.784	0.667589	-0.630799	-0.514253	0.326267	-0.0824554	0.0594521							351.2	376.49	224.55	41.362	249.58	305.87							558.44	242.79	156.92	52.112	235.66	318.78							0	0	0	0
RASL12	6	0.20196	0.35868	0.957279	7253	3	-0.10216	0.058152	0.19088	1	3320	2	-0.10216	0.0298948	0.0154595	0	0	148.519	160.149	1.06241	-0.891199	0.586899	-0.374457	-0.3548	0.150517							180.64	265.56	72.468	172.05	74.176	126.22							378.34	142.72	109.35	132.49	57.786	140.21							1	0	0	0
RPL23A	6	0.20202	0.35868	0.957279	7254	3	-0.056671	0.58004	0.8064	1	14254	2	-0.056671	-0.148843	-0.163278	0	0	252.943	243.449	-1.07387	0.380329	-0.350926	0.264789	-0.20904	0.0956662							131.38	193.04	291.1	219.44	364.12	318.58							61.886	251.57	228.03	263.85	314.87	340.49							1	0	0	0
ABCG8	5	0.20211	0.35044	0.957279	7255	3	-0.16298	0.88615	0.92355	1	17299	1	-0.16298	-0.140494	-0.154929	0	0	278.862	248.218	-0.384242	-0.368246	0.217948	-0.162982	-0.00494525								340.59	323.18	182.9	273.94	273.7								260.72	250.15	212.89	244.57	272.76								1	0	0	0
TIGD2	6	0.20213	0.35868	0.957279	7256	3	-0.13488	0.46869	0.73893	1	12935	2	-0.13488	-0.0121287	-0.026564	0	0	167.409	161.982	0.606193	0.3349	-0.404625	-0.339502	-0.288826	0.0190872							46.871	207.81	181.69	173.07	185.02	209.99							71.871	262.37	137.01	136.57	151.27	212.8							1	0	0	0
TNFSF13	6	0.20213	0.35868	0.957279	7257	2	0.087201	0.27453	0.5541	1	9377	2	0.087201	-0.055947	-0.0703823	0	0	171.398	183.869	0.573124	0.344328	-0.522915	-0.904602	0.17805	-0.00366678							118.51	423.1	228.94	81.68	81.822	94.336							176.8	537.42	159.03	43.166	92.701	94.094							0	0	0	0
FAM13A	6	0.20214	0.35868	0.957279	7258	1	0.12513	0.421	0.69698	1	12093	3	0.12513	0.0289814	0.0145461	0	0	321.59	325.012	-0.60336	0.352002	0.182968	0.132335	0.117961	-0.00801708							524.6	373.66	293.86	382.38	240.55	114.49							344.96	477.19	333.73	419.21	261.13	113.85							0	1	0	0
C1QB	6	0.20216	0.35868	0.957279	7259	3	0.011806	0.19437	0.46246	1	7792	3	0.011806	0.0155322	0.00109692	0	0	393.627	404.615	0.597045	-0.445111	0.246289	-0.32864	0.230541	-0.20693							488.51	691.69	330.61	254.85	224.48	371.62							739.44	507.8	392.34	202.73	263.55	321.83							1	1	0	0
SEZ6L2	6	0.20221	0.35868	0.957279	7260	2	0.044887	0.47076	0.74021	1	12975	3	0.044887	-0.150413	-0.164848	0	0	300.943	318.157	0.434906	-0.956149	-0.598172	0.127205	0.10379	-0.014056							435.64	105.28	169.06	313.4	443.95	338.33							589.26	53.78	111.34	342.38	477.14	335.04							0	1	0	0
DAZAP1	6	0.20223	0.35868	0.957279	7261	2	0.21415	0.12615	0.32707	1	5715	3	0.21415	0.0938671	0.0794317	0	0	310.822	338.492	0.622312	0.467315	-0.493281	-0.461456	0.318997	0.109316							334.41	369.32	498.53	276.19	197.05	189.43							515.31	510.98	353.87	200.31	246.06	204.42							0	1	0	0
ZNF841	6	0.20229	0.35868	0.957279	7262	3	0.076173	0.102	0.27669	1	4899	3	0.076173	0.0410846	0.0266492	0	0	418.373	454.265	0.52419	0.44215	-0.56357	0.310486	-0.158139	-0.308609							486.28	490.15	285.17	181.03	906.34	161.27							699.77	666.29	192.63	224.74	812.14	130.02							1	1	0	0
ZNF253	6	0.20231	0.35934	0.957279	7263	3	-0.17856	0.35628	0.63215	1	10919	2	-0.17856	-0.0446907	-0.0591261	0	0	262.362	240.42	0.771613	-0.503007	-0.399793	0.220161	-0.187049	-0.170069							137.07	418.92	365.52	214.39	337.57	100.7							234.71	295.31	276.81	249.9	296.4	89.391							1	0	0	0
MCM6	6	0.20235	0.35934	0.957279	7264	3	-0.049298	0.35047	0.62766	1	10799	2	-0.049298	-0.0731229	-0.0875582	0	0	279.797	294.798	0.412183	-0.695075	0.404263	-0.461504	-0.224975	0.126371							584.58	224.15	207.31	196.72	311.14	154.88							778.23	138.07	274.68	142.59	266.07	169.15							1	0	0	0
SUSD2	6	0.20243	0.35934	0.957279	7265	3	-0.18988	0.65316	0.84152	1	15015	2	-0.18988	-0.173526	-0.187962	0	0	273.177	269.417	-0.577857	0.171518	-0.499065	-0.254338	0.244006	-0.125423							169.13	713.02	100.65	240.48	174.66	241.12							112.98	803.16	70.924	201.45	207.03	220.96							1	0	0	0
ADAM19	6	0.20244	0.35934	0.957279	7266	2	0.049154	0.6834	0.85695	1	15375	2	0.049154	-0.122635	-0.13707	0	0	166.014	161.257	-1.08554	0.391507	-0.378396	0.23821	0.0891601	0.00924903							193.8	295.09	161.89	49.293	152.41	143.6							90.793	387.4	124.31	58.322	162.19	144.53							0	0	0	0
SMARCD3	6	0.2025	0.35934	0.957279	7267	3	-0.082646	0.28234	0.564	1	9509	2	-0.082646	-0.0703005	-0.0847358	0	0	279.475	278.924	-0.667635	0.476312	0.411805	-0.47704	-0.195771	0.0305263							249.12	198.83	258.12	258.67	110.81	601.3							156.46	277	343.72	185.56	96.622	614.18							1	0	0	0
ADA2	6	0.20258	0.35934	0.957279	7268	3	-0.091278	0.77011	0.9004	1	16419	2	-0.091278	-0.1871	-0.201535	0	0	455.28	437.43	-0.978537	-0.220253	0.170672	-0.184701	0.0880738	0.00214808							227.85	332.51	357.49	321.88	721.16	770.79							115.14	285.29	402.51	283.08	766.62	771.94							1	0	0	0
SLC2A4	6	0.2026	0.35934	0.957279	7269	2	0.010138	0.19371	0.46071	1	7774	2	0.010138	-0.107693	-0.122128	0	0	202.315	227.144	0.739925	-1.12969	0.504321	-0.781012	0.064766	-0.0444691							265.89	101.22	128.93	104.59	445.91	167.35							444.73	45.716	183.3	60.449	466.43	162.24							0	0	0	0
SEC63	6	0.20265	0.35934	0.957279	7270	3	0.092751	0.050369	0.17127	1	3036	3	0.092751	-0.332053	-0.346489	0	1	347.099	391.062	0.57708	0.376432	0.354576	-2.83878	-0.292548	-0.169082							233.29	519.55	465.89	27.472	266.46	569.93							348.52	674.74	595.97	2.9798	217.37	506.79							1	1	0	0
RASL10A	6	0.20271	0.35934	0.957279	7271	2	-0.036994	0.86471	0.92916	1	17146	1	-0.036994	-0.0959227	-0.110358	0	0	212.852	191.78	-0.773686	0.329955	-0.176918	0.119039	-0.102454	0.0285276							336.43	152.79	283.12	101.08	111.76	291.93							196.37	192.31	250.33	109.86	104.03	297.78							0	0	0	0
KIF21B	6	0.20276	0.35934	0.957279	7272	3	-0.075929	0.74509	0.88444	1	16099	2	-0.075929	-0.158178	-0.172613	0	0	262.032	242.737	-1.47091	0.80842	-0.284244	-0.190891	0.149509	0.0390476							101.51	28.802	296.94	439.31	192.33	513.3							35.981	51.192	243.66	384.74	213.44	527.41							1	0	0	0
LYPD8	6	0.20279	0.35934	0.957279	7273	3	-0.14318	0.72047	0.87671	1	15797	1	-0.14318	-0.224279	-0.238714	0	0	284.33	273.103	0.42341	-0.635592	-0.847373	-0.250428	-0.0359378	0.000250027							203.46	147.02	71.138	247.63	518.46	518.27							273.2	94.277	39.094	208.01	505.68	518.36							1	0	0	0
U2AF1	6	0.20279	0.35934	0.957279	7274	1	0.12471	0.31798	0.59293	1	10176	3	0.12471	0.0909291	0.0764938	0	0	320.044	333.097	-0.67594	0.338149	0.593924	0.153398	0.0960447	0.0399995							426.4	436.96	82.725	475.53	301.88	196.77							266.52	552.64	125.37	528.99	322.73	202.33							0	1	0	0
U2AF2	6	0.2028	0.35934	0.957279	7275	3	0.12712	0.22243	0.48734	1	8432	3	0.12712	-0.0573852	-0.0718205	0	0	238.937	252.536	0.683233	0.381346	-0.352943	-1.43792	0.509041	-0.127069							223.62	282.55	488.92	39.653	49.269	349.61							359.68	368.34	382.6	14.005	70.538	320.05							1	1	0	0
ACSM4	6	0.20284	0.35934	0.957279	7276	2	0.22957	0.074522	0.22569	1	3952	4	0.22957	-0.0189167	-0.033352	0	0	318.022	360.107	0.553753	-1.22398	0.288284	0.25806	0.201077	-0.190698							268.31	161.84	614.86	245.44	408.21	209.47							394.32	68.712	751.08	293.71	469.41	183.41							0	1	0	0
OR2B6	6	0.20288	0.35934	0.957279	7277	2	-0.13401	0.89843	0.9422	1	17416	1	-0.13401	-0.207793	-0.222228	0	0	151.017	135.471	-0.96336	0.243338	-0.384114	0.125399	-0.164196	-0.103825							233.43	222.7	79.971	171.67	78.071	120.26							119.23	263.8	61.044	187.35	69.565	111.84							0	0	0	0
RBP1	6	0.20292	0.35934	0.957279	7278	3	-0.014988	0.84882	0.92498	1	17017	1	-0.014988	-0.130351	-0.144786	0	0	222.171	202.037	-0.707938	-0.4455	0.267873	-0.143521	0.133454	0.113526							238.94	294.78	300.13	301.98	116.42	80.777							145.89	216.2	361.57	273.29	127.8	87.472							1	0	0	0
TSEN2	6	0.20293	0.35934	0.957279	7279	2	0.16917	0.28821	0.57064	1	9622	3	0.16917	0.00459222	-0.00984309	0	0	224.803	217.325	-0.706613	0.476853	-0.543163	0.462166	0.300429	0.0378821							393.92	225.14	175.04	92.626	130.83	331.26							240.99	313.72	119.81	127.98	161.35	340.1							0	1	0	0
C1orf53	6	0.20295	0.35934	0.957279	7280	3	-0.15421	0.75968	0.89259	1	16265	2	-0.15421	-0.144426	-0.158861	0	0	331.778	312.522	-0.590045	-0.282753	0.228053	-0.306194	0.110033	-0.0256496							287.64	491.81	382	163.15	480.37	185.7							190.75	404.1	447.59	131.76	518.52	182.41							1	0	0	0
ZNF727	6	0.20297	0.35934	0.957279	7281	3	0.014241	0.20271	0.46983	1	8039	3	0.014241	-0.0407456	-0.0551809	0	0	416.838	454.075	0.484177	-0.630667	-0.381721	0.255242	0.220148	-0.191653							841.73	228.61	377.96	307.16	310.55	435.02							1177.8	147.3	289.86	366.8	361.91	380.78							1	1	0	0
CFAP57	6	0.20298	0.35934	0.957279	7282	2	-0.0024421	0.75949	0.89259	1	16262	2	-0.0024421	-0.112336	-0.126772	0	0	298.675	294.575	-0.505287	-0.644097	0.365067	0.115152	-0.0139256	0.00907294							241.69	147.12	224.74	432.03	329	417.47							169.98	93.781	289.74	468.01	325.83	420.11							0	0	0	0
INTS3	6	0.20306	0.35934	0.957279	7283	1	0.099502	0.29535	0.57387	1	9764	3	0.099502	0.00748338	-0.00695193	0	0	338.402	367.483	0.637091	-1.12232	0.355314	0.195017	-0.0241749	0.0039686							241.98	183.8	344.05	365.11	635.09	260.38							376.88	83.889	440.41	418.1	624.52	261.1							0	1	0	0
DPY30	6	0.20306	0.35934	0.957279	7284	3	-0.16527	0.96092	0.97213	1	18203	1	-0.16527	-0.137171	-0.151607	0	0	308.485	278.472	-0.293302	-0.310748	-0.257715	0.105251	-0.0728297	0.00631616							453.59	357.3	232.88	351.53	324.42	131.19							369.96	287.87	194.62	378.21	308.4	131.77							1	0	0	0
RPL21	6	0.2031	0.35934	0.957279	7285	3	-0.11704	0.57448	0.80326	1	14195	2	-0.11704	-0.0980507	-0.112486	0	0	278.48	265.482	-0.744081	0.443106	-0.244793	0.191541	-0.175877	-0.0581998							359.44	320.95	221.41	211.49	289.23	268.36							214.2	436.7	186.7	241.66	255.92	257.71							1	0	0	0
IER2	6	0.20315	0.35934	0.957279	7286	1	-0.001033	0.37284	0.65449	1	11208	2	-0.001033	0.0248316	0.0103962	0	0	266.707	267.44	-0.703322	0.515506	0.447716	0.102657	-0.108841	-0.104727							396.7	266.5	144.79	321.31	280.42	190.52							243.25	381.39	197.84	345.08	259.97	177.11							0	0	0	0
DUSP11	6	0.20315	0.35934	0.957279	7287	3	-0.20354	0.51634	0.76616	1	13588	2	-0.20354	-0.150833	-0.165269	0	0	240.223	219.278	-0.876657	0.411208	-0.317186	0.291543	-0.324028	-0.0898811							204.7	150.85	466	239.1	145.1	235.59							111.03	200.93	373.83	292.87	115.71	221.3							1	0	0	0
VIL1	6	0.20319	0.35934	0.957279	7288	3	-0.10003	0.846	0.92439	1	17002	1	-0.10003	-0.220118	-0.234553	0	0	267.077	239.801	-0.603692	0.298293	-0.883595	-0.126917	0.0683486	-0.0731458							522.32	233.97	39.914	364.5	333.53	108.23							343.38	287.94	21.176	333.72	349.76	102.83							1	0	0	0
C5orf34	6	0.20319	0.35934	0.957279	7289	3	-0.066821	0.065791	0.20741	1	3594	3	-0.066821	0.0421222	0.0276869	0	0	302.138	341.13	0.817186	0.408122	-0.302617	-0.494407	-0.344522	0.168971							379.03	212.3	552.22	145.65	128.03	395.6							668.6	282.04	447.54	103.1	100.62	444.88							1	1	0	0
EIF4EBP3	6	0.20321	0.35934	0.957279	7290	3	-0.096182	0.64936	0.83832	1	14985	1	-0.096182	-0.145276	-0.159711	0	0	287.502	269.585	-0.694464	0.440186	-0.524354	-0.180178	0.0992976	-0.0121416							326.67	248.65	215.29	230.93	346.5	356.97							201.48	337.72	149.38	203.7	371.26	353.97							1	0	0	0
XCL2	6	0.20323	0.35934	0.957279	7291	2	0.061932	0.072334	0.22217	1	3867	2	0.061932	0.01159	-0.0028453	0	0	329.43	361.363	0.838044	-0.778946	-0.36868	0.255259	0.0778546	0.0460079							335.81	207.05	427.63	420.08	399.38	186.63							601.09	120.25	330.97	501.58	421.58	192.71							0	0	0	0
KRTAP19-2	6	0.20327	0.35934	0.957279	7292	2	0.037434	0.38042	0.66059	1	11342	2	0.037434	0.0150054	0.000570057	0	0	367.022	359.882	0.506718	-0.473749	-0.362654	0.344831	0.0834783	-0.00859327							271.02	556.61	442.07	277.59	394.84	260							385.49	400.53	343.59	352.81	418.42	258.45							0	0	0	0
AP5Z1	6	0.20329	0.35934	0.957279	7293	3	-0.09556	0.21396	0.47848	1	8266	2	-0.09556	-0.0361793	-0.0506147	0	0	359.083	377.223	0.615998	-0.417171	-0.380558	-0.223734	0.155779	0.0326091							416.71	265.22	234.66	312.74	347	578.17							639.19	198.37	180.02	267.67	386.68	591.41							1	0	0	0
MRGPRX4	6	0.20333	0.35934	0.957279	7294	3	-0.017872	0.47003	0.73974	1	12961	3	-0.017872	-0.0844957	-0.098931	0	0	298.987	284.138	-0.550321	-0.480429	0.430732	-0.16431	0.128821	0.128532							297.33	254.3	146.19	376.91	450.07	269.12							202.72	181.99	197.4	336.23	492.2	294.29							1	1	0	0
EP400	6	0.20336	0.35934	0.957279	7295	2	-0.0079858	0.72721	0.87891	1	15876	2	-0.0079858	-0.185891	-0.200327	0	0	198.002	178.696	-0.692576	0.369547	-1.11495	0.33863	-0.102001	0.0860038							407.47	201.16	48.865	42.027	259.62	228.87							251.74	260.18	22.023	53.41	241.83	242.99							0	0	0	0
SUV39H1	6	0.20343	0.35934	0.957279	7296	3	0.080596	0.13984	0.35372	1	6142	3	0.080596	0.0557875	0.0413522	0	0	184.766	190.611	0.964662	0.500916	-0.857864	-0.434059	0.325371	-0.164301							52.023	285.26	150.23	309.48	132.09	179.51							102.48	404.09	82.444	228.81	165.76	160.08							1	1	0	0
ERAP1	6	0.20353	0.35934	0.957279	7297	3	-0.016479	0.27348	0.5541	1	9356	3	-0.016479	-0.0406697	-0.055105	0	0	266.617	264.749	-0.539099	0.419757	0.266265	0.18349	-0.216459	-0.357973							271.9	125.65	219.04	484.52	380.34	118.25							186.81	168.42	263.64	550.37	327.21	92.046							1	1	0	0
MIP	6	0.20354	0.35934	0.957279	7298	1	0.058579	0.47622	0.74324	1	13081	3	0.058579	-0.0285985	-0.0430338	0	0	426.538	426.615	-0.746923	0.282199	0.158002	0.0810518	0.0360923	0.0179873							356.66	279.68	216.21	752.95	285.19	668.54							212.12	340.32	241.35	796.52	292.44	676.94							0	1	0	0
ANGPT2	6	0.20359	0.35934	0.957279	7299	3	-0.114	0.53766	0.78075	1	13825	1	-0.114	-0.14789	-0.162325	0	0	259.228	246.245	-0.933439	0.496009	-0.338046	-0.237002	0.116104	0.00903662							219.47	269.31	304.14	276.57	243.38	242.5							114.44	380.22	240.4	234.52	263.86	244.03							1	0	0	0
NCOA6	6	0.20359	0.35934	0.957279	7300	3	-0.086472	0.95055	0.96596	1	18026	1	-0.086472	-0.277428	-0.291864	0	0	229.178	202.409	-1.28587	-0.408823	0.159317	-0.138755	0.043725	-0.0341618							124.16	348.04	203.44	305.66	236.23	157.54							50.331	261.91	227.31	277.54	243.53	153.83							1	0	0	0
GPD1	6	0.20362	0.35934	0.957279	7301	3	-0.1534	0.0056326	0.026107	1	468	1	-0.1534	0.0202881	0.00585282	0	0	194.347	220.147	1.45331	-0.526232	-0.487738	-0.283819	-0.0107789	-0.0230156							150.85	147.38	84.98	190	520.26	72.61							414.82	102.03	60.316	155.89	516.38	71.445							1	0	0	0
CASP6	6	0.20369	0.35934	0.957279	7302	3	0.058664	0.037433	0.14202	1	2364	3	0.058664	0.20667	0.192235	0	0	218.251	238.22	1.07032	0.855345	-0.518304	0.298729	-0.181422	-0.284649							98.657	128.03	159.4	215.03	519.62	188.77							208.27	232.44	110.99	264.73	458.1	154.79							1	1	0	0
PIAS4	6	0.20372	0.35934	0.957279	7303	2	0.030303	0.0056854	0.026108	1	471	3	0.030303	0.0962971	0.0818618	0	0	254	300.011	1.09774	-0.678953	-0.263852	0.362268	0.202654	-0.142073							393.04	421.77	281.58	60.073	203.16	164.38							842.32	263.07	234.35	77.506	233.95	148.87							0	1	0	0
NUP85	6	0.20372	0.35934	0.957279	7304	3	-0.035725	0.010162	0.045092	1	759	3	-0.035725	0.220129	0.205693	0	0	319.75	339.965	1.51177	0.395549	-0.2848	-0.214419	-0.230306	0.142977							108.77	110.05	317.29	536.12	293.62	552.65							312.02	145.08	260.27	461.94	250.15	610.33							1	1	0	0
ERBB4	6	0.2038	0.35934	0.957279	7305	2	0.058641	0.047155	0.16399	1	2878	3	0.058641	0.0752295	0.0607941	0	0	309.977	330.047	0.907953	-0.360657	0.562899	-0.776093	0.19117	-0.0738966							326.46	872.05	123.97	105.33	170.29	261.76							613.44	678.94	183.61	61.091	194.56	248.64							0	1	0	0
SLC9A3	6	0.20385	0.35934	0.957279	7306	2	0.45406	0.031592	0.12296	1	2051	4	0.45406	0.246202	0.231767	0	0	237.804	260.904	0.737063	-0.705396	0.494739	0.652339	0.413346	-0.114876							236.14	394.06	218.28	47.512	137.65	393.18							394.26	241.28	307.98	75.247	183.65	363.01							0	1	0	0
COL5A1	6	0.20389	0.35934	0.957279	7307	2	-0.040203	0.1801	0.4463	1	7378	1	-0.040203	-0.722655	-0.73709	0	1	100.354	110.112	1.06342	-5.11857	-0.337513	-0.173821	0.137076	0.0934755							92.412	33.741	96.164	99.583	98.966	181.26							194.22	0	75.896	88.166	108.93	193.46							0	0	0	0
PEX11B	6	0.20393	0.35934	0.957279	7308	3	-0.0076894	0.16447	0.41169	1	6876	3	-0.0076894	0.0996013	0.085166	0	0	253.548	261.692	1.08157	0.440524	-0.690973	-0.199417	-0.218151	0.184057							46.776	356.83	119.55	495.06	328.43	174.64							100.11	484.61	73.673	431.02	282.2	198.54							1	1	0	0
B4GALT7	6	0.20394	0.35934	0.957279	7309	3	-0.081054	0.19756	0.46552	1	7886	3	-0.081054	-0.0923233	-0.106759	0	0	200.147	213.443	0.845709	-1.12142	-0.465033	0.348923	-0.291332	0.129216							176.37	89.871	270.28	260.76	170.34	233.26							317.76	40.768	195.53	332.38	139.01	255.21							1	1	0	0
GINS1	6	0.20402	0.36187	0.957279	7310	3	-0.10033	0.96794	0.97894	1	18325	0	-0.10033	-0.0976901	-0.112125	0	0	304.006	270.926	-0.275585	-0.269002	-0.347449	0.106812	0.130782	0.0683012							656.62	534.84	125.04	218.66	64.014	224.86							542.27	443.69	98.064	235.54	70.183	235.81							1	0	0	0
IRAK4	2	0.20408	0.24532	0.949687	7311	1	-0.19362	0.27284	0.38304	1	9343	1	-0.19362	-0.19358	-0.208015	0	0	187.635	206.626	0.460593	-0.847753											249.62	125.65											343.88	69.373											0	0	0	0
BTG4	6	0.20411	0.36187	0.957279	7312	1	0.25723	0.064441	0.20487	1	3554	4	0.25723	0.241521	0.227085	0	0	255.758	292.215	0.843863	0.778757	-0.673459	0.231877	0.282566	-0.0144808							268.9	130.74	427.42	245.04	138.03	324.42							483.43	225.02	267.62	287.94	168.11	321.17							0	1	0	0
PRR15L	6	0.2042	0.36187	0.957279	7313	2	0.12103	0.39672	0.67604	1	11651	3	0.12103	-0.00251086	-0.0169462	0	0	230.893	224.907	0.815487	-0.878169	-0.423539	0.229132	0.14414	0.0978844							102.62	270.35	279.26	193.04	254.35	285.74							181.36	146.63	207.96	226.44	281.18	305.87							0	1	0	0
NRIP1	6	0.2042	0.36187	0.957279	7314	3	-0.17325	0.95302	0.96845	1	18067	1	-0.17325	-0.144018	-0.158454	0	0	311.25	285.093	-0.382584	-0.357094	-0.279582	0.114693	0.10737	-0.0669125							378.93	369.01	194.89	409.3	298.37	217							290.43	287.88	160.38	443.25	321.5	207.12							1	0	0	0
KRTAP12-2	6	0.20424	0.36187	0.957279	7315	1	0.10228	0.44323	0.71708	1	12489	3	0.10228	-0.175238	-0.189673	0	0	327.547	336.799	-2.41948	0.946012	0.238024	0.16123	0.0432717	-0.0204799							71.233	47.108	107.32	198.34	1086.1	455.18							12.502	91.682	126.75	221.91	1119.2	448.75							0	1	0	0
ANKRD34B	6	0.20427	0.36187	0.957279	7316	3	-0.065464	0.035558	0.13643	1	2246	3	-0.065464	0.0498675	0.0354322	0	0	127.395	153.48	0.894328	0.962298	-1.05078	0.240689	-0.375715	-0.371612							143.56	90.726	86.546	224.88	109.77	108.89							267.7	177.72	41.259	265.89	84.373	83.936							1	1	0	0
DNAJC4	6	0.20429	0.36187	0.957279	7317	1	0.023045	0.17839	0.44287	1	7330	3	0.023045	0.0649773	0.050542	0	0	262.35	267.742	0.878272	-0.763283	0.332461	0.142938	-0.0968294	-0.103695							170.17	342.73	125.37	348.3	417.09	170.44							313.64	201.51	158.12	384.68	389.95	158.55							0	1	0	0
OIT3	6	0.20433	0.36187	0.957279	7318	3	-0.195	0.11535	0.30625	1	5353	2	-0.195	-0.0350087	-0.049444	0	0	256.427	261.843	0.841136	-0.597651	0.259094	-0.322591	-0.225849	-0.164191							257.08	349.59	271.56	254.68	304.02	101.63							461.34	230.68	325.18	203.45	259.82	90.59							1	0	0	0
PLSCR2	6	0.20442	0.36187	0.957279	7319	2	-0.077554	0.93503	0.95892	1	17790	1	-0.077554	-0.288578	-0.303013	0	0	242.097	226.941	-1.66084	0.168739	-0.121281	-0.0761952	-0.0789185	0.0370329							106.85	280.28	335.48	328.29	232.69	168.99							33.108	315.18	308.35	311.35	220.25	173.41							0	0	0	0
DACT2	6	0.20446	0.36187	0.957279	7320	3	-0.0068305	0.16617	0.41384	1	6931	2	-0.0068305	0.113133	0.0986981	0	0	247.717	257.516	0.733633	-0.894182	1.00725	-0.154196	-0.0986268	0.0849192							305.87	262.06	18.544	206.76	503.4	189.67							509.27	140.54	38.285	185.7	470.07	201.23							1	0	0	0
IST1	6	0.20447	0.36187	0.957279	7321	2	0.032671	0.75746	0.89103	1	16245	2	0.032671	-0.0849649	-0.0994002	0	0	248.912	231.042	-0.546693	-0.568747	0.383499	0.156859	0.0856883	-0.0203968							435.73	183.9	202.02	211.35	145.91	314.56							297.98	123.66	263.84	235.74	154.9	310.13							0	0	0	0
GTF2F1	6	0.20455	0.36436	0.957279	7322	3	-0.10001	0.36628	0.6453	1	11087	2	-0.10001	-0.0736521	-0.0880874	0	0	236.365	224.153	0.831876	-0.838184	-0.343304	-0.207343	0.107723	0.00731962							106.09	174.83	280.49	363.76	366.23	126.79							189.62	97.35	220.88	314.93	394.7	127.44							1	0	0	0
MYO10	6	0.20455	0.36436	0.957279	7323	3	0.071517	0.18582	0.45328	1	7532	3	0.071517	0.0709416	0.0565063	0	0	337.517	325.393	0.671553	-0.373694	0.433498	-0.448754	0.294697	-0.151651							115.18	747.04	238.94	288.76	262.56	372.62							184.05	576.34	323.04	211.3	322.29	335.34							1	1	0	0
RPP14	6	0.20457	0.36436	0.957279	7324	3	-0.078988	0.33056	0.6074	1	10434	2	-0.078988	-0.048996	-0.0634313	0	0	329.592	328.153	0.630038	-0.770689	0.222112	-0.191628	-0.217473	0.0336647							266.93	292.6	351.98	430.65	328.88	306.51							413.65	171.09	410.73	376.96	282.72	313.77							1	0	0	0
OR52I1	6	0.20468	0.36436	0.957279	7325	2	0.16624	0.051526	0.17303	1	3074	4	0.16624	0.0846001	0.0701648	0	0	298.09	344.845	0.897838	0.590817	-0.970826	-0.342687	0.205596	0.126862							325.56	253.14	229.08	385.75	155.5	439.51							607.47	381.76	116.39	303.98	179.47	480							0	1	0	0
CARHSP1	6	0.20472	0.36436	0.957279	7326	3	-0.092606	0.51502	0.76616	1	13574	2	-0.092606	-0.0762532	-0.0906885	0	0	257.543	237.915	-0.868242	0.712847	-0.290343	0.173432	-0.143302	-0.0419107							274.86	105.16	422.55	332.73	218.87	191.09							150.12	173	345.34	375.36	198.08	185.59							1	0	0	0
KRTAP10-4	6	0.20476	0.36436	0.957279	7327	3	-0.091025	0.21786	0.48296	1	8346	1	-0.091025	-0.0578425	-0.0722778	0	0	231.47	234.582	0.754442	-0.605294	-0.399264	-0.236576	0.0850966	0.054541							230.39	238.39	166.07	274.98	239.13	239.86							389.35	156.36	125.68	233.24	253.72	249.14							1	0	0	0
PCDHGC3	6	0.20481	0.36436	0.957279	7328	2	0.10997	0.36902	0.64834	1	11142	3	0.10997	-0.0955676	-0.110003	0	0	254.3	254.58	-1.03318	0.31407	-0.309399	0.185556	0.235143	0.0344046							207.48	328.88	224.57	276.95	140.45	347.47							100.87	409.11	181.03	315.1	165.49	355.88							0	1	0	0
P2RY1	6	0.20485	0.36436	0.957279	7329	3	-0.058064	0.017689	0.067215	1	1210	3	-0.058064	0.232241	0.217805	0	0	313.208	332.908	1.04858	1.09566	-0.297839	-0.336831	-0.248752	0.132622							186.16	77.929	515.27	387	247.46	465.43							386.14	167.68	418.97	306.21	208.11	510.34							1	1	0	0
OR5W2	6	0.20491	0.36436	0.957279	7330	3	-0.12053	0.067274	0.20906	1	3669	2	-0.12053	0.0974694	0.083034	0	0	254.423	270.909	0.986023	0.515262	-0.289273	-0.386131	-0.2168	-0.0242668							93.077	411.25	437.56	182.97	330.26	71.423							185.34	588.21	357.88	139.77	284.04	70.215							1	0	0	0
KBTBD11	6	0.20492	0.36436	0.957279	7331	3	0.10307	0.11252	0.30137	1	5261	3	0.10307	0.043868	0.0294327	0	0	368.295	371.995	0.486542	-0.62805	0.531851	0.350101	-0.333221	-0.144014							372.19	416.85	203.27	277.5	520.97	418.99							521.87	269.37	294.33	353.99	413.32	379.09							1	1	0	0
SRGN	6	0.20494	0.36436	0.957279	7332	2	-0.10071	0.15492	0.38949	1	6606	2	-0.10071	-0.0627853	-0.0772206	0	0	157.709	166.208	0.728034	-1.43082	0.750072	-0.222595	-0.160003	-0.0413957							207.69	129.12	84.91	307.51	160.75	56.273							344.67	47.264	143.49	263.4	143.77	54.653							0	0	0	0
PSD3	6	0.20503	0.36436	0.957279	7333	1	0.05718	0.22342	0.48961	1	8456	3	0.05718	-0.0380034	-0.0524387	0	0	346.08	374.022	0.669733	-1.14752	0.125875	0.166064	-0.0306794	-0.0114885							318.46	176.61	564.87	287.95	356.4	372.19							507.19	79.173	616.46	323.2	348.88	369.23							0	1	0	0
ADI1	6	0.20505	0.36436	0.957279	7334	3	-0.091502	0.070041	0.21374	1	3786	3	-0.091502	0.0593545	0.0449192	0	0	254.492	289.308	1.10084	0.235789	-0.475582	-0.32188	-0.315561	0.132519							145.48	711.19	161.7	148.47	151.04	209.07							313.17	837.64	116.01	118.58	121.17	229.28							1	1	0	0
MPP5	6	0.20507	0.36436	0.957279	7335	3	-0.18578	0.72087	0.87671	1	15803	2	-0.18578	-0.0805809	-0.0950162	0	0	232.942	218.593	0.395599	-0.441654	-0.268834	-0.251403	0.202981	-0.120176							242.59	332.7	298.63	241.62	161.37	120.74							319.44	244.7	247.69	202.82	185.9	111.01							1	0	0	0
PCDHGB5	6	0.20507	0.36436	0.957279	7336	2	0.21929	0.0095743	0.042494	1	720	3	0.21929	0.228766	0.214331	0	0	194.358	209.797	1.17868	1.07916	-0.771452	0.435928	-0.552358	0.00263202							87.616	101.03	335.43	186.51	188.22	267.34							199.6	214.57	196.09	252.66	128.03	267.83							0	1	0	0
BRSK2	6	0.20513	0.36436	0.957279	7337	3	-0.051934	0.047308	0.16399	1	2886	1	-0.051934	0.0723985	0.0579631	0	0	203.823	204.101	1.29478	-0.634234	-0.258261	-0.20718	0.135974	0.103307							102.55	185.89	337.55	362.98	174.04	59.93							253.05	119.41	282.06	314.29	191.34	64.453							1	0	0	0
HOXB5	6	0.20516	0.36436	0.957279	7338	1	0.12603	0.38047	0.66059	1	11345	3	0.12603	0.00266055	-0.0117748	0	0	236.203	237.93	-0.846592	0.402929	0.253187	0.173398	0.0786288	-0.045588							286.36	207.48	127.39	272.35	315.35	208.29							158.8	274.65	152.02	307.26	333.07	201.78							0	1	0	0
FCGR2A	6	0.20516	0.36436	0.957279	7339	2	0.013108	0.75879	0.89141	1	16253	1	0.013108	-0.364043	-0.378478	0	0	236.453	243.234	-1.84113	0.27014	-0.712442	0.0729516	0.0590461	-0.0328216							54.707	533.37	121.69	196.43	309.46	203.06							14.548	643.41	73.876	206.67	322.43	198.47							0	0	0	0
CMIP	6	0.2052	0.36436	0.957279	7340	3	-0.185	0.75656	0.89103	1	16230	2	-0.185	-0.116162	-0.130597	0	0	190.282	172.981	-0.45409	-0.236197	-0.328517	0.291625	0.164025	-0.133816							185.35	421.13	138.9	107.25	191.76	97.304							135.03	357.38	110.41	131.5	214.97	88.596							1	0	0	0
CDH26	6	0.20525	0.36436	0.957279	7341	2	0.64467	0.0002671	0.0012308	0.931888	21	4	0.64467	0.299927	0.285492	0	0	202.775	267.143	0.829822	0.682262	0.836414	0.607079	-0.618495	-0.537518							169.94	227.23	124.75	288.14	202.7	203.89							302.84	365.23	223.54	439.41	131.68	140.16							0	1	0	0
DOK3	6	0.20525	0.36436	0.957279	7342	3	-0.12393	0.59116	0.80982	1	14376	2	-0.12393	-0.102816	-0.117251	0	0	273.292	248.818	-0.659482	0.27291	-0.316631	0.334225	-0.167705	-0.0802108							442.07	348.4	225.33	114.42	266.08	243.45							279.51	421.16	180.73	144.51	236.77	230.23							1	0	0	0
TREML4	6	0.20529	0.36436	0.957279	7343	3	-0.10959	0.98215	0.98715	1	18598	0	-0.10959	-0.17183	-0.186265	0	0	481.097	422.257	-0.601282	-0.237992	-0.16666	-0.0525456	0.0399357	-0.0124329							440.86	1042.1	363.17	231.34	304.33	504.78							290.26	883.47	323.44	223.03	312.9	500.44							1	0	0	0
ARF4	6	0.20529	0.36436	0.957279	7344	2	0.3498	0.050064	0.17044	1	3023	4	0.3498	0.182338	0.167903	0	0	316.108	348.88	0.790393	-0.688897	0.513225	0.470206	0.229341	-0.220238							253.35	408.88	220.54	149.14	435.16	429.58							438.91	253.26	315.19	206.99	510.31	368.62							0	1	0	0
HNRNPLL	6	0.20531	0.36436	0.957279	7345	3	-0.095137	0.39054	0.66688	1	11522	2	-0.095137	-0.15582	-0.170255	0	0	196.16	211.386	0.516337	-1.29607	0.359751	-0.288917	-0.324625	0.098607							383.97	132.54	239.18	213.84	142.23	65.201							549.63	53.382	307.2	174.85	113.37	69.884							1	0	0	0
PHKA2	6	0.20533	0.36521	0.957279	7346	3	-0.10025	0.69654	0.86331	1	15526	2	-0.10025	-0.0957544	-0.11019	0	0	250.731	234.425	-0.439928	-0.545246	0.318862	0.292302	-0.226983	0.0264667							366.35	198.38	187.44	80.659	96.259	575.3							269.8	135.63	234.05	98.999	82.1	585.97							1	0	0	0
FLRT2	6	0.20534	0.36521	0.957279	7347	2	-0.019001	0.36555	0.64478	1	11074	2	-0.019001	-0.023379	-0.0378143	0	0	380.593	366.792	-0.598377	0.340566	0.391882	-0.236299	-0.0832943	0.0452481							527.36	358.77	212.23	314.33	521.28	349.59							347.98	454.56	278.78	266.69	491.98	360.76							0	0	0	0
ASH2L	6	0.20534	0.36521	0.957279	7348	3	-0.10401	0.75003	0.8852	1	16153	2	-0.10401	-0.183535	-0.19797	0	0	299.23	267.159	-0.731498	-0.626755	0.328262	-0.159943	0.13678	-0.0480534							340.47	122.07	116.73	630.22	317.96	267.93							204.66	78.704	146.81	563.98	349.68	259.12							1	0	0	0
STBD1	6	0.20537	0.36521	0.957279	7349	2	-0.038969	0.96247	0.97366	1	18228	0	-0.038969	-0.245834	-0.260269	0	0	128.356	110.491	-0.560606	-1.22965	-0.176671	0.258005	0.0988169	0.135104							280.63	49.53	132.18	35.783	229.2	42.811							189.95	20.547	116.83	42.986	245.52	47.112							0	0	0	0
ZNF77	6	0.20538	0.36521	0.957279	7350	3	-0.12117	0.50424	0.76167	1	13472	2	-0.12117	-0.138468	-0.152904	0	0	166.042	159.58	-0.897684	0.42436	0.417825	-0.266448	-0.532989	0.0241265							100.53	98.182	99.583	288.44	52.95	356.57							53.496	132.1	133.37	239.63	36.286	362.6							1	0	0	0
HS3ST2	6	0.20541	0.36521	0.957279	7351	3	0.04894	0.057632	0.19088	1	3292	3	0.04894	0.0331927	0.0187573	0	0	472.423	519.407	0.546799	0.411654	-0.577371	-0.279823	0.240267	-0.14237							436.96	810.15	189.5	743.38	246.06	408.49							638.79	1078	126.67	612.14	290.83	370.01							1	1	0	0
TRIM6-TRIM34	6	0.20546	0.36604	0.957279	7352	3	-0.10234	0.38673	0.66538	1	11458	2	-0.10234	0.0128376	-0.00159768	0	0	369.345	371.93	0.660083	-0.293691	-0.222959	0.171329	-0.256006	0.0182702							196.51	417.16	359.7	480.46	232.03	530.21							311.1	340.14	308.05	541.17	194.14	536.98							1	0	0	0
TIMP4	6	0.20551	0.36851	0.957279	7353	2	-0.11229	0.47576	0.74324	1	13064	2	-0.11229	-0.0784811	-0.0929164	0	0	267.422	260.832	-0.824766	0.358089	0.410932	-0.190515	-0.111336	-0.113291							298.89	431.12	118.65	273.6	328.88	153.39							168.31	552.86	158.08	239.63	304.38	141.73							0	0	0	0
MGAM2	6	0.20555	0.36851	0.957279	7354	3	-0.16571	0.45905	0.73492	1	12762	1	-0.16571	-0.112964	-0.127399	0	0	279.858	256.482	0.560598	-0.473161	-0.370944	-0.252137	-0.0792911	-0.0628451							248.01	423.69	418.85	139.07	262.85	186.68							366.26	304.94	323.66	116.61	248.74	178.68							1	0	0	0
RERGL	6	0.20556	0.36851	0.957279	7355	3	-0.11153	0.65555	0.84152	1	15040	2	-0.11153	-0.131972	-0.146407	0	0	277.928	265.302	-0.875475	0.371154	-0.223404	-0.246646	0.182185	0.000353274							216.64	219.63	343.91	250.74	351.82	284.83							117.63	284.36	294.43	211.18	399.31	284.9							1	0	0	0
APBA1	6	0.20559	0.36851	0.957279	7356	3	-0.065306	0.40791	0.68391	1	11850	2	-0.065306	-0.0491996	-0.0636349	0	0	270.833	250.358	-0.665	0.465693	0.403984	-0.369265	-0.218065	0.0874552							357.83	186.7	165.73	370.22	324.7	219.82							225.31	258.21	219.61	286.39	279.01	233.62							1	0	0	0
CCDC86	6	0.2056	0.36851	0.957279	7357	1	0.11308	0.37942	0.66002	1	11326	3	0.11308	-0.0827689	-0.0972042	0	0	338.963	346.712	-1.09607	0.251134	0.22401	0.111342	-0.101857	0.114827							189.03	353.05	151.82	791.32	360.17	188.39							87.894	420.37	177.49	854.89	335.55	204.08							0	1	0	0
UBXN2B	6	0.20572	0.36851	0.957279	7358	3	-0.22874	0.066842	0.20906	1	3648	2	-0.22874	0.0538258	0.0393905	0	0	140.252	158.314	0.863543	0.718546	-0.454912	-0.312668	-0.346765	-0.14479							142.27	162.48	139.62	236.21	123.94	36.994							259.68	268.01	101.59	189.99	97.246	33.366							1	0	0	0
TRANK1	6	0.2058	0.36852	0.957279	7359	3	-0.091858	0.66961	0.84944	1	15198	2	-0.091858	-0.0494576	-0.063893	0	0	424.62	396.85	0.535077	-0.554666	-0.239607	-0.207851	0.146171	0.0241314							111.69	238.61	1025.7	344.67	542.29	284.76							162.29	162.13	868.59	298.29	600.22	289.58							1	0	0	0
SIX3	6	0.20584	0.36852	0.957279	7360	3	-0.11326	0.052185	0.17417	1	3096	2	-0.11326	0.0306101	0.0161748	0	0	371.512	377.512	1.00068	-0.378779	-0.294029	0.211695	-0.423365	0.0674538							230.82	620.06	630.58	482.27	82.915	182.43							462.86	476.65	514.13	558.65	61.574	191.21							1	0	0	0
ARHGAP40	6	0.20586	0.36852	0.957279	7361	1	0.22262	0.077588	0.22845	1	4066	4	0.22262	0.160253	0.145817	0	0	315.761	354.543	0.456831	-0.634487	0.599282	0.333309	0.111931	0.0946493							427.59	472.99	199.5	415.93	331.45	47.108							587.25	304.33	302.75	524.29	358.27	50.37							0	1	0	0
PELO	6	0.20587	0.36852	0.957279	7362	3	-0.074191	0.80202	0.91272	1	16759	1	-0.074191	-0.16559	-0.180026	0	0	204.094	194.653	-1.03117	0.340807	-0.226472	-0.210799	0.0624206	0.0716699							76.433	230.7	300.01	347.9	224.03	45.493							36.889	292.44	256.28	300.47	233.98	47.861							1	0	0	0
SDHD	6	0.20596	0.36852	0.957279	7363	2	0.067721	0.30061	0.57874	1	9858	3	0.067721	0.0177833	0.00334797	0	0	266.385	267.852	0.743983	-0.812406	0.431129	-0.391477	0.17955	-0.0440794							182.76	290.15	179.77	375.56	330.47	239.6							306.76	164.79	242.73	286.07	374.4	232.36							0	1	0	0
PHF20L1	6	0.20599	0.36852	0.957279	7364	3	0.11072	0.11286	0.30209	1	5276	3	0.11072	0.167872	0.153436	0	0	216.358	210.813	1.30321	-0.645212	0.523329	0.418779	-0.395513	-0.197368							63.017	458.76	182	120.29	190.55	283.53							156.98	292.97	262.02	161.14	144.62	247.15							1	1	0	0
TBC1D3B	1	0.206	0.20045	0.945038	7365	1	-0.72735	0.794	0.79955	1	16719	0	-0.72735	-0.727365	-0.7418	0	0	62.804	37.538	-0.727365												62.804												37.538												0	0	0	0
KIR3DL1	3	0.20603	0.28784	0.951512	7366	2	-0.15529	0.023654	0.059403	1	1576	1	-0.15529	-0.0278885	-0.0423238	0	0	327.733	375.736	0.933991	-0.862362	-0.155295										300.86	174.38	507.96										575.72	95.468	456.02										0	0	0	0
FMOD	6	0.20604	0.36852	0.957279	7367	2	-0.098877	0.22813	0.49659	1	8536	2	-0.098877	-0.0564568	-0.0708921	0	0	118.981	128.937	0.859729	0.698893	-1.01215	-0.687414	-0.180059	-0.0177453							150.32	59.028	84.767	129.21	44.52	246.04							273.6	96.441	41.524	79.856	39.179	243.02							0	0	0	0
BOD1L1	6	0.20608	0.36916	0.957279	7368	1	0.45077	0.027701	0.10534	1	1826	5	0.45077	0.214149	0.199713	0	0	127.112	151.031	-1.31293	0.508654	0.817655	0.369964	0.454302	0.447245							144.82	163.6	34.69	287.45	117.34	14.769							57.693	233.18	61.905	371.77	161.14	20.5							0	1	0	0
SNIP1	6	0.20611	0.36916	0.957279	7369	3	-0.04988	0.21862	0.48296	1	8355	3	-0.04988	-0.0509878	-0.0654231	0	0	300.578	315.68	0.411468	-0.486681	0.22733	-0.308745	0.209003	-0.358302							220.58	173.97	463.65	330.99	498.65	115.63							293.71	123.87	542.95	267.03	576.54	89.981							1	1	0	0
OTOL1	6	0.20612	0.36916	0.957279	7370	2	-0.085181	0.90115	0.94309	1	17436	1	-0.085181	-0.218881	-0.233316	0	0	216.935	206.924	-0.785296	-0.571628	0.174192	-0.180478	0.03974	0.0101848							133.82	181	485.55	120.95	251.43	128.86							77.227	121.46	547.99	106.61	258.48	129.78							0	0	0	0
FUNDC1	6	0.20617	0.36916	0.957279	7371	2	0.086315	0.23823	0.5072	1	8724	3	0.086315	-0.279581	-0.294017	0	0	167.061	194.687	0.741339	-2.58511	0.312418	0.362945	-0.369229	-0.139848							221.68	66.507	340.54	110.17	129.6	133.87							371.26	10.25	423.12	141.97	100.11	121.41							0	1	0	0
KLHL5	6	0.20627	0.36916	0.957279	7372	2	0.10478	0.10208	0.27669	1	4902	2	0.10478	0.028366	0.0139307	0	0	152.52	164.733	0.893291	0.943868	-1.42447	-0.452036	0.124414	0.0851352							166.19	55.917	111.88	282.84	213.29	85.005							309.54	108.49	41.054	206.49	232.59	90.233							0	0	0	0
RSG1	6	0.20635	0.36916	0.957279	7373	2	0.060734	0.35584	0.63215	1	10907	2	0.060734	-0.0605583	-0.0749936	0	0	291.76	302.596	0.532484	-0.499971	-0.662729	0.145483	0.0648999	0.0564828							392.04	373.66	137.91	199.47	532.77	114.71							567.5	263.93	86.747	220.74	557.33	119.33							0	0	0	0
KLHL18	6	0.20643	0.36916	0.957279	7374	2	0.18144	0.18898	0.45588	1	7640	4	0.18144	-0.0564442	-0.0708795	0	0	309.735	341.024	0.597022	-0.511349	-1.18667	0.399438	0.256681	0.106208							491.03	524.51	52.071	141.73	225.83	423.24							743.24	367.68	22.315	187.26	270	455.65							0	1	0	0
CEP57	6	0.20646	0.36916	0.957279	7375	3	-0.071564	0.69455	0.8622	1	15509	2	-0.071564	-0.122327	-0.136762	0	0	494.783	470.155	-0.74805	-0.189854	0.180615	-0.21356	0.190168	0.0467194							328.69	845.11	620.82	336.88	238.75	598.45							195.3	740.78	703.75	290.39	272.53	618.18							1	0	0	0
PIP4K2C	6	0.20647	0.36916	0.957279	7376	3	-0.091499	0.71813	0.8751	1	15766	2	-0.091499	-0.0598589	-0.0742943	0	0	340.34	315.45	-0.323793	-0.363746	0.346016	0.16534	-0.161187	-0.0217837							579.5	433.99	217.45	274.22	222.25	314.63							462.8	337.05	276.66	307.64	198.65	309.9							1	0	0	0
POLE	6	0.20655	0.36916	0.957279	7377	3	-0.17899	0.6703	0.84996	1	15205	2	-0.17899	-0.0210565	-0.0354918	1	1	149.487	134.553	-0.555611	-0.418506	0.314303	-0.417694	0.89141	0.0597585							159.56	232.24	105.61	84.719	2.2556	312.54							108.24	173.51	131.56	63.171	5.0391	325.8							1	0	0	0
PPP2R2D	6	0.20662	0.36916	0.957279	7378	3	-0.097937	0.42239	0.6975	1	12121	2	-0.097937	-0.190935	-0.20537	0	0	218.892	227.24	0.508485	-1.48399	0.338782	-0.293001	-0.312986	0.0971014							318.65	107.28	245.97	335.24	151.8	154.41							453.72	37.71	311.34	273.44	122	165.23							1	0	0	0
ZNF530	6	0.2067	0.36916	0.957279	7379	3	-0.038268	0.27334	0.55344	1	9354	3	-0.038268	-0.0218241	-0.0362594	0	0	368.755	371.362	0.722935	-0.502425	-0.450708	0.175792	-0.180409	0.10387							217.02	367.13	206.74	440.72	481.87	499.05							358.85	258.87	151	497.96	425.11	536.38							1	1	0	0
VSTM2L	6	0.20676	0.36916	0.957279	7380	3	0.00059208	0.18918	0.45588	1	7646	3	0.00059208	0.0201418	0.00570649	0	0	204.275	213.585	0.373812	0.443915	0.298776	-0.382801	-0.315238	-0.297613							261.33	122.9	247.37	216.59	209.31	168.15							338.92	167.54	304.52	165.88	168.03	136.62							1	1	0	0
LARGE2	6	0.20678	0.36916	0.957279	7381	3	-0.18734	0.25466	0.53033	1	9025	2	-0.18734	-0.00932905	-0.0237644	0	0	143.118	127.292	1.30127	-1.09272	0.570608	-0.46047	-0.277783	-0.0968815							35.165	167.11	73.915	169.32	193.87	219.33							88.127	77.823	110.26	122.78	159.74	205.02							1	0	0	0
DNAAF5	6	0.20678	0.36916	0.957279	7382	3	-0.16335	0.81577	0.9164	1	16829	1	-0.16335	-0.306316	-0.320752	0	0	226.254	206.099	-1.00738	0.272139	-0.724127	-0.183743	-0.142952	-0.051834							214.62	371.79	69.594	327.22	161.08	213.22							106.26	449.18	41.735	287.97	145.79	205.66							1	0	0	0
OPALIN	6	0.20681	0.36916	0.957279	7383	3	-0.032247	0.086338	0.24631	1	4371	2	-0.032247	0.00861077	-0.00582454	0	0	438.88	451.065	0.892444	-0.619742	-0.274988	-0.137938	0.118433	0.0734551							253.73	230.75	301.98	858.59	453.56	534.67							471.86	149.82	249.4	780.21	492.45	562.65							1	0	0	0
LGALS3BP	6	0.20684	0.36916	0.957279	7384	2	-0.055587	0.4847	0.75057	1	13232	2	-0.055587	-0.0332006	-0.0476359	0	0	179.548	177.14	0.671318	-0.604571	-0.496331	0.341544	-0.151657	0.0404943							128.53	187.15	235.66	184.54	133.39	208.02							205.28	122.74	166.77	234.1	119.98	213.97							0	0	0	0
LRRIQ1	6	0.20691	0.36916	0.957279	7385	1	0.0088555	0.30728	0.58731	1	9976	2	0.0088555	0.0275165	0.0130812	0	0	395.373	402.14	0.538301	-0.59162	0.32657	-0.125883	0.0155926	0.00213879							288.28	535.53	422.89	259.78	327.53	538.23							419.11	355.04	530.57	237.99	331.1	539.03							0	0	0	0
AGA	6	0.20691	0.36916	0.957279	7386	3	-0.15578	0.033942	0.13093	1	2168	2	-0.15578	0.200606	0.186171	0	0	178.958	197.651	1.35611	0.881848	-0.335701	-0.387054	-0.314701	0.00313543							100.94	65.13	239.75	100.84	149.83	417.26							259.96	120.86	189.77	76.876	120.27	418.17							1	0	0	0
S100A3	6	0.20696	0.36916	0.957279	7387	3	0.084445	0.051383	0.17195	1	3067	3	0.084445	0.0982371	0.0838018	0	0	233.433	259.442	0.518867	0.647145	0.413398	-0.436552	-0.244506	-0.30893							279.11	119.41	309.32	208.88	328.26	155.62							400.35	187.57	412.29	154.08	276.93	125.43							1	1	0	0
KHNYN	4	0.20698	0.32594	0.957279	7388	2	-0.20063	0.043058	0.12226	1	2678	1	-0.20063	-0.0775694	-0.0920047	0	0	151.242	189.079	0.995171	-0.425323	-0.904278	0.0241524									209.99	168.39	38.038	188.55									419.57	125.14	19.858	191.75									0	0	0	0
CYTH2	6	0.20699	0.36916	0.957279	7389	3	-0.084827	0.3043	0.58203	1	9922	2	-0.084827	-0.03495	-0.0493853	0	0	268.193	260.337	-0.740019	0.475266	0.435998	-0.206253	-0.211286	0.0365946							224.46	195.63	202.8	470.42	343.63	172.22							133.99	272.35	274.71	407.62	296.68	176.67							1	0	0	0
ATP6V1E2	6	0.207	0.36916	0.957279	7390	3	-0.15748	0.57476	0.80326	1	14198	1	-0.15748	-0.158845	-0.17328	0	0	177.291	164.328	0.560606	-0.705488	-0.394197	-0.190415	-0.124541	-0.0990364							169.84	136.89	164.17	428.37	118.22	46.254							250.97	83.559	124.68	375.28	108.36	43.119							1	0	0	0
LIMA1	6	0.20702	0.36916	0.957279	7391	2	0.15007	0.16142	0.40677	1	6794	3	0.15007	-0.0206064	-0.0350417	0	0	260.213	279.44	0.527941	-1.14793	0.56094	-0.364735	0.275026	0.0251194							280.78	144.79	183.5	430.67	364.83	156.71							405.29	64.791	271.18	334.24	441.66	159.48							0	1	0	0
SLC37A4	6	0.20708	0.36916	0.957279	7392	3	-0.12592	0.89157	0.93918	1	17350	1	-0.12592	-0.0971816	-0.111617	0	0	398.423	365.217	-0.336452	-0.208974	0.209107	-0.207936	-0.0439488	0.00511372							599.49	577.06	352.46	354.97	163.98	342.58							474.58	499.11	407.59	307.19	159.03	343.8							1	0	0	0
VSIG10L2	6	0.20713	0.36916	0.957279	7393	2	0.057402	0.27777	0.55821	1	9433	3	0.057402	-0.0307827	-0.045218	0	0	336.082	333.077	-0.751703	0.405104	0.353046	-0.305983	0.151121	-0.0362805							348.3	166.59	206.03	347.23	754.85	193.49							206.45	220.92	263.43	280.68	838.32	188.66							0	1	0	0
ARIH2	6	0.20717	0.36916	0.957279	7394	2	0.12819	0.37282	0.65449	1	11207	3	0.12819	-0.200219	-0.214654	0	0	218.602	223.18	-1.7214	0.372733	-0.354982	0.245903	0.228705	0.0277274							101.32	196.25	278.02	387.41	146.57	202.04							30.029	254.4	217.16	459.59	171.92	205.98							0	1	0	0
GIMAP1	5	0.20725	0.35421	0.957279	7395	3	-0.11761	0.5075	0.7327	1	13500	1	-0.11761	-0.0929203	-0.107356	0	0	399.738	378.162	-0.767581	0.537514	-0.117599	-0.145523	0.0285866								289.04	192.28	687.94	328.24	501.19								169.37	279.54	634.01	296.65	511.24								1	0	0	0
RTL1	6	0.20726	0.36916	0.957279	7396	3	-0.014007	0.35169	0.62844	1	10827	3	-0.014007	-0.0177059	-0.0321412	0	0	299.845	302.882	0.332991	-0.460575	0.266102	-0.21676	-0.213065	0.185071							253.37	212.06	341.92	370.1	336.88	284.74							319.41	153.83	411.38	318.33	290.49	323.85							1	1	0	0
HRH4	6	0.20741	0.36916	0.957279	7397	3	-0.082901	0.12146	0.32015	1	5567	2	-0.082901	-0.0896803	-0.104116	0	0	218.702	222.889	0.940153	-1.20719	-0.334347	-0.178825	0.229148	0.0129845							176.56	71.208	278.42	488.63	91.557	205.84							339.69	30.274	220.62	431.55	107.49	207.71							1	0	0	0
RHBDD1	6	0.20745	0.36916	0.957279	7398	2	0.087963	0.30211	0.57874	1	9889	3	0.087963	-0.152852	-0.167287	0	0	273.655	291.094	0.573706	-1.34872	-0.521454	0.188051	0.20344	-0.0121355							274.34	125.23	213.98	473.2	316.22	238.96							408.8	48.563	148.77	539.22	364.26	236.95							0	1	0	0
KIF16B	6	0.20747	0.36916	0.957279	7399	3	-0.20373	0.41779	0.6917	1	12037	2	-0.20373	-0.0764953	-0.0909306	0	0	269.731	258.127	-0.425877	0.451898	0.305938	-0.346669	-0.383462	-0.0607992							512.9	159.75	325.98	170.44	99.915	349.4							381.54	218.88	403.22	133.82	76.361	334.94							1	0	0	0
C15orf65	2	0.20749	0.24667	0.949687	7400	1	0.028945	0.25899	0.37524	1	9100	1	0.028945	0.0288985	0.0144631	0	0	212.835	204.07	0.587491	-0.529694											139.62	286.05											210.3	197.84											0	0	0	0
PDILT	6	0.20749	0.36916	0.957279	7401	3	-0.14799	0.20402	0.47121	1	8077	2	-0.14799	0.0292041	0.0147688	0	0	336.817	365.483	0.489462	0.581213	-0.337289	-0.188067	-0.262242	-0.107852							682.4	140.28	312.47	480.84	217.52	187.39							958.44	210.37	247.12	421.95	181.2	173.82							1	0	0	0
CYP26B1	6	0.2075	0.36916	0.957279	7402	3	0.027512	0.090777	0.25369	1	4523	3	0.027512	0.0408602	0.0264249	0	0	258.042	280.707	0.825973	0.508286	-0.596607	-0.547492	0.261008	-0.206007							186.75	362.6	346.69	105.64	185.42	361.15							331.83	516.17	228.93	71.964	222.39	312.96							1	1	0	0
NDUFB3	6	0.20753	0.36916	0.957279	7403	3	-0.06415	0.30438	0.58203	1	9924	2	-0.06415	-0.00263579	-0.0170711	0	0	389.965	402.102	0.534941	-0.266059	-0.342063	0.185625	-0.17169	0.0434305							458.14	441.19	262.54	344.86	532.7	300.36							664.24	366.72	206.91	392.35	472.82	309.57							1	0	0	0
SLC38A3	6	0.2076	0.36916	0.957279	7404	3	-0.12689	0.89515	0.94009	1	17381	1	-0.12689	-0.184611	-0.199046	0	0	336.832	304.32	-0.646353	-0.370156	0.175695	-0.159278	-0.0945243	-0.0130488							319.57	417.16	515.8	370.1	168.35	230.01							203.81	322.53	582.73	331.31	157.61	227.93							1	0	0	0
ZNF502	6	0.20761	0.36916	0.957279	7405	3	-0.26782	0.73411	0.88072	1	15971	2	-0.26782	-0.212207	-0.226643	0	0	148.961	144.346	-0.952463	0.428582	-0.370032	-0.374983	0.161258	-0.165605							101.51	185.06	168.47	104.45	247.94	86.334							51.972	249.42	130.13	80.314	277.38	76.863							1	0	0	0
ASCL5	6	0.20768	0.36916	0.957279	7406	3	-0.096019	0.24611	0.51896	1	8876	2	-0.096019	-0.126592	-0.141027	0	0	286.898	305.535	0.552267	-0.852226	-0.528594	0.261086	-0.229003	0.0369169							506.11	187.58	208.31	295.4	281.54	242.45							742.62	103.46	144.1	354.2	240.07	248.76							1	0	0	0
OR5T3	6	0.20776	0.36916	0.957279	7407	2	-0.042258	0.48984	0.75349	1	13315	2	-0.042258	-0.0975832	-0.112019	0	0	171.483	163.267	0.721318	-1.14843	-0.434614	0.360791	-0.101099	0.0165394							110.24	117.44	303.45	136.93	259.5	101.34							182.4	52.43	224.26	176.12	241.87	102.52							0	0	0	0
HIC1	6	0.20778	0.36916	0.957279	7408	3	-0.12415	0.51051	0.76442	1	13536	2	-0.12415	-0.187892	-0.202328	0	0	119.964	121.879	0.510889	-1.17696	-0.865563	0.652589	-0.307563	0.0592497							271.54	123.02	42.977	16.906	156.14	109.2							387.35	53.852	23.136	27.148	125.97	113.82							1	0	0	0
RAB39B	6	0.20781	0.36916	0.957279	7409	3	0.01802	0.17919	0.44549	1	7356	3	0.01802	0.0165683	0.00213302	0	0	280.775	301.964	0.471677	0.449025	-0.481594	-0.375778	-0.175535	0.211617							328.67	316.98	225.31	109.37	507.2	197.12							456.16	433.08	161.08	84.061	448.98	228.42							1	1	0	0
RGS16	6	0.20786	0.36916	0.957279	7410	2	-0.054154	0.95316	0.96907	1	18070	1	-0.054154	-0.197164	-0.211599	0	0	250.062	227.415	-0.870552	-0.400306	0.134827	-0.122355	0.0613936	0.0140081							141.7	356.57	277.07	271.28	172.9	280.85							77.048	269.93	304.31	249.14	180.46	283.6							0	0	0	0
KNCN	6	0.2079	0.36916	0.957279	7411	3	-0.14953	0.32163	0.59573	1	10250	2	-0.14953	0.0141707	-0.000264587	0	0	314.845	302.835	0.764871	-0.317674	-0.276421	0.213293	-0.207663	-0.0913812							157.52	592.51	283.98	282.56	354.36	218.14							268.36	475.21	234.29	327.74	306.72	204.69							1	0	0	0
B3GNT6	6	0.2079	0.36916	0.957279	7412	2	-0.0299	0.4147	0.68871	1	11982	2	-0.0299	-0.1478	-0.162236	0	0	288.68	278.596	-0.60692	0.513736	-1.07767	0.343871	-0.06278	0.0029614							370.08	152.34	60.073	244.99	774.2	130.4							242.65	217.93	27.936	311.2	741.19	130.67							0	0	0	0
NUDT1	6	0.20791	0.36916	0.957279	7413	3	0.011557	0.17614	0.43593	1	7249	3	0.011557	0.0345696	0.0201343	0	0	371.282	384.768	0.834032	-0.72986	0.359166	-0.27904	-0.150585	0.173705							200.85	240.69	446.39	390.73	705.25	243.78							358.83	144.73	572.86	321.84	635.25	275.1							1	1	0	0
S100A12	6	0.208	0.36916	0.957279	7414	3	0.045833	0.19083	0.45677	1	7688	3	0.045833	-0.0460868	-0.0605221	0	0	261.253	288.263	0.763054	-0.92993	0.350211	-0.551563	0.225588	-0.133881							246.16	242.33	409.85	116.16	304.99	248.03							418.45	126.72	522.73	78.936	356.78	225.96							1	1	0	0
OR8B3	6	0.20801	0.36916	0.957279	7415	3	-0.03899	0.050511	0.17127	1	3040	3	-0.03899	0.0747017	0.0602664	0	0	334.998	362.177	1.14566	-0.508548	0.137774	-0.25136	-0.21573	0.140413							150.97	168.32	807.63	241.22	326.67	315.18							335.23	118.02	888.66	202.49	281.16	347.5							1	1	0	0
ATP6V1C1	6	0.20805	0.36916	0.957279	7416	2	0.013572	0.53209	0.77695	1	13768	2	0.013572	-0.029709	-0.0441443	0	0	281.87	271.995	-0.560823	-0.391897	0.484114	0.263169	0.0479359	-0.0207531							216.21	371.72	98.562	285.19	263.32	456.22							146.25	283.06	138.26	342.46	272.25	449.69							0	0	0	0
OR4X2	6	0.20809	0.36916	0.957279	7417	3	-0.0044396	0.35127	0.62844	1	10818	3	-0.0044396	-0.0999129	-0.114348	0	0	364.562	339.292	-0.670368	-0.34134	0.200462	0.220652	0.186044	-0.194927							424.1	468.12	497.37	195.72	282.13	319.93							266.11	369.28	571.66	228.23	321.1	279.37							1	1	0	0
DEFB116	6	0.20822	0.36916	0.957279	7418	3	-0.21467	0.85773	0.92794	1	17086	1	-0.21467	-0.148839	-0.163275	0	0	255.3	239.095	-0.380863	0.24988	-0.334609	-0.30372	-0.125648	0.00192582							247.08	327.86	246.68	159.82	244.42	305.94							189.52	390.05	195.41	129.29	223.95	306.35							1	0	0	0
EFNA1	6	0.20823	0.36916	0.957279	7419	2	0.056072	0.0067401	0.029153	1	534	2	0.056072	0.0263028	0.0118675	0	0	183.885	215.128	1.57526	-1.11982	-0.623648	0.213861	0.0918185	0.0203391							106.44	77.311	152.79	320.05	257.55	189.17							319.16	35.035	98.814	371.35	274.54	191.87							0	0	0	0
FAM156B	6	0.20831	0.36916	0.957279	7420	3	-0.14512	0.20547	0.47172	1	8118	2	-0.14512	-0.0608118	-0.0752472	0	0	288.88	314.618	0.589042	-0.413742	-0.392099	-0.318714	0.142219	0.0284218							488.7	306.87	168.09	144.7	487.7	137.22							735.63	230.11	127.85	115.82	538.33	139.97							1	0	0	0
CCIN	6	0.20835	0.36916	0.957279	7421	2	-0.041275	0.56515	0.79763	1	14086	2	-0.041275	-0.0693522	-0.0837875	0	0	275.532	262.14	-1.07374	0.818333	-0.296706	0.21856	-0.063777	-0.018785							192.83	51.833	300.79	382.38	531.56	193.8							91.086	92.164	244.69	445.09	508.53	191.28							0	0	0	0
RGSL1	6	0.20839	0.36916	0.957279	7422	2	0.14522	0.15427	0.38817	1	6590	4	0.14522	0.0931716	0.0787363	0	0	262.782	281.367	0.694238	0.698689	-0.582644	-0.541667	0.165988	0.124425							238.39	104.95	344.03	198.41	381.83	309.08							386.34	170.96	229.39	135.99	428.51	337.01							0	1	0	0
SORL1	6	0.2084	0.36916	0.957279	7423	1	0.0508	0.058606	0.19127	1	3339	3	0.0508	0.0739738	0.0595385	0	0	227.161	241.165	1.85284	-1.60564	0.198893	0.126051	-0.103845	-0.0244583							23.198	109.67	583.37	313.45	271.28	61.997							86.406	35.365	669.75	342.16	252.37	60.938							0	1	0	0
PCDH18	6	0.20848	0.36916	0.957279	7424	3	-0.17224	0.25727	0.53163	1	9072	2	-0.17224	-0.0632146	-0.0776499	0	0	213.606	235.587	0.702299	0.386832	-0.610483	-0.307866	-0.513512	-0.036557							248.34	309.29	101.46	318.05	55.704	248.79							404.7	404.71	66.109	256.74	38.722	242.54							1	0	0	0
PXDC1	6	0.20848	0.36916	0.957279	7425	1	0.19798	0.18518	0.45328	1	7518	4	0.19798	0.0698837	0.0554484	0	0	207.12	215.752	0.725132	-0.863395	0.301526	0.284091	0.111851	-0.139902							124.35	273.48	173.19	151.13	393.35	127.22							206.21	149.87	213.68	184.24	425.14	115.37							0	1	0	0
IRAK3	6	0.2085	0.36916	0.957279	7426	3	-0.044328	0.19137	0.45726	1	7704	3	-0.044328	0.0562767	0.0418414	0	0	312.102	305.202	0.585467	0.623387	-0.437191	-0.345355	-0.200269	0.111622							151.54	122	365.83	477.66	224.52	531.06							227.89	188.48	269.93	375.76	195.29	573.86							1	1	0	0
C5orf63	6	0.20857	0.36916	0.957279	7427	3	-0.030363	0.54266	0.78517	1	13864	2	-0.030363	-0.0466351	-0.0610704	0	0	237.346	218.315	-0.532765	0.629949	-0.646528	0.330255	-0.172617	0.111895							365.42	88.518	122.12	153.1	523.44	171.48							252.28	137.53	77.651	192.74	464.3	185.39							1	0	0	0
PPP1R8	5	0.20861	0.35723	0.957279	7428	2	0.0024083	0.15765	0.36538	1	6687	2	0.0024083	-0.0466656	-0.0611009	1	1	183.822	193.655	0.744311	0.456669	-0.519181	-0.427044	-0.537177	0.00242769							132.61	258.5	220.75	236.3	0.45113	254.32							222.82	355.13	153.73	175.5	0	254.75							0	0	0	0
AIM2	6	0.2087	0.36916	0.957279	7429	2	-0.17535	0.63114	0.82866	1	14796	2	-0.17535	-0.193998	-0.208433	0	0	181.575	184.991	0.363727	-0.677622	-0.676866	0.177463	-0.192129	-0.15856							438.17	154.15	131.47	179.91	87.213	98.538							564.1	95.999	81.863	203.59	76.214	88.178							0	0	0	0
FUT7	6	0.2087	0.36916	0.957279	7430	2	0.03073	0.35536	0.63132	1	10899	3	0.03073	-0.0499475	-0.0643828	0	0	296.7	300.173	0.583798	-0.829387	-0.37187	0.25635	0.148103	-0.0866794							304.78	292.46	239.34	263.28	237.18	443.16							457.3	164.15	184.73	314.67	262.93	417.26							0	1	0	0
ZBTB16	6	0.20874	0.36916	0.957279	7431	2	-0.12854	0.85854	0.92794	1	17095	1	-0.12854	-0.163795	-0.17823	0	0	188.848	173.276	-0.721966	-0.472503	0.346614	0.122154	-0.120754	-0.136314							129.45	257.05	142.35	242.1	244.35	117.79							78.088	184.98	181.28	263.58	224.65	107.08							0	0	0	0
ATAT1	6	0.20874	0.36916	0.957279	7432	2	0.098712	0.09827	0.27121	1	4788	3	0.098712	-0.122698	-0.137133	0	0	168.797	189.443	1.20409	-2.47855	0.537823	0.1944	-0.196969	0.00301664							89.706	68.383	140.02	187.98	226.71	299.98							207.98	11.449	203.73	215.24	197.65	300.61							0	1	0	0
WNT5A	6	0.20887	0.36916	0.957279	7433	3	-0.22681	0.97048	0.98011	1	18380	0	-0.22681	-0.238059	-0.252494	0	0	235.385	212.974	-0.67841	-0.285842	-0.295313	-0.167733	0.0787742	-0.0798274							113.35	249.31	168.58	137.12	363.93	380.02							70.452	204.32	137.19	121.96	384.41	359.51							1	0	0	0
WASHC3	6	0.20888	0.36916	0.957279	7434	2	-0.054212	0.35845	0.6364	1	10952	1	-0.054212	-0.153318	-0.167753	0	0	237.318	226.029	0.762578	-1.07989	-0.527913	-0.0421407	-0.066333	0.0337944							140.92	190.9	180.6	434.61	124.73	352.15							239.77	89.781	124.95	422.07	119.08	360.52							0	0	0	0
SLCO1C1	6	0.20898	0.36916	0.957279	7435	3	-0.099237	0.4075	0.68391	1	11842	2	-0.099237	-0.0396753	-0.0541107	0	0	319.072	327.812	0.478626	-0.567715	0.283263	-0.215238	-0.233722	0.0167353							307.3	186.91	412.01	429.82	274.27	304.12							428.59	125.78	501.61	370.11	233.1	307.68							1	0	0	0
CH25H	6	0.20901	0.36916	0.957279	7436	3	-0.0028513	0.39349	0.67208	1	11589	3	-0.0028513	-0.0953502	-0.109786	0	0	381.242	380.327	-0.573158	0.295715	-0.517389	0.228463	0.131717	-0.137449							429.89	429.65	215.88	472.99	477.26	261.78							288.62	527.62	150.52	554.32	522.98	237.9							1	1	0	0
PRDX3	6	0.20901	0.36916	0.957279	7437	3	0.14838	0.045875	0.1618	1	2821	3	0.14838	0.0701639	0.0557286	0	0	235.805	279.325	0.561027	0.595482	0.514237	-0.752429	-0.217531	-0.279803							337.93	277.31	183.78	103.43	323.87	188.51							499.03	419.52	262.91	60.99	278.4	155.1							1	1	0	0
SLC30A5	6	0.20904	0.36916	0.957279	7438	3	-0.098094	0.8247	0.91855	1	16881	1	-0.098094	-0.095404	-0.109839	0	0	387.585	357.728	-0.412398	0.305521	-0.297536	-0.197771	0.028182	0.00157779							514.11	260.76	380.79	390.09	406.07	373.69							386.04	322.5	309.64	339.99	414.1	374.1							1	0	0	0
ZNF599	6	0.20905	0.36916	0.957279	7439	2	-0.075556	0.2373	0.50555	1	8708	2	-0.075556	-0.0280492	-0.0424845	0	0	287.663	301.718	0.535463	0.446325	-0.563981	-0.434989	-0.104036	-0.047077							434.04	250.1	313.68	301.65	208.85	217.66							629.55	341.14	211.86	222.87	194.25	210.64							0	0	0	0
QPRT	6	0.20914	0.36916	0.957279	7440	2	-0.024738	0.097248	0.2644	1	4750	2	-0.024738	-0.0355442	-0.0499795	0	0	339.288	355.071	1.0151	-1.1298	0.265188	-0.314269	-0.0350757	-0.0144159							158.16	178.08	522.21	303.33	558.13	315.82							320.67	80.836	627.79	243.76	544.7	312.67							0	0	0	0
TOMM6	6	0.20915	0.36916	0.957279	7441	3	-0.070911	0.49182	0.75512	1	13344	3	-0.070911	-0.0773122	-0.0917475	0	0	193.943	192.975	-0.524981	0.293458	-0.305217	0.214572	-0.285013	0.143309							115.06	228.37	235.47	234.97	181.02	168.77							79.658	280.11	190.38	272.81	148.39	186.5							1	1	0	0
KRT27	6	0.20918	0.3698	0.957279	7442	3	0.017923	0.36655	0.6453	1	11093	3	0.017923	0.0205117	0.00607641	0	0	188.984	193.159	0.404398	0.463394	-0.521401	-0.225188	-0.259184	0.261051							233.1	135.86	84.719	383.04	220.54	76.645							308.84	187.7	58.72	327.54	184.11	92.046							1	1	0	0
ITLN2	6	0.20921	0.3698	0.957279	7443	3	-0.081429	0.71212	0.87024	1	15696	1	-0.081429	-0.134874	-0.149309	0	0	346.305	321.94	-0.773514	0.359765	-0.306932	-0.20147	0.0742649	0.0386434							295.09	322.71	605.55	196.72	353.76	304							172.21	414.39	489.31	170.95	372.5	312.28							1	0	0	0
RASL11B	6	0.20927	0.3698	0.957279	7444	2	-0.03892	0.32504	0.5998	1	10315	2	-0.03892	-0.107621	-0.122056	0	0	317.358	335.783	0.598924	-0.507368	-0.872834	0.21341	-0.0707303	-0.00712724							313.68	257.79	84.245	501.93	288.9	457.6							475.61	181.06	45.55	582.11	275.03	455.34							0	0	0	0
SLC10A7	6	0.20929	0.3698	0.957279	7445	2	0.25287	0.11262	0.30209	1	5264	4	0.25287	0.103517	0.0890821	0	0	343.457	347.46	0.390756	0.510662	-0.278881	-0.507179	0.34787	0.157876							254.4	122.38	825.25	223.93	192.78	442							333.85	174.78	680.02	157.26	245.62	493.23							0	1	0	0
ALS2CL	6	0.20933	0.3698	0.957279	7446	3	-0.17709	0.092858	0.25586	1	4593	2	-0.17709	-0.00372936	-0.0181647	0	0	256.145	249.231	0.974706	-0.65898	-0.322392	0.363583	-0.347498	-0.0317948							184.85	353.62	473.44	125.58	120.53	278.85							364.24	223.59	378.43	161.86	94.516	272.75							1	0	0	0
PPP3CA	6	0.20934	0.3698	0.957279	7447	3	-0.13646	0.4536	0.72824	1	12672	2	-0.13646	-0.0315647	-0.046	0	0	299.07	278.936	0.733174	-0.712891	0.318863	-0.204968	-0.255594	-0.0679713							55.537	132.02	251.52	922.65	226.83	205.86							92.981	80.155	313.98	800.32	189.84	196.34							1	0	0	0
SUPV3L1	6	0.20936	0.3698	0.957279	7448	2	0.026891	0.34469	0.62406	1	10673	2	0.026891	0.00580073	-0.00863458	0	0	371.512	375.235	-0.639964	0.434925	0.349369	-0.163317	0.0397894	0.0140023							459.21	344.81	308.96	319.19	388.79	408.11							294.33	466.48	393.89	284.92	399.69	412.1							0	0	0	0
DOK1	6	0.20941	0.3698	0.957279	7449	3	-0.20166	0.88768	0.93765	1	17308	1	-0.20166	-0.217911	-0.232347	0	0	196.028	181.85	-0.939373	0.269344	-0.326263	-0.209287	0.0921207	-0.194011							126.03	197.48	148.16	344.91	298.23	61.355							65.241	238.22	117.97	298.2	317.96	53.509							1	0	0	0
GNA15	6	0.20942	0.3698	0.957279	7450	3	0.00046584	0.6165	0.82215	1	14632	2	0.00046584	-0.0301553	-0.0445906	0	0	367.244	346.79	-0.370856	-0.324443	0.274291	0.239207	-0.0986325	0.0995021							446.51	540.08	352.2	231.39	533.94	99.345							345.07	431.11	426.16	273.3	498.59	106.51							1	0	0	0
TEX9	6	0.2095	0.3698	0.957279	7451	2	0.25003	0.0072145	0.030768	1	561	3	0.25003	-0.208388	-0.222823	1	1	243.066	324.083	1.13178	0.735847	0.491471	-0.604413	-3.01362	0.00860609							330.95	138.38	342.7	396.27	7.0759	243.02							726.4	231.12	482.2	260.3	0	244.48							0	1	0	0
CD46	6	0.20953	0.3698	0.957279	7452	3	-0.19709	0.54629	0.78681	1	13901	2	-0.19709	-0.141137	-0.155573	0	0	290.392	272.742	-0.802776	0.518311	-0.356804	0.188645	-0.278826	-0.115373							308.1	232.6	335.41	384.99	181.43	299.82							176.19	333.58	261.7	438.91	149.37	276.7							1	0	0	0
USP2	6	0.20968	0.3698	0.957279	7453	3	-0.13271	0.88502	0.93701	1	17292	1	-0.13271	-0.136443	-0.150879	0	0	366.34	355.322	-0.385575	-0.397076	0.180454	-0.256987	0.0489616	-0.00843747							246.35	182.33	546.28	223.74	137.76	861.58							188.34	138.22	619.2	187.07	142.55	856.55							1	0	0	0
TKTL1	6	0.2097	0.3698	0.957279	7454	3	-0.10656	0.59943	0.81301	1	14454	2	-0.10656	-0.0644614	-0.0788967	0	0	356.835	367.103	0.316377	-0.506965	0.259133	-0.242177	-0.233217	0.0200802							637.01	164.07	208.19	343.46	274.15	514.13							793.45	115.16	249.35	290.23	233.08	521.35							1	0	0	0
OR5I1	6	0.2097	0.3698	0.957279	7455	2	0.16132	0.35194	0.62844	1	10834	3	0.16132	-0.140507	-0.154943	0	0	219.175	224.12	-1.08938	0.309311	-0.58786	0.202262	0.169317	0.153303							187.84	243.4	99.678	321.59	352.58	109.96							87.748	301.84	65.984	370.14	396.61	122.4							0	1	0	0
KCTD21	6	0.20974	0.3698	0.957279	7456	3	-0.14095	0.23518	0.50484	1	8667	2	-0.14095	-0.0453064	-0.0597417	0	0	257.453	269.038	0.383497	0.492066	-0.530186	-0.20879	-0.335315	-0.0731109							444.32	194.42	193.97	346.64	129.19	236.18							579.92	273.85	134.01	299.8	102.19	224.46							1	0	0	0
PIWIL4	6	0.20975	0.3698	0.957279	7457	2	0.076855	0.1957	0.46463	1	7840	2	0.076855	-0.00469803	-0.0191333	0	0	202.51	217.984	0.786316	-1.06109	0.479548	-0.386669	0.109626	0.0440785							220.73	195.53	190.12	233.83	54.492	320.36							381.41	93.191	265.48	178.62	58.873	330.33							0	0	0	0
ALG9	6	0.20982	0.3698	0.957279	7458	3	-0.052127	0.28888	0.57194	1	9636	3	-0.052127	-0.142516	-0.156951	0	0	309.438	321.519	0.544286	-1.22243	-0.339956	-0.251436	0.147203	0.267239							458.57	157.4	405.65	233.9	492.48	108.63							669.19	66.884	320.28	196.33	545.49	130.94							1	1	0	0
PDF	6	0.20983	0.3698	0.957279	7459	2	-0.013079	0.36377	0.64171	1	11042	1	-0.013079	-0.0233403	-0.0377756	0	0	205.564	189.521	1.12242	-0.621409	-0.741729	0.126857	-0.0293833	0.00320339							41.006	292.03	111.24	112.26	443.92	232.93							90.452	189.48	66.122	122.67	434.95	233.45							0	0	0	0
FAM19A2	6	0.20995	0.3698	0.957279	7460	2	0.033702	0.52926	0.77505	1	13736	2	0.033702	-0.0489919	-0.0634272	0	0	199.148	189.625	-0.8606	0.59794	-0.489899	0.391164	0.0441819	0.0232616							243.66	166.11	238.75	79.186	227.63	239.55							133.74	251.93	169.72	104.16	234.74	243.46							0	0	0	0
ARGLU1	6	0.20997	0.3698	0.957279	7461	2	0.16473	0.17385	0.4299	1	7168	3	0.16473	0.0162064	0.00177108	0	0	282.998	296.384	-0.634703	0.478484	0.449788	0.276304	-0.5258	0.053166							465.36	293.6	204.91	332.51	87.735	313.87							299.37	409.46	280.24	402.91	60.633	325.69							0	1	0	0
PRKD3	6	0.20997	0.3698	0.957279	7462	3	-0.14482	0.028986	0.1118	1	1898	1	-0.14482	-0.00216231	-0.0165976	0	0	201.942	207.087	1.32023	-0.652361	-0.452979	-0.211315	-0.0783443	0.0617915							118.34	130.05	195.87	336.98	205.41	225							297	82.379	142.82	290.93	194.5	234.89							1	0	0	0
HIST1H3D	1	0.21002	0.20456	0.949687	7463	1	-0.26632	0.78998	0.79544	1	16674	0	-0.26632	-0.266322	-0.280758	0	0	426.85	354.73	-0.266322												426.85												354.73												0	0	0	0
C11orf57	6	0.2101	0.37045	0.957279	7464	2	-0.076186	0.4527	0.72824	1	12658	1	-0.076186	-0.219288	-0.233723	0	0	272.106	273.509	0.394906	-0.820364	-0.716542	-0.0912489	-0.0611472	-0.0213296							646.5	296.44	96.306	262.99	271.3	59.099							850.37	167.44	58.216	246.81	260	58.217							0	0	0	0
PRAMEF5	4	0.2101	0.32952	0.957279	7465	2	-0.16506	0.39552	0.60562	1	11630	2	-0.16506	-0.147201	-0.161636	0	0	250.105	229.943	-0.574049	-0.526325	0.315362	0.196208									413.17	100.08	150.52	336.65									277.21	69.182	187.54	385.84									0	0	0	0
OR2B3	6	0.21018	0.37045	0.957279	7466	2	-0.089032	0.60636	0.81562	1	14515	2	-0.089032	-0.217453	-0.231888	0	0	248.93	250.75	-1.3009	0.376015	-0.383366	0.181621	-0.101578	-0.076507							144.41	342.44	217.21	481.27	164.62	143.63							58.018	444.7	166.29	545.97	153.36	136.16							0	0	0	0
CCAR2	6	0.21023	0.37045	0.957279	7467	3	-0.086947	0.52529	0.77215	1	13688	2	-0.086947	-0.0129827	-0.027418	0	0	289.755	262.28	-0.74747	0.589247	-0.294496	0.548702	-0.122576	-0.0513033							347.73	174.95	399.07	39.867	653.11	123.8							206.72	263.71	325.2	58.779	599.83	119.44							1	0	0	0
ZNF287	6	0.21024	0.37045	0.957279	7468	2	0.2372	0.10098	0.27544	1	4873	4	0.2372	0.0622815	0.0478462	0	0	352.282	366.45	0.575594	-0.674403	-0.293726	0.291853	0.232994	0.241377							406.86	350.84	659.45	289.44	224.65	182.45							606.83	219.46	537.79	354.56	264.2	215.86							0	1	0	0
DENND6A	6	0.21028	0.37045	0.957279	7469	3	-0.1122	0.71907	0.8751	1	15782	1	-0.1122	-0.406225	-0.42066	0	0	298.833	283.359	-2.0732	0.318005	-0.403689	-0.124155	-0.100248	-0.0540563							60.667	429.08	347.21	401.99	434.59	119.46							13.654	535.14	262.22	368.76	405.35	115.03							1	0	0	0
OR51G1	6	0.2104	0.37045	0.957279	7470	3	-0.0044281	0.34489	0.62406	1	10677	3	-0.0044281	-0.0176654	-0.0321007	0	0	321.828	316.097	0.726689	-0.770559	0.390605	-0.44386	-0.126414	0.117547							168.63	329.78	231.39	224.31	616.8	360.06							279.71	192.9	303.65	164.64	564.97	390.71							1	1	0	0
H1FNT	6	0.21044	0.37045	0.957279	7471	3	0.10649	0.066751	0.20906	1	3644	3	0.10649	-0.0570057	-0.071441	0	0	253.908	268.565	0.531536	-1.34807	0.63029	0.430067	-0.368781	-0.217072							295.52	127.48	155.55	237.73	415.38	291.79							427.61	49.469	241.32	320.64	321.46	250.89							1	1	0	0
PPIL6	3	0.2105	0.2927	0.957279	7472	2	-0.18966	0.79952	0.83239	1	16745	1	-0.18966	-0.108712	-0.123148	0	0	338.727	311.773	-0.189667	-0.263159	0.126689										615.76	160.75	239.67										539.78	133.78	261.76										0	0	0	0
RRAGC	6	0.21053	0.37045	0.957279	7473	3	-0.13974	0.57829	0.80529	1	14231	2	-0.13974	-0.13074	-0.145176	0	0	185.208	173.554	-1.09367	0.513435	0.39494	-0.182819	-0.319714	-0.0966142							186.2	213.25	38.703	330.54	94.074	248.48							86.716	304.83	51.205	291.08	75.176	232.32							1	0	0	0
TIAL1	6	0.21057	0.37045	0.957279	7474	2	0.1604	0.020601	0.079309	1	1396	3	0.1604	0.145938	0.131502	0	0	299.432	322.778	0.873993	0.853422	-0.899989	-0.27262	0.198516	0.122302							156.17	162.39	253.66	556.54	546.19	121.64							287.05	294.21	135.47	460.54	626.91	132.49							0	1	0	0
SH3BP4	6	0.21071	0.37045	0.957279	7475	1	0.29754	0.0035906	0.017292	1	310	3	0.29754	0.088445	0.0740096	0	0	266.424	353.296	1.04869	0.76661	0.529718	-1.8618	0.0653845	-0.0179305							154.86	387.24	308.48	91.272	341.94	314.75							321.42	659.5	445.78	24.387	357.84	310.85							0	1	0	0
DUSP26	6	0.21072	0.37045	0.957279	7476	3	-0.20037	0.020092	0.078529	1	1363	2	-0.20037	0.0463294	0.0318941	0	0	243.058	275.012	0.93273	0.766147	-0.74902	-0.269027	-0.27113	-0.131724							232.55	226.38	114.38	468.02	198.79	218.23							444.82	385.71	67.652	388.23	164.56	199.1							1	0	0	0
TMEM161A	6	0.21073	0.37045	0.957279	7477	3	0.22128	0.080826	0.23792	1	4172	3	0.22128	0.201721	0.187286	0	0	189.831	209.157	0.831933	0.692554	0.698198	-0.337276	-0.425049	-0.250036							173.1	163.41	52.308	323.61	191.33	235.23							308.91	264.71	85.491	255.94	142.25	197.64							1	1	0	0
GRIK5	6	0.21078	0.37045	0.957279	7478	3	-0.14164	0.53436	0.77955	1	13787	2	-0.14164	-0.156266	-0.170702	0	0	264.271	267.123	0.458064	-0.566142	-0.777812	0.231546	-0.30845	0.0251952							336.76	340.18	77.834	331.18	152.15	347.52							462.98	229.44	44.98	389.01	122.67	353.66							1	0	0	0
ZNF207	6	0.21084	0.37045	0.957279	7479	1	0.099106	0.41719	0.6917	1	12023	3	0.099106	0.0314592	0.0170239	0	0	247	245.056	-0.610216	0.359352	0.325894	0.204859	-0.0845455	-0.00658813							498.65	310.72	278	80.469	174.69	139.47							326.32	398.89	348.71	92.899	164.69	138.83							0	1	0	0
AP3M2	6	0.21096	0.37045	0.957279	7480	2	0.10303	0.026345	0.1015	1	1735	3	0.10303	-0.000564513	-0.0149998	0	0	176.459	194.702	1.50076	-1.84689	-0.446388	0.583123	0.244942	-0.0389395							77.239	75.031	284.17	64.133	374.8	183.38							220.41	20.136	208.28	96.575	444.34	178.47							0	1	0	0
CAP2	6	0.21099	0.37045	0.957279	7481	3	0.076525	0.21014	0.47413	1	8203	3	0.076525	0.139844	0.125409	0	0	391.055	372.91	0.780387	-0.47324	0.570992	0.281183	-0.192114	-0.128141							106.61	492	72.919	252.31	441.26	981.23							183.83	354.13	108.81	306.82	386.12	897.75							1	1	0	0
ZNF107	6	0.21105	0.37045	0.957279	7482	3	-0.015332	0.90395	0.94428	1	17463	1	-0.015332	-0.139569	-0.154004	0	0	435.267	410.583	-0.658021	-0.39926	0.165496	-0.109157	0.085003	0.0785235							434.71	208.47	528.57	662.51	526.27	251.07							275.13	157.83	592.94	614.16	558.27	265.17							1	0	0	0
CDC123	6	0.21114	0.37045	0.957279	7483	1	0.28754	0.020492	0.079308	1	1388	4	0.28754	0.227438	0.213002	0	0	294.971	337.758	-0.841205	0.472126	1.07491	0.258661	0.316448	0.0836847							283.39	320.76	19.874	725.34	359.27	61.189							157.74	445.33	42.973	867.97	447.63	64.903							0	1	0	0
CEP295	6	0.21119	0.37045	0.957279	7484	3	-0.2135	0.2886	0.57194	1	9631	2	-0.2135	-0.0726026	-0.0870379	0	0	250.882	250.518	0.978925	-0.702538	-0.460131	0.17514	-0.153128	-0.273884							82.369	72.705	153.79	485	666.22	45.209							163.32	44.291	111.52	547.73	599.03	37.219							1	0	0	0
NRBP2	6	0.2112	0.37045	0.957279	7485	2	0.2083	0.04287	0.15491	1	2672	3	0.2083	0.144485	0.13005	0	0	261.58	273.08	1.24831	-0.67413	-0.471425	0.347543	0.323116	0.0934998							120.93	406.86	255.54	180.65	188.46	417.04							288.66	254.61	184.03	230.13	236.02	445.03							0	1	0	0
RPE65	6	0.21121	0.37045	0.957279	7486	3	-0.085613	0.55315	0.79131	1	13957	2	-0.085613	-0.0469904	-0.0614257	0	0	236.157	234.4	0.443627	-0.56365	0.269556	-0.257942	-0.260206	0.0866721							229.96	228.8	242.14	285.22	216.05	214.77							313.11	154.48	292.09	238.36	180.23	228.13							1	0	0	0
FASTKD1	6	0.21126	0.37045	0.957279	7487	2	0.16798	0.073733	0.22476	1	3927	3	0.16798	0.192501	0.178066	0	0	226.283	243.11	1.10563	0.703108	-0.605151	-0.384548	0.260539	0.075432							100.63	164.81	258.43	380.74	231.46	221.63							217.7	268.94	169.55	291.42	277.47	233.58							0	1	0	0
KLHL9	6	0.21127	0.37045	0.957279	7488	1	0.056267	0.23167	0.49966	1	8600	2	0.056267	0.0958906	0.0814553	0	0	365.947	364.827	0.808858	-0.585565	0.327819	0.102249	-0.0883198	0.0103021							178.51	537.5	79.305	335.03	222.13	843.21							313.47	357.85	99.792	359.71	208.88	849.26							0	0	0	0
BABAM1	6	0.21136	0.37045	0.957279	7489	3	-0.10782	0.18494	0.45328	1	7508	1	-0.10782	-0.0252747	-0.03971	0	0	383.862	352.648	0.870271	-0.535419	-0.356228	-0.161364	0.0854045	-0.0543125							170.46	634.85	435.16	430.39	329.9	302.41							312.43	437.71	339.73	384.74	350.08	291.2							1	0	0	0
FNIP2	6	0.21136	0.37045	0.957279	7490	3	0.0045918	0.30476	0.58263	1	9929	3	0.0045918	-0.103268	-0.117703	0	0	217.734	215.439	-0.491466	-0.702236	0.237933	0.223292	0.326957	-0.214089							198.17	98.966	320.19	269.14	94.929	325.01							140.67	60.441	377.78	314.36	119.33	280.05							1	1	0	0
POLR3C	1	0.21138	0.20867	0.949687	7491	1	-0.40093	0.78862	0.79133	1	16660	0	-0.40093	-0.40093	-0.415365	0	0	183.19	138.5	-0.40093												183.19												138.5												0	0	0	0
MS4A3	6	0.21139	0.37045	0.957279	7492	3	-0.10885	0.60306	0.81349	1	14487	2	-0.10885	-0.132876	-0.147311	0	0	442.227	431.342	-0.6907	0.347068	-0.355172	-0.198811	0.119209	-0.018846							336.34	547.18	446.11	222.1	549.39	552.24							208	696.27	348.54	193.38	596.8	545.06							1	0	0	0
ZNF221	6	0.21149	0.37045	0.957279	7493	2	0.16637	0.1992	0.46552	1	7929	3	0.16637	-0.00259755	-0.0170329	0	0	251.098	268.794	0.6038	-1.26044	0.469051	0.313151	-0.160716	0.0195638							281.54	150.51	120.76	206.08	499.67	248.03							428.38	62.243	167.54	256.28	446.89	251.43							0	1	0	0
TMEM238	6	0.21168	0.37045	0.957279	7494	3	-0.011764	0.35248	0.62844	1	10848	3	-0.011764	-0.122941	-0.137377	0	0	319.722	314.838	-0.711138	-0.455618	0.248084	0.204517	-0.214001	0.190508							287.8	195.01	406.24	440.43	324.7	264.15							175.41	141.93	482.65	507.66	279.8	301.58							1	1	0	0
OTUD6B	6	0.21169	0.37045	0.957279	7495	2	0.066464	0.44488	0.71811	1	12528	3	0.066464	-0.122506	-0.136941	0	0	217.145	215.775	-0.842803	-0.642323	0.409333	0.20785	0.109299	0.0236073							164.03	142.73	152.32	153.55	493.64	196.6							91.014	91.085	202.62	177.5	532.57	199.86							0	1	0	0
MFSD2B	6	0.21175	0.37045	0.957279	7496	1	0.18274	0.16165	0.40887	1	6797	3	0.18274	-0.247395	-0.26183	0	1	192.958	237.882	0.898576	-3.19497	0.426786	0.250337	0.115149	0.0197496							169.65	53.756	386.7	131.57	92.769	323.3							317.13	4.9793	520.16	156.69	100.56	327.77							0	1	0	0
DEFB112	6	0.21179	0.37045	0.957279	7497	1	0.39382	0.019943	0.078051	1	1350	5	0.39382	0.251212	0.236776	0	0	147.728	175.073	-1.17034	1.01549	0.444522	0.339747	0.534736	0.343125							167.52	36.946	204.84	319.26	91.795	66.009							73.876	75.711	279.12	404.3	133.43	84.001							0	1	0	0
DCDC5	6	0.21188	0.37045	0.957279	7498	3	-0.22075	0.4888	0.75349	1	13297	2	-0.22075	-0.0648019	-0.0792372	0	0	181.295	170.788	0.454933	-0.362886	0.363904	-0.403099	-0.316333	-0.12533							131.85	364.21	154	138.6	143.75	155.36							181.1	282.99	198.47	104.57	115.25	142.35							1	0	0	0
MAP2K7	6	0.21188	0.37045	0.957279	7499	2	0.28924	0.08738	0.2477	1	4409	4	0.28924	0.174545	0.160109	0	0	362.06	388.468	0.818276	-0.51877	0.392879	0.42533	-0.256047	0.1856							234.57	672.7	364.45	175.68	307.94	417.02							414.38	469.22	478.84	236.26	257.7	474.41							0	1	0	0
IFT80	6	0.2119	0.37045	0.957279	7500	3	-0.070388	0.3331	0.61	1	10478	3	-0.070388	-0.0151069	-0.0295422	0	0	312.239	327.007	0.512068	-0.375774	-0.564712	0.47852	-0.263762	0.123019							468.71	497.63	180.81	98.633	129.95	497.7							668.85	383.29	121.92	137.82	108.07	542.09							1	1	0	0
RXFP3	6	0.21194	0.37045	0.957279	7501	2	0.36349	0.034768	0.13371	1	2211	4	0.36349	0.166907	0.152471	0	0	276.345	298.92	0.614135	0.521611	0.506831	-0.467252	-0.394016	0.220132							178.67	241.31	222.27	408.71	361.69	245.42							274.01	346.85	316.25	295.36	275.01	286.04							0	1	0	0
ZNF57	6	0.21197	0.37045	0.957279	7502	1	0.24692	0.082267	0.24023	1	4227	4	0.24692	0.22705	0.212614	0	0	275.278	294.436	0.676909	-0.665589	0.833963	0.311176	0.182721	0.0231172							191.43	424.55	50.48	201.56	463.96	319.69							306.64	267.28	90.767	250.32	526.74	324.87							0	1	0	0
PXN	6	0.21197	0.37045	0.957279	7503	3	-0.0044073	0.20844	0.47172	1	8175	3	-0.0044073	0.0245127	0.0100774	0	0	228.853	241.46	0.856221	-0.508004	-0.493567	0.301236	0.235024	-0.243833							163.62	225.95	209.78	278.07	249.5	246.2							297.01	158.59	148.71	342.87	293.82	207.76							1	1	0	0
CHRD	6	0.21202	0.37045	0.957279	7504	2	0.38603	0.0067569	0.029153	1	537	4	0.38603	0.229543	0.215108	0	0	197.576	248.473	0.984633	0.926982	-0.752709	0.424142	-0.553659	0.347867							195.32	182.17	265.29	275.03	187.51	80.136							387.48	347.26	157.04	369.37	127.43	102.26							0	1	0	0
AFAP1	6	0.21205	0.37045	0.957279	7505	3	-0.15235	0.083591	0.24183	1	4266	2	-0.15235	0.11083	0.0963944	0	0	240.535	245.615	0.863649	0.831535	-0.241869	-0.339841	-0.385651	-0.0628433							142.32	93.219	466.83	225.71	95.949	419.18							259.79	166.67	394.62	178.13	73.208	401.27							1	0	0	0
OLA1	6	0.21205	0.37045	0.957279	7506	2	0.012673	0.52836	0.77405	1	13724	2	0.012673	-0.0998662	-0.114302	0	0	252.058	241.963	-0.988982	0.508049	-0.39073	0.247056	0.0266604	-0.00125057							216.83	141.73	330.54	339.61	138.4	345.24							108.75	201.98	251.88	403.23	141	344.94							0	0	0	0
KRTAP10-2	6	0.2121	0.37111	0.957279	7507	3	-0.10381	0.65449	0.84152	1	15032	1	-0.10381	-0.112054	-0.126489	0	0	451.758	410.442	-0.563907	0.453017	-0.324895	-0.109839	-0.0977629	-0.028936							574.8	225.62	334.89	470.16	457.95	647.13							388.51	309.22	267.16	435.62	427.88	634.26							1	0	0	0
ARSJ	6	0.21217	0.37111	0.957279	7508	3	-0.060532	0.39093	0.66767	1	11531	3	-0.060532	-0.148731	-0.163166	0	0	204.568	205.729	-0.779444	0.246093	-0.58926	0.351312	-0.347381	0.226293							204.53	497.68	119.2	156.66	118.44	130.9							118.74	590.43	78.895	200.13	92.881	153.3							1	1	0	0
CDC26	6	0.21218	0.37111	0.957279	7509	3	0.17081	0.064143	0.20446	1	3541	3	0.17081	0.125908	0.111472	0	0	209.879	219.322	0.825558	-0.794829	0.635574	0.468959	-0.252425	-0.12739							153.36	310.93	96.544	193.97	216.05	288.42							272.56	178.8	150.54	268.86	181.21	263.96							1	1	0	0
NKAIN1	6	0.21227	0.37111	0.957279	7510	3	0.2394	0.014472	0.06018	1	1015	3	0.2394	0.192537	0.178102	0	0	297.901	319.015	0.58821	0.746332	0.870097	-0.601175	-0.338822	-0.109417							413.22	155.6	69.807	510.41	186.04	452.33							621.73	261.7	128.42	336.13	146.89	419.22							1	1	0	0
ASB7	6	0.21231	0.37111	0.957279	7511	1	-0.0097854	0.87997	0.93434	1	17255	1	-0.0097854	-0.131424	-0.145859	0	0	226.037	215.273	-0.896468	0.215873	-0.178573	0.0901464	-0.0593632	0.0398406							253.97	374.14	118.22	186.04	251.28	172.57							135.97	434.69	104.34	198.1	241.11	177.43							0	0	0	0
KRTAP9-3	6	0.21235	0.37111	0.957279	7512	3	-0.14351	0.1718	0.42693	1	7115	2	-0.14351	0.00210534	-0.01233	0	0	270.582	253.608	1.00809	-0.532666	-0.388482	-0.200323	0.212696	-0.0866792							113.76	304.71	361.27	371.79	173.88	298.08							229.81	210.33	275.75	323.46	201.66	280.64							1	0	0	0
PIWIL1	6	0.21242	0.37111	0.957279	7513	3	-0.1554	0.95074	0.96596	1	18030	1	-0.1554	-0.217787	-0.232222	0	0	217.944	183.475	-0.663801	-0.454297	-0.189072	0.237043	-0.114833	-0.121758							243.45	176.06	420.15	75.982	234	158.02							153.3	128.23	368.42	89.729	216.02	145.15							1	0	0	0
HOXC10	6	0.21245	0.37111	0.957279	7514	3	-0.21581	0.28118	0.56184	1	9490	2	-0.21581	-0.00738939	-0.0218247	0	0	331.437	340.244	0.695485	0.248887	-0.207146	-0.235271	-0.224421	-0.321871							236.59	469.02	609.39	357.4	292	24.219							383.76	557.52	527.75	303.47	249.79	19.176							1	0	0	0
PAM	6	0.21249	0.37111	0.957279	7515	1	0.29806	0.15816	0.39889	1	6701	4	0.29806	0.123264	0.108829	0	0	277.4	316.811	0.546142	-0.796217	0.461748	0.252934	0.34319	-0.0682102							552.55	309.65	233.22	168.13	35.022	365.83							807.28	177.89	321.57	200.54	44.696	348.89							0	1	0	0
GAS2L2	6	0.2126	0.37111	0.957279	7516	2	0.014019	0.3755	0.65529	1	11255	3	0.014019	-0.156316	-0.170751	0	0	265.198	268.69	-0.796402	-0.644439	0.294489	0.180443	0.133749	-0.105734							149.02	141.37	194.23	399.28	526.17	181.12							85.379	90.08	238.44	452.61	577.38	168.25							0	1	0	0
FGF21	6	0.2126	0.37111	0.957279	7517	3	-0.14656	0.21656	0.48164	1	8319	1	-0.14656	-0.0139603	-0.0283956	0	0	319.41	321.647	0.701761	-0.278713	-0.287035	-0.301272	0.0959061	-0.0144088							285.31	612.58	243.99	157.97	280.51	336.1							464.68	504.79	199.79	128.01	299.86	332.75							1	0	0	0
PCDHA4	6	0.21265	0.37111	0.957279	7518	3	-0.095453	0.96959	0.97918	1	18363	0	-0.095453	-0.0789085	-0.0933438	0	0	467.865	438.605	-0.264675	-0.153023	-0.161016	0.0803882	0.0627653	-0.0378902							363.17	752.41	591.68	374.9	300.13	424.9							302.13	676.59	529.09	396.44	313.52	413.86							1	0	0	0
QDPR	6	0.21266	0.37111	0.957279	7519	2	0.036122	0.46104	0.73492	1	12805	3	0.036122	-0.0870615	-0.101497	0	0	245.217	252.819	-0.839666	0.466158	0.283276	-0.504382	0.121084	-0.0488388							282.89	305.56	328.93	119.31	267.07	167.54							157.63	422.49	400.51	83.814	290.54	161.93							0	1	0	0
MAEL	6	0.21269	0.37111	0.957279	7520	3	-0.068428	0.33306	0.61	1	10477	2	-0.068428	-0.0936945	-0.10813	0	0	349.524	381.965	0.441215	-0.452999	-0.666625	0.253078	-0.179409	0.0425718							698.18	172.15	83.033	351.13	469.09	323.56							948.31	125.49	51.939	418.65	414.12	333.28							1	0	0	0
SYNGAP1	6	0.21271	0.37111	0.957279	7521	1	0.22923	0.093252	0.25586	1	4611	4	0.22923	0.236127	0.221691	0	0	337.535	356.942	1.07956	-0.574338	0.411561	0.212841	0.245668	0.0414732							110.39	554.38	197.41	343.22	194.7	625.11							234.41	371.99	262.91	397.94	231.03	643.37							0	1	0	0
TMEM159	6	0.21271	0.37111	0.957279	7522	3	-0.088695	0.3267	0.5998	1	10354	2	-0.088695	0.00382213	-0.0106132	0	0	242.798	243.983	0.574526	0.408283	-0.461675	-0.32081	-0.231403	0.0540115							159.47	221.13	315.99	147.31	273.37	339.52							237.97	293.79	229.18	117.74	232.71	352.51							1	0	0	0
CITED2	6	0.21278	0.37111	0.957279	7523	3	-0.1233	0.68112	0.85524	1	15338	2	-0.1233	-0.0266729	-0.0411082	0	0	320.15	291.4	0.73041	-0.455619	-0.347411	-0.215296	0.159186	-0.0313071							53.258	373.59	388.24	318.05	271.68	516.08							89.02	272.15	304.94	273.82	303.49	504.98							1	0	0	0
MRPL24	6	0.21284	0.37111	0.957279	7524	1	0.27139	0.01263	0.054815	1	917	4	0.27139	0.0967605	0.0823252	0	0	228.257	283.905	1.20638	-1.54247	0.420716	0.283842	0.258954	-0.0468566							222.98	113.88	165.07	218.47	144.77	504.37							515.85	38.438	221.3	266.19	173.43	488.22							0	1	0	0
STMN3	6	0.21284	0.37111	0.957279	7525	3	-0.15876	0.087026	0.24687	1	4393	2	-0.15876	-0.0736013	-0.0880366	0	0	232.649	262.757	0.845231	-0.552858	0.314888	-0.26191	-0.731352	-0.055608							297.8	244.97	326.86	224.64	27.044	274.58							535.81	166.67	406.83	187.18	15.892	264.16							1	0	0	0
WNT9A	6	0.21291	0.37111	0.957279	7526	2	-0.13405	0.16512	0.41224	1	6905	1	-0.13405	-0.0432782	-0.0577136	0	0	192.687	181.431	0.977093	-0.546037	-0.492509	-0.167205	0.0698707	-0.100883							129.14	394.27	233.43	76.289	248.08	74.913							255.18	269.72	165.63	67.831	260.44	69.786							0	0	0	0
NDUFS6	6	0.21292	0.37111	0.957279	7527	1	0.55394	0.016264	0.063463	1	1137	4	0.55394	0.431253	0.416817	0	0	128.92	148.426	1.12227	1.09881	-0.828639	0.767157	0.340674	0.0872411							83.437	79.685	289.04	22.842	81.347	217.17							182.81	171.81	162.31	39.577	103.28	230.77							0	1	0	0
SASH1	6	0.21297	0.37111	0.957279	7528	2	0.0010942	0.78268	0.90556	1	16571	2	0.0010942	-0.27139	-0.285826	0	0	267.284	257.017	-0.99973	-0.915346	0.174163	0.110394	0.0246846	-0.0225084							212.56	59.645	304.9	360.53	487.49	178.58							105.8	31.155	344.15	389.28	495.92	175.8							0	0	0	0
LINC02312	6	0.21297	0.37111	0.957279	7529	3	-0.12823	0.35674	0.63215	1	10931	2	-0.12823	-0.0870197	-0.101455	0	0	271.287	261.977	0.54021	-0.384083	0.334661	-0.756442	-0.204954	-0.0515106							112.17	434.88	329.97	106.14	259.81	384.75							163.57	333	416.38	62.422	225.27	371.22							1	0	0	0
INPP5B	6	0.21303	0.37111	0.957279	7530	3	0.10632	0.1159	0.30693	1	5371	3	0.10632	0.0583785	0.0439432	0	0	232.05	254.87	0.435199	0.615752	-0.564284	0.469498	-0.383396	-0.222498							443.82	158.63	267.76	125.2	100.8	296.09							600.44	243.61	180.76	173.74	77.043	253.63							1	1	0	0
NSMAF	6	0.21305	0.37111	0.957279	7531	1	0.24867	0.069891	0.21374	1	3782	4	0.24867	0.217608	0.203173	0	0	303.535	354.258	0.909871	-0.691687	0.495017	0.256313	0.241078	0.0950583							266.58	395.25	222.41	311.31	220.25	405.41							501.75	244.33	313.86	372.03	260.49	433.09							0	1	0	0
RUBCNL	6	0.21313	0.37111	0.957279	7532	2	0.23409	0.15153	0.38135	1	6504	4	0.23409	0.0596827	0.0452474	0	0	261.67	289.892	0.588991	-0.612616	-0.443631	0.357197	0.284175	0.18398							384.01	257.62	285.38	238.13	219.06	185.82							578.13	168.14	209.57	305.31	266.97	211.23							0	1	0	0
BEND2	6	0.21314	0.37111	0.957279	7533	3	-0.097101	0.95485	0.96969	1	18100	1	-0.097101	-0.177731	-0.192166	0	0	320.947	280.457	-0.739562	-0.282053	0.156499	-0.159858	-0.0343177	-0.007093							351.2	523.27	180.01	179.48	374.64	317.08							209.94	430.17	200.75	160.55	365.81	315.52							1	0	0	0
DUSP14	6	0.21315	0.37111	0.957279	7534	3	-0.12172	0.69083	0.86063	1	15455	2	-0.12172	-0.115055	-0.12949	0	0	242.862	242.583	0.363815	-0.575095	-0.430444	-0.261833	0.1948	0.0184308							345.17	167.3	180.38	210.3	219.8	334.22							444.46	111.97	133.59	175.23	251.72	338.53							1	0	0	0
MAP6	6	0.21318	0.37111	0.957279	7535	2	-0.053472	0.42577	0.70107	1	12189	2	-0.053472	-0.114421	-0.128856	0	0	258.61	260.911	-1.08451	0.305128	0.435109	-0.23534	-0.15253	0.0456138							187.18	456.27	126.41	222.1	178.41	381.29							87.737	563.97	171.26	188.52	160.41	393.57							0	0	0	0
RHOA	6	0.21323	0.37111	0.957279	7536	2	0.074041	0.44365	0.7176	1	12496	3	0.074041	-0.188838	-0.203273	0	0	180.489	171.191	-1.31136	-0.422029	0.26636	0.182036	0.185965	-0.033994							141.54	249.29	203.37	253.9	139.43	95.404							56.435	185.81	244.81	288.18	158.75	93.159							0	1	0	0
CHRNA10	6	0.21326	0.37111	0.957279	7537	2	-0.018043	0.40916	0.68549	1	11878	3	-0.018043	-0.0350573	-0.0494926	0	0	262.181	257.384	-0.516041	0.421207	-0.406577	0.327162	0.155996	-0.19209							365.73	216.02	338.47	275.81	284.05	93.005							255.45	289.6	255.1	346.27	316.6	81.286							0	1	0	0
ZNF268	6	0.21326	0.37111	0.957279	7538	3	-0.2251	0.25307	0.52972	1	8991	2	-0.2251	-0.0460709	-0.0605062	0	0	192.57	180.827	0.786367	-0.669767	0.449851	-0.39269	-0.322531	-0.127656							100.39	370.36	229.61	231.32	136.67	87.07							173.87	232.44	313.99	175.96	109.09	79.612							1	0	0	0
BTBD6	6	0.2133	0.37111	0.957279	7539	2	0.18373	0.095202	0.26041	1	4675	3	0.18373	0.097795	0.0833597	0	0	251.853	286.642	0.877748	-0.637616	0.414006	-0.434879	0.325456	0.0420557							251.93	231.15	254.25	296.49	259.57	217.73							463.76	148.22	339.09	219.07	325.51	224.2							0	1	0	0
RABL3	6	0.21336	0.37111	0.957279	7540	3	-0.029418	0.76601	0.89855	1	16363	2	-0.029418	-0.174571	-0.189006	0	0	281.733	274.865	-1.1149	0.264901	-0.268479	-0.169226	0.110386	0.129894							179.34	410.85	296.87	223.34	446.2	133.8							82.267	493.86	246.29	198.51	481.76	146.5							1	0	0	0
PSMB1	6	0.21338	0.37111	0.957279	7541	3	0.03251	0.23648	0.50555	1	8693	3	0.03251	0.0077646	-0.00667072	0	0	209.25	222.472	0.326637	0.366634	-0.37594	0.339382	-0.261615	-0.34851							453.49	125.84	186.23	132.59	240.79	116.56							568.97	162.54	143.28	168.02	200.69	91.331							1	1	0	0
GM2A	6	0.21353	0.37111	0.957279	7542	1	-0.074394	0.67894	0.85524	1	15313	2	-0.074394	-0.103296	-0.117731	0	0	192.318	180.66	-0.84716	0.294946	0.222606	-0.141391	-0.11953	-0.0292462							278.09	228.37	182.35	150.25	135.96	178.89							154.14	280.4	212.94	136.13	125.07	175.28							0	0	0	0
ATAD2B	6	0.21357	0.37111	0.957279	7543	3	-0.14178	0.63959	0.83242	1	14894	2	-0.14178	-0.117486	-0.131921	0	0	222.648	202.607	-0.396811	-0.509213	0.24221	0.242409	-0.193744	-0.0897653							413.24	218.54	222.41	195.32	224.12	62.258							313.63	153.25	263.25	231.24	195.83	58.442							1	0	0	0
SPATA9	6	0.21363	0.37111	0.957279	7544	3	-0.10584	0.15448	0.38817	1	6594	2	-0.10584	0.00176765	-0.0126677	0	0	281.2	266.937	1.007	-0.385962	-0.636802	0.238131	-0.195008	-0.0167487							122.43	711.09	84.268	214.81	390.12	164.48							247.06	543.94	53.839	253.54	340.67	162.57							1	0	0	0
LRWD1	6	0.21364	0.37111	0.957279	7545	3	-0.14458	0.39752	0.6775	1	11670	2	-0.14458	-0.080458	-0.0948933	0	0	242.538	246.83	0.535652	-0.525191	-0.525191	0.321138	-0.286899	-0.00225561							339.95	286.35	171.22	178.01	173.45	306.25							493.24	198.67	118.67	222.64	141.99	305.77							1	0	0	0
FAM222B	6	0.21365	0.37111	0.957279	7546	3	-0.02359	0.31919	0.59358	1	10201	3	-0.02359	-0.120399	-0.134835	0	0	235.223	232.508	-0.754804	0.382423	-0.572296	0.269436	0.185101	-0.232258							268.36	293.93	175.33	169.89	355.4	148.43							158.63	383.45	117.59	204.98	404.19	126.21							1	1	0	0
