## Supplementary material for "Single-cell functional genomics of natural killer cell evasion in blood cancers": Table S3 (part 33 of 41)

### Sheet: M. KMS11 GOF (continued)
id	num	neg.score	neg.p.value	neg.fdr	neg.rank	neg.goodsgrna	neg.lfc	pos.score	pos.p.value	pos.fdr	pos.rank	pos.goodsgrna	pos.lfc	avgfc	avgfc_ORcorrected	ctrlsgRNAcountL10	trtsgRNAcountL10	cmean	tmean	lg2fc_sgrna1	lg2fc_sgrna2	lg2fc_sgrna3	lg2fc_sgrna4	lg2fc_sgrna5	lg2fc_sgrna6	lg2fc_sgrna7	lg2fc_sgrna8	lg2fc_sgrna9	lg2fc_sgrna10	lg2fc_sgrna11	lg2fc_sgrna12	control_countsgrna1	control_countsgrna2	control_countsgrna3	control_countsgrna4	control_countsgrna5	control_countsgrna6	control_countsgrna7	control_countsgrna8	control_countsgrna9	control_countsgrna10	control_countsgrna11	control_countsgrna12	condition_countsgrna1	condition_countsgrna2	condition_countsgrna3	condition_countsgrna4	condition_countsgrna5	condition_countsgrna6	condition_countsgrna7	condition_countsgrna8	condition_countsgrna9	condition_countsgrna10	condition_countsgrna11	condition_countsgrna12	SELnegsgrnaGeq3	SELpossgrnaGeq3	SELnegfdrsig	SELposfdrsig
ATP1B3	6	0.21397	0.37356	0.957279	7547	3	-0.14856	0.52655	0.77287	1	13704	2	-0.14856	0.156078	0.141643	1	1	286.133	272.82	1.71641	-0.436731	0.201	-0.247105	-0.203835	-0.0932675							1.8996	260.76	569.79	245.61	353.81	284.93							8.5286	192.39	655.12	206.79	307.06	267.03							1	0	0	0
ZNF41	6	0.21398	0.37356	0.957279	7548	2	-0.086021	0.98246	0.98765	1	18601	0	-0.086021	-0.227289	-0.241724	0	0	331.468	305.685	-0.608269	-0.564422	-0.0797698	-0.0922701	-0.0497155	0.0307145							157.19	179.62	495.92	151.37	491.72	512.99							102.77	121.14	469.19	141.93	475.03	524.05							0	0	0	0
CDC25B	6	0.21409	0.37356	0.957279	7549	2	0.26594	0.12675	0.32908	1	5731	4	0.26594	0.137012	0.122577	0	0	378.873	397.91	-0.511196	0.522983	0.407671	0.256381	0.275472	-0.12924							687.8	255.91	352.43	550.68	71.589	354.83							482.29	368.16	467.84	657.97	86.861	324.34							0	1	0	0
HNRNPK	6	0.2141	0.37356	0.957279	7550	3	-0.12066	0.96858	0.97894	1	18340	0	-0.12066	-0.181744	-0.196179	0	0	430.99	394.988	-0.604036	-0.395389	-0.200585	0.107978	-0.0407187	0.0422874							260.16	356.59	297.3	203.46	1073.4	395.03							170.82	270.87	258.58	219.35	1043.5	406.81							1	0	0	0
UGT3A2	6	0.21427	0.37356	0.957279	7551	3	-0.089198	0.43324	0.70537	1	12320	2	-0.089198	-0.020218	-0.0346533	0	0	310.507	296.293	-0.755148	0.558047	0.39178	-0.137646	-0.101261	-0.0770802							337.81	182.05	161.27	333.51	608.75	239.65							199.74	268.5	211.9	303.07	567.42	227.13							1	0	0	0
FNTB	6	0.2144	0.37356	0.957279	7552	2	0.064663	0.6928	0.86163	1	15483	2	0.064663	0.049205	0.0347697	0	0	282.921	254.885	-0.447657	0.443255	0.317026	-0.146697	0.131128	-0.00182531							887.04	204.3	45.993	324.08	154.86	81.252							650.14	278.14	57.542	292.65	169.69	81.148							0	0	0	0
PSMG2	6	0.21445	0.37356	0.957279	7553	2	-0.020957	0.90175	0.94309	1	17441	1	-0.020957	-0.162715	-0.17715	0	0	220.813	210.09	-0.697667	-0.517245	0.225752	0.0547747	-0.0432811	0.00137572							143.25	211.35	255.75	402.65	145.17	166.71							87.94	147.37	299.24	418.27	140.85	166.87							0	0	0	0
FAM231C	6	0.21453	0.37356	0.957279	7554	2	0.031353	0.28631	0.56996	1	9577	3	0.031353	-0.0001865	-0.0146218	0	0	293.6	282.48	-1.00403	0.430419	0.673604	-0.163827	0.224432	-0.161714							210.37	197.72	56.084	966.34	273.72	57.366							104.39	266.8	90.052	862.5	319.96	51.177							0	1	0	0
PFDN5	6	0.21458	0.37356	0.957279	7555	3	-0.11653	0.71624	0.87333	1	15741	1	-0.11653	-0.104668	-0.119103	0	0	321.707	312.113	0.275116	-0.416087	-0.345795	-0.212341	0.0918358	-0.0207348							625.68	333.51	300.7	322.97	101.7	245.68							757.34	249.7	236.4	278.63	108.45	242.16							1	0	0	0
TMEM259	6	0.2146	0.37356	0.957279	7556	3	-0.25174	0.78682	0.90885	1	16633	2	-0.25174	-0.171782	-0.186217	0	0	217.96	190.583	-0.650604	-0.360399	0.357254	-0.32574	0.126634	-0.177834							285.76	376.56	146.41	132.59	247.41	119.03							181.67	293.1	187.83	105.59	270.2	105.11							1	0	0	0
ELK4	6	0.21464	0.37356	0.957279	7557	3	0.045091	0.24409	0.51331	1	8843	3	0.045091	-0.0526074	-0.0670427	0	0	200.74	203.884	0.656579	-0.959623	0.481464	-0.58428	0.250804	-0.160588							121.74	96.948	115.14	167.97	270.66	431.98							192.48	49.364	161.15	111.7	322.24	386.37							1	1	0	0
SOCS3	6	0.21469	0.37356	0.957279	7558	3	-0.1119	0.50111	0.76047	1	13442	1	-0.1119	-0.0533067	-0.067742	0	0	253.28	247.153	0.575791	-0.368372	-0.336995	-0.254746	0.0335288	0.0309527							202.04	345.36	171.29	220.11	403.89	176.99							301.63	267.31	135.4	184.32	413.41	180.85							1	0	0	0
DNASE2	6	0.2147	0.37356	0.957279	7559	3	-0.050759	0.30953	0.58794	1	10021	2	-0.050759	0.0537597	0.0393244	0	0	381.495	390.683	0.616925	0.237656	-0.263813	-0.16062	-0.166694	0.0591049							303.74	322.83	310.22	599.23	540.89	212.06							466.35	380.82	258.21	535.99	481.76	220.97							1	0	0	0
IL12RB2	6	0.21473	0.37356	0.957279	7560	3	-0.098697	0.5537	0.79131	1	13963	2	-0.098697	-0.0571739	-0.0716092	0	0	259.917	251.298	-0.458572	0.38448	0.219327	-0.290789	-0.228877	0.0313891							275.98	170.65	402.13	311.69	275.48	123.57							200.56	223.07	468.32	254.61	234.92	126.31							1	0	0	0
KIAA1324	6	0.21474	0.37356	0.957279	7561	1	0.30645	0.064589	0.20487	1	3559	4	0.30645	0.186451	0.172015	0	0	184.346	226.116	0.991013	-1.10914	0.631437	0.271958	0.340868	-0.00742941							211.56	180.22	104.28	262.78	99.038	248.2							421.48	83.008	162.09	317.5	125.7	246.92							0	1	0	0
HIST1H2BM	4	0.21477	0.33313	0.957279	7562	1	0.17384	0.17896	0.38497	1	7347	3	0.17384	-0.00577798	-0.0202133	0	0	349.19	360.613	-0.660865	0.2901	0.189828	0.157824									330.21	263.99	613.6	188.96									208.49	323.01	700.03	210.92									0	1	0	0
MAT2B	6	0.2148	0.37356	0.957279	7563	2	0.14946	0.41405	0.68871	1	11966	3	0.14946	-0.0122366	-0.0266719	0	0	206.44	200.19	-0.745619	0.460204	-0.413916	0.32692	0.170184	0.128806							233.67	150.09	324.68	153.05	221.6	155.55							138.96	206.86	243.45	192.23	249.47	170.17							0	1	0	0
EMP3	6	0.21483	0.37356	0.957279	7564	2	-0.026522	0.3912	0.66849	1	11540	2	-0.026522	-0.0668484	-0.0812837	0	0	271.245	264.563	0.651055	-0.785822	-0.315102	0.101872	-0.0575953	0.00450222							201.8	315.04	295.78	536.14	116.54	162.17							317.46	182.31	237.55	575.44	111.94	162.68							0	0	0	0
SPARCL1	6	0.21488	0.37356	0.957279	7565	2	0.11942	0.17605	0.43513	1	7245	4	0.11942	-0.0227609	-0.0371962	0	0	279.375	302.605	0.698208	-1.17884	0.500119	-0.394875	0.125888	0.112931							213.51	129.24	241.15	356.16	372.55	363.64							347.04	56.528	341.48	270.64	406.61	393.33							0	1	0	0
UQCRC2	6	0.215	0.37356	0.957279	7566	3	-0.067684	0.39289	0.67125	1	11575	2	-0.067684	-0.0432172	-0.0576525	0	0	244.319	241.205	-0.69636	0.505176	0.384682	-0.317433	-0.233225	0.0978569							388.79	225.57	199.28	192.87	88.945	370.46							239.55	320.57	260.48	154.58	75.519	396.53							1	0	0	0
MRM1	6	0.21501	0.37356	0.957279	7567	2	0.17664	0.15277	0.38376	1	6546	4	0.17664	0.0137545	-0.000680823	0	0	427.958	442.128	0.46074	-0.709259	-0.296259	0.274019	0.216511	0.136775							375.8	335.77	635.56	369.27	477.57	373.78							517.57	204.98	517.39	446.72	555.06	411.05							0	1	0	0
CTSO	6	0.21505	0.37356	0.957279	7568	3	-0.11517	0.027071	0.10354	1	1774	1	-0.11517	0.040049	0.0256136	0	0	227.995	217.733	1.46786	-0.741799	-0.254294	-0.136965	-0.0933595	-0.00114711							83.223	347.85	133.28	395.6	195.13	212.89							231.97	207.61	111.58	359.68	182.84	212.72							1	0	0	0
LCE1C	6	0.21512	0.37356	0.957279	7569	3	-0.10281	0.9612	0.97276	1	18207	0	-0.10281	-0.157859	-0.172294	0	0	344.98	320.102	-0.647168	-0.239581	-0.207854	0.111979	0.0332281	0.00224258							241.29	343.49	336.84	298.84	496.87	352.55							153.71	290.78	291.51	323.04	508.47	353.1							1	0	0	0
PDE9A	6	0.21515	0.37356	0.957279	7570	3	-0.031755	0.40583	0.68253	1	11812	3	-0.031755	-0.0462435	-0.0606788	0	0	214.719	208.453	-0.416616	0.269226	-0.260009	0.319686	-0.386255	0.196507							200.14	284.58	442.92	100.75	93.505	166.42							149.69	343.17	369.71	125.99	71.307	190.85							1	1	0	0
MED4	6	0.21525	0.37356	0.957279	7571	2	-0.016187	0.93392	0.95892	1	17773	1	-0.016187	-0.115879	-0.130314	0	0	302.205	279.525	-0.483225	-0.453176	0.19941	-0.0435117	0.0740894	0.0111397							298.87	271.4	192.35	453.06	63.16	534.39							213.52	197.97	221.01	439.57	66.541	538.54							0	0	0	0
CDK11B	6	0.21526	0.37356	0.957279	7572	3	-0.047578	0.52661	0.77287	1	13706	2	-0.047578	-0.0307604	-0.0451957	0	0	325.042	304.578	-0.680077	0.61305	-0.295916	0.273555	-0.193506	0.098331							324.46	105.31	484.05	266.12	391.92	378.39							202.13	161.6	394.1	321.89	342.6	405.15							1	0	0	0
ZNF646	4	0.2153	0.33494	0.957279	7573	1	0.26256	0.19009	0.3997	1	7669	2	0.26256	0.106758	0.0923226	1	1	166.857	167.272	-0.658149	0.412024	0.560084	0.113073									331.97	251.76	83.247	0.45113									210	335.31	123.21	0.56944									0	0	0	0
DEFB121	6	0.2153	0.37356	0.957279	7574	3	-0.14773	0.12692	0.32955	1	5737	2	-0.14773	0.0177231	0.00328778	0	0	404.043	401.208	0.876913	-0.344839	-0.253735	-0.217833	0.123484	-0.0776519							213.48	457.27	437.87	304.9	476.83	533.91							392.88	359.84	367.09	262.03	519.53	505.88							1	0	0	0
SPRYD4	6	0.21531	0.37356	0.957279	7575	2	0.15356	0.13988	0.35453	1	6144	4	0.15356	0.0143205	-0.000114772	0	0	304.525	340.357	0.720833	-0.997364	0.414874	-0.359533	0.137979	0.169135							241.62	212.27	395.36	225.4	489.72	262.78							398.87	105.83	527.42	175.46	538.97	295.59							0	1	0	0
TBX1	6	0.2154	0.37356	0.957279	7576	2	-0.10782	0.57785	0.80529	1	14226	1	-0.10782	-0.117077	-0.131512	0	0	239.58	228.42	0.699833	-0.887317	-0.355103	-0.237879	0.0557891	0.022216							89.635	104.05	439.22	33.123	582.35	189.1							146.22	55.792	343.17	27.936	605.35	192.05							0	0	0	0
DGKA	6	0.21541	0.37356	0.957279	7577	3	-0.12157	0.69138	0.86063	1	15464	2	-0.12157	-0.203127	-0.217563	0	0	166.587	160.605	-0.559874	-0.838636	0.201606	-0.366568	0.221351	0.123358							214.77	67.884	317.58	103.74	169.18	126.37							145.37	37.518	365.36	80.239	197.4	137.74							1	0	0	0
USPL1	6	0.21544	0.37356	0.957279	7578	2	0.0084709	0.17998	0.4463	1	7376	3	0.0084709	0.084239	0.0698037	0	0	296.387	311.613	0.786769	0.445979	-0.434225	-0.310048	0.19656	-0.179601							230.41	321.55	354.74	578	172.88	120.74							398.23	438.39	262.28	466.03	198.26	106.49							0	1	0	0
YDJC	6	0.2155	0.37356	0.957279	7579	2	-0.027943	0.34865	0.62607	1	10759	3	-0.027943	-0.0482163	-0.0626516	0	0	252.412	241.916	-0.586334	-0.490004	0.607	0.235914	0.145857	-0.201731							362.12	233.22	45.992	301.05	515.79	56.298							240.85	165.77	70.573	354.71	570.77	48.821							0	1	0	0
TTC7A	6	0.21556	0.37356	0.957279	7580	2	0.29946	0.099231	0.27121	1	4823	4	0.29946	0.150253	0.135818	0	0	184.915	216.465	1.0377	0.506506	0.335492	-0.750016	-0.491541	0.263384							111.19	166.14	330.35	119.86	231.67	150.28							229.32	236.44	417.1	70.863	164.49	180.58							0	1	0	0
GPATCH8	6	0.21558	0.37356	0.957279	7581	3	-0.062491	0.44272	0.71708	1	12477	3	-0.062491	-0.0115558	-0.0259911	0	0	287.345	298.192	0.37934	0.353316	-0.404446	-0.228843	-0.272515	0.103813							387.2	202.32	227.9	328.15	190.14	388.36							503.95	258.74	171.94	279.87	157.24	417.41							1	1	0	0
ZNRF3	6	0.2156	0.37356	0.957279	7582	2	0.17303	0.049343	0.1701	1	3003	3	0.17303	0.230723	0.216288	0	0	174.146	192.73	1.22254	0.956045	-0.462166	0.441665	-0.678144	-0.0956011							122.57	55.918	410.96	177.63	127.36	150.44							287.36	109.42	298.04	241.61	79.221	140.73							0	1	0	0
RETREG3	6	0.21563	0.37356	0.957279	7583	3	-0.16489	0.7367	0.88151	1	16001	1	-0.16489	-0.148489	-0.162924	0	0	279.38	260.422	-0.621843	0.317155	-0.346417	-0.255519	0.0899356	-0.0742467							296.75	398.07	324.58	217.28	169.08	270.52							192.49	496.19	255.08	181.85	180.02	256.9							1	0	0	0
AGO2	6	0.21565	0.37424	0.957279	7584	3	-0.024779	0.76737	0.89948	1	16380	1	-0.024779	-0.151316	-0.165751	0	0	367.447	347.78	-0.95017	0.353703	-0.356937	-0.128171	0.0786175	0.0950611							166.26	257.03	434.26	651.4	466.81	228.92							85.569	328.72	338.86	595.94	493.01	244.58							1	0	0	0
TGFB2	6	0.21565	0.37424	0.957279	7585	2	0.11638	0.18729	0.4541	1	7584	3	0.11638	-0.0781488	-0.0925841	0	0	294.17	304.232	-0.981251	0.328924	0.252583	0.300953	-0.350284	-0.0198171							217.64	258.22	479.25	246.2	195.27	368.44							109.75	324.6	571.14	303.54	152.96	363.4							0	1	0	0
TYK2	6	0.21566	0.37424	0.957279	7586	3	-0.09365	0.6947	0.8622	1	15511	1	-0.09365	-0.0957522	-0.110188	0	0	436.328	402.118	-0.545007	0.345535	-0.215984	-0.180881	0.0282569	-0.006433							588.17	388.03	537.69	451.07	242.69	410.32							402.81	493.31	462.79	397.8	247.51	408.49							1	0	0	0
6-Mar	6	0.21569	0.37424	0.957279	7587	3	-0.0069143	0.41244	0.68699	1	11934	3	-0.0069143	0.0215852	0.00714992	0	0	311.925	310.238	0.416518	-0.391289	0.411519	-0.293378	-0.15601	0.142152							254.75	301.46	132.42	217.52	619.61	345.79							340.35	229.61	176.46	177.31	556	381.7							1	1	0	0
RILPL2	6	0.21577	0.37424	0.957279	7588	2	-0.026004	0.79174	0.90944	1	16694	2	-0.026004	-0.144718	-0.159153	0	0	178.197	173.462	-0.774341	-0.491494	0.335446	0.114053	-0.0518949	-7.42e-05							107.51	231.55	228.02	295.24	13.463	193.4							62.441	164.41	287.97	319.61	12.952	193.39							0	0	0	0
ARNT2	6	0.21578	0.37424	0.957279	7589	3	-0.041526	0.31066	0.58794	1	10046	2	-0.041526	-0.210162	-0.224597	0	0	235.109	242.198	-1.92131	0.507548	0.475656	-0.239854	-0.204177	0.121162							86.904	295.04	156.47	513.4	144.34	214.5							22.208	419.86	217.97	434.61	125.16	233.38							1	0	0	0
FEM1A	6	0.21581	0.37424	0.957279	7590	3	0.09307	0.075071	0.22617	1	3969	3	0.09307	0.0460485	0.0316132	0	0	249.091	265.242	0.652861	-0.763134	0.69375	0.401115	-0.493333	-0.214968							326.67	304.61	83.817	264.25	203.2	312							514.19	179.07	136.19	349.27	144.06	268.67							1	1	0	0
CXorf38	6	0.21583	0.37424	0.957279	7591	2	0.20844	0.13691	0.34693	1	6052	4	0.20844	0.134727	0.120291	0	0	291.041	300.402	1.07273	-0.689911	-0.31505	0.323734	0.239676	0.177183							69.595	210.44	558.75	227.37	435.9	244.19							147.49	130.07	448.94	284.82	514.86	276.23							0	1	0	0
TBC1D32	6	0.21584	0.37424	0.957279	7592	3	-0.15351	0.061375	0.19707	1	3441	2	-0.15351	-0.0131287	-0.027564	0	0	253.463	284.521	1.03176	-0.524226	0.266729	-0.364065	-0.546047	0.0570793							192.42	318.2	665.89	192.07	46.895	105.3							394.45	220.95	801.32	149.01	31.803	109.59							1	0	0	0
CKS2	6	0.21591	0.37424	0.957279	7593	2	0.25412	0.13348	0.34336	1	5955	4	0.25412	0.0794984	0.0650631	0	0	245.202	274.858	0.74683	-0.531232	-0.507192	0.260267	0.252207	0.256112							266.01	260.43	217.92	379.88	243.52	103.45							447.07	179.9	153.03	455.18	290.23	123.74							0	1	0	0
TBX22	6	0.21598	0.37424	0.957279	7594	3	-0.12162	0.47934	0.74676	1	13137	2	-0.12162	-0.319837	-0.334272	1	1	203.951	204.363	-0.553422	0.349434	0.262331	-1.73418	-0.268276	0.0250893							301.67	212.42	368.18	2.3269	195.89	143.22							205.24	270.91	441.8	0	162.48	145.75							1	0	0	0
DBI	6	0.216	0.37424	0.957279	7595	3	-0.058782	0.22543	0.49129	1	8491	1	-0.058782	-0.114182	-0.128618	0	0	343.837	353.16	0.569466	-0.856526	-0.352965	-0.170152	0.0725109	0.0525717							497.56	271.47	278.09	316.84	452.97	246.09							738.85	149.48	217.52	281.48	476.37	255.26							1	0	0	0
OXT	6	0.21614	0.37494	0.957279	7596	3	-0.12819	0.44388	0.7176	1	12503	2	-0.12819	-0.0718805	-0.0863158	0	0	352.022	335.96	0.585149	-0.533415	0.309109	-0.535739	-0.188192	-0.0681944							230.89	579.88	280.7	79.875	413.08	527.71							346.88	400.34	348.01	54.788	362.44	503.3							1	0	0	0
MGAT3	6	0.21618	0.37494	0.957279	7597	2	0.20321	0.25542	0.53099	1	9038	3	0.20321	0.00151847	-0.0129168	0	0	295.428	293.344	0.531937	-0.482221	-0.856237	0.409237	0.368784	0.0376107							397.57	754.09	84.577	75.507	94.573	366.25							575.28	539.55	46.272	100.6	122.41	375.95							0	1	0	0
MAGEA11	6	0.21621	0.37494	0.957279	7598	3	-0.24032	0.51725	0.76665	1	13599	1	-0.24032	-0.12156	-0.135995	0	0	139.877	135.36	0.875509	-0.665744	-0.561077	-0.281539	0.102599	-0.199109							56.226	114.83	57.224	176.96	366.54	67.481							103.99	72.015	38.464	145.41	393.63	58.653							1	0	0	0
SDHAF2	6	0.21626	0.37494	0.957279	7599	1	0.043453	0.45636	0.73219	1	12721	2	0.043453	-0.0452061	-0.0596414	0	0	218.198	219.493	-0.859976	0.402535	0.313021	0.0862901	-0.213699	0.000592513							269.4	152.56	260.57	381.24	51.667	193.75							147.98	201.98	323.95	404.8	44.416	193.83							0	0	0	0
CIRBP	6	0.21627	0.37494	0.957279	7600	3	-0.069287	0.46899	0.73893	1	12940	3	-0.069287	-0.0565297	-0.070965	0	0	300.652	306.172	0.285456	-0.397859	-0.257928	-0.280441	0.192233	0.119362							565.42	237.49	328.97	178.27	169.56	324.2							689.35	180.01	274.95	146.6	193.87	352.25							1	1	0	0
RSPO1	6	0.21629	0.37494	0.957279	7601	3	-0.13679	0.62731	0.82754	1	14756	1	-0.13679	-0.0570522	-0.0714875	0	0	313.875	295.088	0.507559	-0.209894	-0.29589	-0.198753	-0.0748212	-0.0705138							184.37	628.25	169.63	367.23	384.04	149.73							262.53	543.05	137.99	319.84	364.58	142.54							1	0	0	0
ZBTB24	6	0.21631	0.37494	0.957279	7602	2	0.096548	0.3029	0.57998	1	9907	3	0.096548	-0.0413792	-0.0558145	0	0	206.38	212.176	0.81162	-1.07305	-0.515263	0.335299	0.209427	-0.0163089							128.81	163.22	211.13	166.33	293.12	275.67							226.84	77.056	147.42	210.11	339.07	272.56							0	1	0	0
LOC100130357	6	0.21637	0.37573	0.957279	7603	3	-0.070236	0.63435	0.83032	1	14837	2	-0.070236	-0.234404	-0.248839	0	0	304.228	301.387	-1.3039	-0.360983	0.224982	0.174005	-0.201248	0.0607224							102.6	187.15	344.1	453.73	357.52	380.27							40.961	145.5	402.34	512.02	310.84	396.66							1	0	0	0
FABP2	6	0.21644	0.37573	0.957279	7604	3	-0.072126	0.54115	0.78447	1	13850	2	-0.072126	-0.0129514	-0.0273867	0	0	198.792	183.059	-0.357542	0.389799	0.345508	-0.311188	-0.205915	0.0616285							391.38	102.22	137.36	175.99	340.4	45.399							305.25	134.24	174.8	141.65	294.99	47.424							1	0	0	0
ST6GALNAC4	6	0.21646	0.37573	0.957279	7605	3	-0.12422	0.14782	0.37142	1	6391	2	-0.12422	0.0752175	0.0607822	0	0	230.275	232.17	0.58748	0.870844	-0.535173	-0.223412	-0.201967	-0.0464676							275.79	55.87	234.09	364.81	354.57	96.521							414.91	103	161.23	312.33	308.12	93.43							1	0	0	0
DNMT3A	6	0.21648	0.37573	0.957279	7606	1	-0.053549	0.11759	0.31057	1	5437	2	-0.053549	0.0455215	0.0310862	2	2	101.823	116.001	1.87888	-1.76731	0.447922	-0.179249	-0.176748	0.0696377							0.45113	95.451	433.5	38.371	38.608	4.5588							4.3371	27.333	591.69	33.771	34.041	4.8337							0	0	0	0
RIPK1	6	0.21656	0.37573	0.957279	7607	1	0.14017	0.11607	0.30762	1	5378	3	0.14017	0.195359	0.180924	0	0	230.588	252.365	0.933304	-0.649738	0.554942	0.183959	0.0963324	0.0533542							186.37	438.46	167.66	120.62	193.78	276.64							356.81	279.11	246.78	137.16	207.23	287.1							0	1	0	0
PDCD4	6	0.21658	0.37573	0.957279	7608	3	-0.012768	0.21409	0.47848	1	8269	3	-0.012768	0.128382	0.113947	0	0	230.308	230.781	0.87641	0.629867	-0.40203	-0.308425	-0.178303	0.152775							148.88	42.787	271.73	253.42	462.28	202.75							274.15	66.757	205.4	204.45	408.42	225.51							1	1	0	0
KCNS3	6	0.21661	0.37573	0.957279	7609	2	0.075557	0.41697	0.6917	1	12021	3	0.075557	-0.104912	-0.119347	0	0	224.043	213.019	-1.11692	0.286563	-0.238088	0.250868	0.287947	-0.099843							177.51	370.91	486.21	101.41	58.316	149.9							81.307	452.63	412.09	120.86	71.419	139.81							0	1	0	0
SMURF1	6	0.21661	0.37573	0.957279	7610	3	0.027098	0.005091	0.023406	1	419	3	0.027098	0.189416	0.174981	0	0	202.977	240.5	1.43859	1.16337	-1.00392	-0.515712	0.26957	-0.215406							131.5	95.5	179.05	180	322.78	309.03							358.15	215.14	88.781	125.6	389.3	266.03							1	1	0	0
ISL2	6	0.21661	0.37573	0.957279	7611	2	-0.069868	0.41922	0.6937	1	12058	2	-0.069868	-0.368073	-0.382508	0	1	193.112	199.151	0.908372	-0.966669	-2.30346	0.293037	-0.212947	0.0732309							68.763	184.09	16.194	274.29	78.212	537.12							129.94	93.708	2.4831	336.29	67.342	565.14							0	0	0	0
KRTAP19-7	6	0.21663	0.37573	0.957279	7612	3	0.2189	0.024777	0.0941	1	1635	3	0.2189	0.131942	0.117507	0	0	181.951	214.561	0.637234	0.787969	0.770173	-0.694375	-0.509941	-0.199407							293.43	135.89	80.256	140.68	77.667	363.78							456.94	235.36	137.58	86.555	54.244	316.69							1	1	0	0
TCEA2	6	0.21666	0.37573	0.957279	7613	3	0.11701	0.023874	0.091579	1	1588	3	0.11701	0.0776348	0.0631995	0	0	252.238	288.974	0.680599	0.528041	0.534704	-0.541995	-0.441501	-0.294038							226.47	376.56	229.94	399.92	119.27	161.27							363.59	543.43	333.55	274.36	87.563	131.35							1	1	0	0
NR2E1	6	0.2167	0.37573	0.957279	7614	3	-0.10768	0.8176	0.91764	1	16840	1	-0.10768	-0.13956	-0.153995	0	0	316.178	284.63	-0.724541	-0.379505	0.316643	-0.209755	0.165425	-0.00562757							332.35	382.66	250.6	314.78	114.23	502.45							200.74	293.92	312.35	272.05	128.23	500.49							1	0	0	0
1-Mar	6	0.21674	0.37573	0.957279	7615	2	0.10648	0.35385	0.6305	1	10870	3	0.10648	-0.207828	-0.222264	0	0	305.137	324.476	-1.99451	0.53256	0.3376	-0.335548	0.145139	0.0677901							83.223	231.03	237.23	304.71	504.21	470.42							20.136	334.63	300.04	241.27	557.68	493.1							0	1	0	0
HMX3	6	0.21678	0.37654	0.957279	7616	3	-0.066443	0.37415	0.65449	1	11225	3	-0.066443	-0.044596	-0.0590313	0	0	198.482	198.81	0.754696	-0.752768	0.23514	-0.360416	0.22737	-0.371598							135.67	337.74	369.86	140.5	146.98	60.143							229.6	200.03	435.51	109.22	172.24	46.259							1	1	0	0
G6PC3	6	0.21678	0.37654	0.957279	7617	3	0.031829	0.22532	0.48961	1	8488	3	0.031829	-0.0350591	-0.0494944	0	0	225.093	215.747	-0.756617	0.456258	-0.380974	0.328567	0.407285	-0.264873							279.63	193.42	327.98	260.92	88.565	200.04							165.1	265.74	251.63	327.91	117.78	166.32							1	1	0	0
FKRP	6	0.21681	0.37654	0.957279	7618	3	0.26869	0.023906	0.091579	1	1591	3	0.26869	0.208878	0.194443	0	0	193.452	239.107	1.05829	0.734312	-0.698769	0.744478	-0.388121	-0.196918							269.07	157.92	169.46	37.231	153.7	373.33							561.41	263.38	104.02	63.051	117.21	325.57							1	1	0	0
DNAL1	6	0.21694	0.37654	0.957279	7619	3	-0.05735	0.44401	0.7176	1	12505	2	-0.05735	0.0297351	0.0152998	0	0	307.94	301.638	0.651412	-0.296754	-0.229658	-0.215932	0.168058	0.101284							170.77	415.85	429.34	306.46	183.71	341.51							268.8	338.35	366.01	263.72	206.53	366.42							1	0	0	0
CCL2	6	0.21695	0.37654	0.957279	7620	2	-0.045433	0.91862	0.9507	1	17603	1	-0.045433	-0.173595	-0.18803	0	0	349.482	320.505	-0.845734	-0.289381	0.190403	-0.070563	-0.0202975	-0.00599581							276.79	395.1	295.99	210.8	673.27	244.94							153.57	323.11	337.89	200.69	663.85	243.92							0	0	0	0
ICK	6	0.217	0.37654	0.957279	7621	3	-0.13799	0.69992	0.86445	1	15563	2	-0.13799	-0.103756	-0.118191	0	0	317.002	299.88	-0.402718	-0.31451	0.194814	-0.256675	0.175894	-0.0193405							418.8	270.09	386.96	213.13	276.1	336.93							316.55	216.99	443.05	178.23	312.03	332.43							1	0	0	0
TMEM72	6	0.21702	0.37654	0.957279	7622	3	-0.10836	0.5776	0.80465	1	14224	2	-0.10836	-0.0431029	-0.0575382	0	0	349.342	353.5	0.184609	0.33547	-0.288639	-0.242387	-0.273313	0.0256428							791.99	122	259.36	283.44	186.91	452.35							900.24	154.2	212.15	239.45	154.48	460.48							1	0	0	0
CCDC186	6	0.21707	0.37654	0.957279	7623	2	0.053019	0.47708	0.74404	1	13099	3	0.053019	-0.207191	-0.221626	0	0	235.213	229.072	-1.21979	-0.510794	0.221578	0.15983	0.145761	-0.0397268							79.567	214.15	211.58	260.02	186.37	459.59							33.591	150	246.87	290.6	206.29	447.08							0	1	0	0
NUDT9	6	0.21708	0.37654	0.957279	7624	2	0.06888	0.62168	0.82486	1	14696	2	0.06888	0.00488359	-0.00955172	0	0	379.172	364.943	-0.504652	0.465415	-0.244576	0.175366	0.0771493	0.0605995							700.19	237.63	255.13	193.97	606.12	281.99							493.22	328.48	215.19	219.17	639.47	294.13							0	0	0	0
C20orf85	6	0.21713	0.37654	0.957279	7625	2	-0.041444	0.96211	0.97366	1	18223	0	-0.041444	-0.15012	-0.164555	0	0	430.698	388.397	-0.540737	-0.384837	0.108893	-0.0543239	-0.02857	-0.00114395							614.33	260.73	303.59	464.98	323.35	617.21							421.99	199.45	327.47	447.76	316.99	616.72							0	0	0	0
RNF128	6	0.21715	0.37654	0.957279	7626	2	-0.087816	0.037262	0.14092	1	2356	2	-0.087816	0.0873498	0.0729145	0	0	214.175	222.482	1.06	0.662117	-0.606143	-0.416259	-0.108789	-0.0668265							70.283	272.23	247.39	318.03	156.09	221.03							147.62	431.36	162.18	238.07	144.68	210.98							0	0	0	0
RFXANK	6	0.21715	0.37654	0.957279	7627	3	-0.012705	0.067843	0.21072	1	3690	3	-0.012705	0.0231792	0.00874394	0	0	238.21	260.835	0.933712	-0.577761	-0.411839	0.22033	-0.232358	0.206991							249.29	213.82	234.81	358.09	262.18	111.07							477.1	142.93	176.25	417.34	223.03	128.36							1	1	0	0
FOXI2	6	0.21717	0.37654	0.957279	7628	3	-0.080048	0.38374	0.66378	1	11404	3	-0.080048	-0.184122	-0.198557	0	0	153.25	146.431	-0.92285	-0.515513	0.258688	-0.360463	0.235057	0.200353							137.79	145.91	172.43	105.85	170.91	186.61							72.207	101.77	206.49	82.227	201.33	214.56							1	1	0	0
ZNF699	6	0.21719	0.37654	0.957279	7629	3	-0.12675	0.27581	0.5556	1	9407	1	-0.12675	-0.0596085	-0.0740438	0	0	479.277	438.33	0.797702	-0.593305	-0.226104	-0.158004	-0.082429	-0.0955114							160.96	325.06	1106.2	419.01	510.76	353.67							280.54	215.12	945.59	375.44	482.34	330.95							1	0	0	0
CMC4	6	0.2172	0.37654	0.957279	7630	3	-0.0080441	0.34908	0.62607	1	10766	3	-0.0080441	0.0310529	0.0166176	0	0	411.785	396.257	0.476324	-0.223929	-0.323939	0.207819	-0.285386	0.335429							326.05	1345.6	284.36	278.59	170.72	65.391							453.99	1152	226.97	321.91	139.9	82.769							1	1	0	0
SHMT2	6	0.21721	0.37654	0.957279	7631	2	0.15153	0.27465	0.5541	1	9380	3	0.15153	0.0491377	0.0347023	0	0	193.398	197.728	0.582851	-0.744304	0.591221	-0.437931	0.248811	0.0541786							163.08	190.17	90.157	287.8	227.66	201.52							244.76	113.12	136.33	212.19	270.7	209.27							0	1	0	0
CMTM4	6	0.21726	0.37654	0.957279	7632	2	0.20622	0.14421	0.36166	1	6283	4	0.20622	-0.115995	-0.13043	0	0	194.34	208.587	-1.70692	0.49588	0.432589	-0.329865	0.253004	0.159343							99.322	237.09	114.4	248.72	177.73	288.78							29.73	334.75	154.75	197.68	211.99	322.62							0	1	0	0
MED18	6	0.2173	0.37654	0.957279	7633	2	0.19229	0.14922	0.37437	1	6432	4	0.19229	0.000431374	-0.0140039	0	0	215.153	214.147	-0.925782	0.425793	0.349789	-0.231809	0.195731	0.188867							238.06	160.37	175.11	340.23	197.48	179.67							124.84	215.77	223.43	289.58	226.32	204.94							0	1	0	0
TGOLN2	6	0.21739	0.37654	0.957279	7634	3	-0.0028919	0.084593	0.24475	1	4311	3	-0.0028919	0.253629	0.239194	1	0	184.172	186.421	2.15833	0.593654	-0.752615	-0.471862	-0.188495	0.182766							3.2292	245.59	124.13	167.73	407.64	156.71							17.879	371.12	73.268	120.66	357.59	178.01							1	1	0	0
GNG7	6	0.2174	0.37654	0.957279	7635	3	0.13278	0.020728	0.079568	1	1405	3	0.13278	0.120213	0.105777	0	0	146.831	189.671	0.870316	0.83781	0.534857	-0.624238	-0.62815	-0.269319							145.74	142.7	245.28	107.28	47.726	192.26							267.25	255.84	355.81	69.248	30.526	159.35							1	1	0	0
FAM159A	6	0.21751	0.37654	0.957279	7636	3	-0.14564	0.797	0.91242	1	16728	1	-0.14564	-0.0879898	-0.102425	0	0	262.972	245.907	0.346442	-0.25953	-0.214328	-0.253501	-0.076934	-0.070089							228.68	301.6	428.91	218	259.93	140.71							291.02	251.78	369.56	182.71	246.38	133.99							1	0	0	0
AARD	6	0.21756	0.37654	0.957279	7637	2	0.13723	0.14969	0.37843	1	6446	3	0.13723	0.0944263	0.079991	0	0	428.958	445.233	0.712416	-0.534412	0.422236	0.227859	-0.308124	0.0465835							237.73	627.15	239.41	628.94	343.29	497.23							390.17	432.7	321.15	736.72	277.08	513.58							0	1	0	0
SLC4A10	6	0.21757	0.37654	0.957279	7638	3	-0.095749	0.49113	0.75434	1	13334	2	-0.095749	-0.0116828	-0.0261181	0	0	434.67	429.583	0.351805	-0.280702	0.282369	-0.232076	-0.181213	-0.0102796							485.97	491.96	290.04	578.24	443.09	318.72							620.45	404.8	352.96	492.17	390.67	316.45							1	0	0	0
ANKRD53	6	0.21764	0.37654	0.957279	7639	2	0.29129	0.0443	0.15642	1	2736	4	0.29129	0.235247	0.220812	0	0	250.913	282.252	1.13047	-0.774549	0.667586	0.409857	0.172639	-0.194524							167.3	320.74	137.95	119.65	378.96	380.88							367.46	187.08	219.71	159.29	427.26	332.71							0	1	0	0
HRH2	6	0.21765	0.37654	0.957279	7640	3	-0.055458	0.41387	0.68782	1	11962	2	-0.055458	0.0137043	-0.000731036	0	0	418.803	394.468	0.769061	-0.517436	-0.170291	-0.176464	0.117968	0.059387							115.82	508.41	630.6	468.64	378.67	410.68							198.08	354.88	560.28	414.57	411.02	427.98							1	0	0	0
PLXNB3	6	0.21767	0.37654	0.957279	7641	2	0.25016	0.093612	0.25728	1	4620	4	0.25016	0.0990453	0.08461	0	0	253.335	292.438	0.93449	-0.481162	0.377519	-0.7369	0.326705	0.173619							184.28	290.15	242.76	108.99	240.2	453.63							353.11	207.58	315.67	64.997	301.5	511.77							0	1	0	0
ARHGEF5	6	0.21771	0.37654	0.957279	7642	3	-0.1846	0.2189	0.48296	1	8357	1	-0.1846	-0.0767411	-0.0911764	0	0	187.078	180.388	0.935403	-0.523397	-0.419365	-0.269791	-0.0993923	-0.0839042							119.81	168.39	135.89	191.19	272.08	235.11							230.04	116.85	101.36	158.41	253.9	221.77							1	0	0	0
C12orf45	6	0.21773	0.37654	0.957279	7643	2	0.34614	0.017914	0.067468	1	1226	3	0.34614	0.170372	0.155937	0	0	252.93	296.057	0.784879	0.741278	-0.856119	0.685294	-0.340105	0.0070067							330.02	179.39	270.47	130.26	292.12	315.32							569.33	300.55	148.97	210.07	230.56	316.86							0	1	0	0
UGT3A1	6	0.21777	0.37654	0.957279	7644	2	0.050718	0.44305	0.71708	1	12484	3	0.050718	-0.0704732	-0.0849085	0	0	354.313	341.73	-0.707959	0.275917	-0.293274	0.147928	0.201006	-0.0464586							374.85	340.33	357.3	546.8	115.99	390.61							229.09	412.27	291.39	605.95	133.48	378.2							0	1	0	0
FAM219B	6	0.21782	0.37654	0.957279	7645	2	0.058543	0.73171	0.87951	1	15937	2	0.058543	-0.0538036	-0.0682389	0	0	244.348	233.782	-0.690359	0.379617	-0.271379	0.142258	0.123668	-0.006627							391.9	257.01	192.85	204.44	235.42	184.47							242.48	334.67	159.61	225.73	256.58	183.62							0	0	0	0
UBE2W	6	0.21783	0.37654	0.957279	7646	3	-0.14009	0.45558	0.73047	1	12709	1	-0.14009	-0.140135	-0.15457	0	0	394.723	373.863	0.457618	-0.726901	-0.29383	-0.201046	-0.0791381	0.00248834							434.5	258.98	596.07	354.55	539.87	184.37							597.06	156.08	486.05	308.3	511	184.69							1	0	0	0
CRTC3	6	0.21785	0.37654	0.957279	7647	2	0.33564	0.046076	0.1618	1	2828	4	0.33564	0.068666	0.0542307	0	0	171.13	202.265	0.572636	0.663545	0.348265	-0.881419	-0.614021	0.32299							185.89	95.618	306.66	90.109	151.23	197.27							276.95	152.04	390.66	48.457	98.463	247.02							0	1	0	0
BPGM	6	0.21808	0.37654	0.957279	7648	2	0.11103	0.41848	0.6917	1	12048	3	0.11103	-0.223806	-0.238241	0	0	203.235	220.086	0.74618	-2.36902	0.225867	0.166284	-0.167897	0.055748							109.18	69.499	422	225.17	210.54	183.02							183.81	12.647	493.69	252.8	187.3	190.27							0	1	0	0
COPS7A	6	0.21812	0.37654	0.957279	7649	2	-0.047142	0.28307	0.564	1	9523	2	-0.047142	0.0347495	0.0203142	0	0	275.986	267.599	1.10982	-0.934956	0.377957	-0.250018	-0.0653086	-0.0289939							34.453	233.62	321.47	350.32	240.08	475.97							75.514	121.72	418.05	294.42	229.41	466.48							0	0	0	0
C11orf52	6	0.21816	0.37654	0.957279	7650	3	-0.036516	0.32454	0.59787	1	10308	3	-0.036516	-0.00658032	-0.0210156	0	0	192.873	214.723	0.592888	0.324048	-0.520823	-0.362534	0.215266	-0.288328							291.25	182.57	110.05	170.15	237.01	166.21							439.79	228.8	76.399	132.12	275.31	135.92							1	1	0	0
GPR20	6	0.21829	0.37654	0.957279	7651	2	0.34613	0.0077874	0.033249	1	601	4	0.34613	0.307055	0.29262	0	0	498.149	532.785	0.796195	0.422526	1.00387	-0.334499	0.269749	-0.315511							295.07	683.57	55.917	1566.6	249.1	138.64							513.13	916.51	113.14	1242.2	300.52	111.21							0	1	0	0
ADAMTSL2	6	0.21836	0.37654	0.957279	7652	3	-0.24281	0.5504	0.78871	1	13934	2	-0.24281	-0.163077	-0.177513	0	0	121.648	118.016	0.611209	-0.645725	-0.735385	0.277041	-0.380834	-0.104769							77.453	129.81	85.978	229.46	93.98	113.21							118.84	82.61	51.244	278.25	71.944	105.21							1	0	0	0
EPB41L4A	6	0.21848	0.37654	0.957279	7653	3	0.052382	0.068897	0.2124	1	3735	3	0.052382	0.0466823	0.032247	0	0	190.855	209.792	0.760377	0.82054	-1.12984	0.338344	-0.233597	-0.275734							147.17	107.92	122.21	274.44	311.6	181.79							249.99	191.36	55.303	347.24	264.87	149.99							1	1	0	0
C20orf202	6	0.21849	0.37654	0.957279	7654	3	0.18811	0.020663	0.079567	1	1401	3	0.18811	0.156664	0.142229	0	0	196.508	231.147	1.24574	0.79939	-1.06598	0.506611	-0.415415	-0.130357							116.61	197.24	118.72	155.26	317.55	273.67							277.9	344.01	56.184	221	237.85	249.94							1	1	0	0
DLGAP3	6	0.21855	0.37654	0.957279	7655	3	-0.11126	0.24397	0.51331	1	8841	2	-0.11126	-0.0978452	-0.11228	0	0	262.987	280.641	0.667048	-0.825058	-0.337135	-0.276837	0.130595	0.0543166							300.98	145.2	172.81	180.27	531.27	247.39							478.49	81.524	136.59	148.62	581.7	256.92							1	0	0	0
KCTD11	6	0.21859	0.37654	0.957279	7656	3	0.11786	0.044047	0.15577	1	2728	3	0.11786	0.121426	0.106991	0	0	281.757	297.023	0.7944	0.578373	0.425642	-0.417548	-0.462418	-0.189891							148.26	184.8	311.76	451.4	196.06	398.26							257.87	276.43	419.09	337.71	142.02	349.02							1	1	0	0
WDR54	6	0.21864	0.37654	0.957279	7657	2	0.05324	0.2447	0.51391	1	8854	3	0.05324	-0.0923683	-0.106804	0	0	331.947	348.63	-0.747767	0.346832	0.363518	-0.623308	0.177432	-0.0709181							339.54	531.04	414.76	95.001	207.07	404.27							201.8	675.63	533.9	61.322	234.3	384.83							0	1	0	0
LETMD1	6	0.21864	0.37654	0.957279	7658	2	0.058739	0.91194	0.94759	1	17539	1	0.058739	-0.19463	-0.209066	0	0	255.709	238.465	-0.443848	-1.1717	0.264802	0.0654428	0.0577321	0.0597885							528.55	50.433	147.21	391.19	270.87	146							388.31	21.831	177.07	409.39	281.97	152.22							0	0	0	0
FAM218A	6	0.2187	0.37654	0.957279	7659	3	-0.071078	0.1588	0.40304	1	6718	2	-0.071078	0.0136993	-0.000736045	0	0	277.582	282.627	0.871211	-0.519625	-0.261902	-0.194245	0.134671	0.0520863							188.81	234.81	263.92	379.17	227.94	370.84							346.2	163.49	219.94	331.28	250.34	384.51							1	0	0	0
SETX	6	0.21872	0.37654	0.957279	7660	1	0.3886	0.0026083	0.012865	1	222	3	0.3886	0.368363	0.353928	0	0	246.404	301.745	1.44188	0.786392	-0.690678	0.703021	-0.104642	0.0742034							92.056	390.47	390.26	59.859	240.98	304.8							251.81	674.19	241.41	98.073	224.05	320.94							0	1	0	0
C17orf49	6	0.21876	0.37654	0.957279	7661	3	-0.13615	0.47492	0.74324	1	13046	2	-0.13615	-0.0270848	-0.0415201	0	0	402.842	388.085	0.687114	-0.458832	-0.341983	0.223422	-0.219726	-0.0525038							127.84	398.67	467.67	557.33	206.19	659.35							206.44	289.79	368.76	650.85	176.92	635.75							1	0	0	0
FERMT3	6	0.21877	0.37654	0.957279	7662	2	0.05254	0.41749	0.6917	1	12028	2	0.05254	-0.0643846	-0.0788199	0	0	289.323	302.964	0.515031	-1.19708	0.306459	-0.115744	0.0643482	0.04068							301.36	158.97	324.73	620.84	214.95	115.09							431.08	68.772	401.82	572.9	224.8	118.41							0	0	0	0
SAP30BP	6	0.21878	0.37654	0.957279	7663	3	-0.01637	0.0098463	0.043774	1	740	3	-0.01637	0.285707	0.271272	0	0	212.977	231.59	1.79938	0.557233	-0.296029	-0.313606	-0.23876	0.206022							55.704	170.77	347.07	224.57	244.99	234.76							196.37	251.75	282.5	180.5	207.47	270.95							1	1	0	0
TMED4	6	0.21881	0.37735	0.957279	7664	3	-0.11467	0.43998	0.71336	1	12433	2	-0.11467	-0.0236983	-0.0381337	0	0	256.687	250.417	0.532556	-0.490389	-0.432238	0.477261	-0.236402	0.00702231							277.73	344.39	242	92.65	250.29	333.06							402.18	244.86	179.09	129.37	212.31	334.69							1	0	0	0
SPRR1A	6	0.2189	0.37735	0.957279	7665	2	0.0050155	0.39407	0.67209	1	11600	1	0.0050155	-0.0235402	-0.0379755	0	0	400.847	399.028	0.419419	-0.499157	-0.162352	0.0908671	-0.0547122	0.0646938							662.27	710.16	263.58	147.9	441.85	179.32							886.05	502.16	235.42	157.58	425.37	187.59							0	0	0	0
EFNB1	6	0.21907	0.37735	0.957279	7666	1	0.24788	0.060944	0.19494	1	3423	4	0.24788	0.065552	0.0511167	0	0	302.643	324.267	-0.759049	0.277467	0.291501	0.267849	0.22789	0.0876527							330.35	354.41	264.46	252.76	369.03	244.85							194.79	429.78	323.9	304.53	432.35	260.25							0	1	0	0
C1orf27	6	0.21907	0.37735	0.957279	7667	3	-0.1286	0.92148	0.95253	1	17624	1	-0.1286	-0.181223	-0.195658	0	0	258.372	227.572	-0.797187	-0.492318	0.412487	-0.178578	0.0468739	-0.0786138							233	227.73	39.202	409.56	571.31	69.428							133.66	161.6	52.508	361.76	590.21	65.693							1	0	0	0
AATK	6	0.21909	0.37735	0.957279	7668	3	-0.018243	0.35648	0.63215	1	10923	3	-0.018243	-0.100342	-0.114777	0	0	308.472	302.2	-0.679281	-0.35561	0.268454	0.200877	0.173035	-0.209526							268.81	431.48	436.96	280.13	324.44	109.01							167.49	337	526.53	322.13	365.91	94.139							1	1	0	0
CASP12	6	0.21918	0.37735	0.957279	7669	2	-0.047088	0.85116	0.92558	1	17031	1	-0.047088	-0.31645	-0.330886	0	0	225.49	214.265	-1.65511	-0.563777	0.272531	0.141853	-0.0839482	-0.0102507							96.662	176.11	281.65	126.37	212.7	459.45							30.009	118.82	340.42	139.53	200.62	456.19							0	0	0	0
RFWD3	6	0.2192	0.37735	0.957279	7670	1	0.29909	0.095485	0.26041	1	4684	4	0.29909	0.224845	0.21041	0	0	227.07	262.052	1.21371	-0.897247	0.421853	0.378234	0.219913	0.0126076							72.159	248.93	361.7	258.65	155.38	265.6							168.68	133.19	484.89	336.48	181.13	267.94							0	1	0	0
SGIP1	6	0.21921	0.37735	0.957279	7671	3	-0.18967	0.97804	0.98499	1	18512	0	-0.18967	-0.196037	-0.210472	0	0	285.728	257.522	-0.473934	-0.298061	-0.327144	-0.0812027	0.0515699	-0.0474511							341.32	181.69	127.15	286.59	401.56	376.06							245.47	147.59	101.15	270.85	416.21	363.86							1	0	0	0
UBXN6	6	0.21923	0.37735	0.957279	7672	3	-0.17013	0.8568	0.92707	1	17078	1	-0.17013	-0.0333931	-0.0478284	0	0	257.376	216.5	-0.538265	0.857937	-0.313936	-0.177792	0.13421	-0.162513							484.29	10.234	269.92	456.2	182.4	141.21							333.17	19.361	216.94	403.19	200.28	126.06							1	0	0	0
MAGEB3	6	0.21937	0.37735	0.957279	7673	3	-0.10424	0.76424	0.89583	1	16329	1	-0.10424	-0.206344	-0.22078	0	0	260.802	251.22	-1.15545	0.278493	-0.271247	-0.212723	0.118622	0.00423489							167.25	479.54	260.09	271.37	166.45	220.11							74.532	581.86	215.34	234.03	180.8	220.76							1	0	0	0
RGS17	6	0.21949	0.37735	0.957279	7674	2	0.17046	0.16439	0.41169	1	6874	3	0.17046	0.0757279	0.0612926	0	0	219.842	226.672	0.807602	-0.462899	-0.596693	0.365471	0.344694	-0.00380736							232.12	567.58	158.3	137.57	133.8	89.682							407.03	411.52	104.34	177.52	170.18	89.443							0	1	0	0
NEK10	6	0.2195	0.37802	0.957279	7675	1	0.042438	0.0579	0.19088	1	3306	2	0.042438	0.0999349	0.0854996	0	0	251.627	295.46	0.945318	0.470287	-0.808496	-0.0923387	0.0841783	0.000660605							261.95	380.67	296.21	121.26	123.16	326.51							505.34	527.76	168.7	113.68	130.62	326.66							0	0	0	0
TOX	6	0.21953	0.37802	0.957279	7676	2	0.14989	0.39539	0.67384	1	11625	3	0.14989	-0.515456	-0.529891	0	1	103.109	110.861	0.633715	-3.6454	-0.715177	0.334328	0.309975	-0.0101784							135.65	18.639	114	82.178	57.247	210.94							211.02	0.56944	69.05	103.87	71.208	209.45							0	1	0	0
ZBTB26	6	0.21955	0.37802	0.957279	7677	3	-0.15344	0.73605	0.88112	1	15990	1	-0.15344	-0.146836	-0.161271	0	0	318.788	293.358	-0.534348	0.365739	-0.457798	-0.161684	-0.145153	0.0522274							413.5	277.4	261.52	296.4	196.98	466.93							285.2	357.73	190.14	264.87	178.03	484.18							1	0	0	0
ALPL	6	0.21955	0.37802	0.957279	7678	3	-0.14083	0.85029	0.92528	1	17024	1	-0.14083	-0.134162	-0.148598	0	0	217.033	200.181	-0.619532	0.328166	-0.312549	-0.231907	-0.04969	0.0805382							114.09	177.61	300.67	258.88	384.75	66.198							73.91	223.23	241.91	220.29	371.69	70.056							1	0	0	0
SSTR3	6	0.2196	0.37802	0.957279	7679	3	-0.1109	0.30073	0.57874	1	9861	2	-0.1109	0.00428005	-0.0101553	0	0	308.898	321.398	0.518853	0.418792	-0.371765	-0.31844	-0.233168	0.0114077							327.5	229.25	332.02	175.61	255.91	533.1							469.68	306.8	256.37	140.63	217.57	537.34							1	0	0	0
KIAA0895L	6	0.21962	0.37802	0.957279	7680	3	-0.13823	0.16169	0.40887	1	6798	2	-0.13823	-0.0106885	-0.0251238	0	0	242.825	270.596	0.687292	0.479032	-0.476274	-0.284493	-0.477678	0.00799044							375.3	278.73	378.63	277.93	59.312	87.046							604.94	388.89	271.89	228.01	42.312	87.535							1	0	0	0
PCDHB10	6	0.21963	0.37802	0.957279	7681	2	0.40138	0.018942	0.074311	1	1282	4	0.40138	0.225011	0.210576	0	0	224.734	261.642	0.732341	0.58806	-0.866721	0.918726	0.214639	-0.236977							183.99	211.47	263.3	52.617	513.92	123.11							306.33	318.39	143.94	100.36	596.52	104.31							0	1	0	0
PFDN6	6	0.21966	0.37886	0.957279	7682	3	-0.11074	0.084369	0.24419	1	4301	2	-0.11074	0.0137822	-0.000653087	0	0	247.265	272.398	1.00076	0.478349	-0.803806	-0.371057	-0.208306	-0.0132444							179.77	384.63	205.08	212.11	324.63	177.37							360.73	536.24	117.05	163.78	280.85	175.74							1	0	0	0
ZNF219	6	0.21967	0.37886	0.957279	7683	3	-0.076891	0.65013	0.83888	1	14991	2	-0.076891	-0.144127	-0.158563	0	0	216.52	199.48	-1.03404	0.565115	-0.486981	0.244926	-0.186144	0.0323606							197.98	126.11	197.72	105.09	272.94	399.28							96.17	187.06	140.79	124.72	239.78	408.36							1	0	0	0
NDUFAF2	6	0.21972	0.37886	0.957279	7684	2	0.17284	0.26268	0.54071	1	9169	3	0.17284	-0.106867	-0.121302	0	0	267.588	296.267	0.563327	-1.3742	0.302663	-0.48466	0.308628	0.0430391							361.34	130.31	387.1	198.45	142.63	385.7							534.42	49.655	477.69	141.54	176.89	397.41							0	1	0	0
ELAVL4	6	0.21972	0.37886	0.957279	7685	3	0.080774	0.079927	0.23215	1	4144	3	0.080774	0.175618	0.161182	0	0	317.404	343.713	1.27059	0.355043	-0.491411	0.350455	-0.242027	-0.188942							83.722	557.16	262.83	234.05	367.42	399.24							203.4	712.9	186.67	298.68	310.52	350.11							1	1	0	0
GBA3	6	0.21977	0.37886	0.957279	7686	3	-0.14345	0.97426	0.98246	1	18448	0	-0.14345	-0.164213	-0.178648	0	0	274.975	253.033	-0.52311	-0.273222	-0.3244	0.0793178	0.0698005	-0.0136648							158.57	428.2	128.96	241.93	167.04	525.15							110.04	354.15	102.79	255.66	175.37	520.19							1	0	0	0
PLP1	6	0.2198	0.37886	0.957279	7687	2	0.0036274	0.3628	0.64067	1	11031	2	0.0036274	0.0318147	0.0173794	0	0	306.603	312.292	0.794176	-0.52909	0.371513	-0.452944	0.040749	-0.0335159							121.07	230.72	246.49	266.62	725.76	248.96							210.68	159.58	319.18	194.51	746.58	243.22							0	0	0	0
KCNK16	6	0.21985	0.37955	0.957279	7688	2	0.10483	0.62165	0.82486	1	14694	2	0.10483	-0.071444	-0.0858793	0	0	253.58	260.322	-0.973527	0.401824	0.196852	-0.263538	0.147968	0.0617553							217.69	316.27	361.53	205.46	136.86	283.67							110.37	418.17	414.53	170.99	151.75	296.12							0	0	0	0
VSTM4	6	0.2199	0.37955	0.957279	7689	2	0.07707	0.368	0.64834	1	11118	2	0.07707	-0.0202185	-0.0346539	0	0	230.967	225.952	-0.630633	0.49896	0.327911	-0.471717	0.13185	0.0223174							407.69	206.36	332.51	246.37	121.26	71.613							262.97	292.04	417.62	177.38	132.96	72.745							0	0	0	0
AGPAT4	6	0.21992	0.37955	0.957279	7690	2	0.0017027	0.49406	0.75632	1	13364	1	0.0017027	-0.0553103	-0.0697456	0	0	267.577	254.233	0.648534	-0.696838	-0.366738	0.0798083	-0.0286092	0.0319811							148.02	239.03	404.05	339.38	280.13	194.85							232.6	147.08	313.13	358.74	274.61	199.24							0	0	0	0
TMED2	6	0.21994	0.37955	0.957279	7691	3	-0.15842	0.71028	0.87024	1	15683	2	-0.15842	-0.0820592	-0.0964946	0	0	273.095	256.357	-0.457607	0.353121	-0.226651	-0.191683	0.155643	-0.125178							195.61	130.4	401.59	386.65	339.42	184.9							142.17	166.84	343.06	338.42	378.2	169.45							1	0	0	0
KERA	6	0.22003	0.37955	0.957279	7692	3	-0.16136	0.99005	0.99356	1	18744	0	-0.16136	-0.311364	-0.325799	0	0	368.729	336.408	-1.27378	-0.172698	-0.247358	-0.150016	-0.0175698	-0.0067605							68.407	838.14	225.45	150.58	477.33	452.47							27.705	743.47	189.77	135.61	471.54	450.35							1	0	0	0
BRPF3	6	0.22008	0.37955	0.957279	7693	3	-0.095403	0.94735	0.96443	1	17978	1	-0.095403	-0.153437	-0.167872	0	0	345.51	331.552	-0.42331	-0.503683	-0.202195	0.140514	0.056588	0.0114679							247.34	144.37	344.79	306.73	865.43	164.4							184.19	101.53	299.57	338.21	900.09	165.72							1	0	0	0
CD300LD	6	0.22009	0.37955	0.957279	7694	2	0.14316	0.23442	0.50424	1	8648	3	0.14316	-0.0601992	-0.0746345	0	0	363.588	384.043	-0.663607	-0.498622	0.258292	0.251273	0.256433	0.035037							159.97	221.3	472.32	452.02	272.44	603.48							100.62	156.34	565.12	538.21	325.63	618.34							0	1	0	0
RBM48	6	0.22013	0.38023	0.957279	7695	3	-0.11139	0.65363	0.84152	1	15019	2	-0.11139	-0.137449	-0.151884	0	0	309.615	284.33	-0.792865	-0.301745	0.258452	0.234242	-0.15958	-0.0631958							191.69	599.49	265.98	192.49	277.95	330.09							110.22	486.16	318.36	226.6	248.74	315.9							1	0	0	0
SNPH	6	0.22015	0.38023	0.957279	7696	2	0.069875	0.18478	0.45328	1	7503	3	0.069875	-0.294856	-0.309291	0	0	241.994	285.108	0.468992	-2.54236	0.428262	0.28352	-0.263751	-0.143797							477	64.536	309.03	291.18	160.06	150.16							660.62	10.25	416.18	354.63	133.15	135.82							0	1	0	0
MTIF3	6	0.22023	0.38023	0.957279	7697	1	0.10336	0.4334	0.70537	1	12324	3	0.10336	-0.0249133	-0.0393487	0	0	298.175	322.954	0.474127	-1.0658	0.23443	0.0921604	0.114592	0.00100907							423.62	188.62	122.78	687.09	182.14	184.8							588.83	89.583	144.62	732.48	197.28	184.93							0	1	0	0
PI15	6	0.22031	0.38023	0.957279	7698	2	0.033023	0.087321	0.2477	1	4407	3	0.033023	-0.0780737	-0.092509	0	0	198.362	208.124	1.26757	-1.36162	-0.783067	0.342638	0.0993398	-0.03331							80.73	122.09	96.923	142.58	406.67	341.18							195.77	46.9	55.906	181.07	435.73	333.37							0	1	0	0
VPS13B	6	0.22038	0.38023	0.957279	7699	3	-0.068434	0.025411	0.097722	1	1672	2	-0.068434	0.149552	0.135117	0	0	255.424	258.382	1.41092	-0.423026	-0.319315	0.365579	-0.172245	0.0353964							98.61	335.86	182.38	68.716	484.43	362.55							263.87	250.25	145.97	88.822	429.8	371.58							1	0	0	0
TTF1	6	0.22058	0.38024	0.957279	7700	3	-0.064407	0.2614	0.54007	1	9145	3	-0.064407	-0.0438944	-0.0583297	0	0	234.34	238.505	0.536748	-0.417521	-0.505309	0.23683	0.251527	-0.365641							218.57	409.8	151.56	285.21	240.46	100.44							317.53	306.57	106.48	336.27	286.45	77.73							1	1	0	0
CABLES1	6	0.22069	0.38024	0.957279	7701	3	-0.12698	0.38096	0.66059	1	11358	1	-0.12698	-0.169367	-0.183803	0	0	267.647	248.257	0.649556	-0.96031	-0.344164	-0.109851	-0.144067	-0.107369							209.38	158.54	457.83	451.97	177.46	150.7							329.02	80.995	360.45	418.76	160.5	139.82							1	0	0	0
RPE	6	0.2207	0.38024	0.957279	7702	3	-0.10427	0.84192	0.92408	1	16964	1	-0.10427	-0.195927	-0.210362	0	0	330.655	312.457	-0.888987	-0.329815	0.22016	-0.190009	0.0316341	-0.0185442							113.97	454.32	516.34	391.87	183.49	323.94							61.083	361.27	601.63	343.39	187.58	319.79							1	0	0	0
ARL5C	6	0.22071	0.38024	0.957279	7703	3	-0.058754	0.49781	0.75806	1	13412	1	-0.058754	-0.0972065	-0.111642	0	0	319.902	308.088	-0.66409	0.446502	-0.329393	-0.158878	0.0812884	0.0413307							416.09	406.38	253.3	353.34	337.15	153.15							262.22	554.15	201.39	316.39	356.75	157.63							1	0	0	0
PLXDC1	6	0.22076	0.38024	0.957279	7704	3	-0.085117	0.47769	0.74453	1	13109	2	-0.085117	-0.0669427	-0.081378	0	0	282.14	282.462	-0.470411	0.300243	0.252986	-0.314217	-0.219672	0.0494162							232.79	284.41	406	229.44	287.8	252.4							167.74	350.44	484.01	184.34	247.01	261.23							1	0	0	0
SETD6	6	0.22079	0.38091	0.957279	7705	2	0.021222	0.46997	0.73974	1	12957	2	0.021222	0.0102308	-0.00420452	0	0	297.922	293.858	-0.717905	0.605755	0.29084	-0.159772	0.0254966	0.0169707							362.17	133.56	296.02	274.58	294.57	426.63							219.8	203.77	362.36	245.69	299.84	431.69							0	0	0	0
BRF1	6	0.22081	0.38091	0.957279	7706	3	-0.0020702	0.22111	0.48428	1	8408	3	-0.0020702	0.00666126	-0.00777406	0	0	392.452	382.52	-0.370992	0.399092	-0.268556	0.245812	0.284521	-0.249909							482.53	184.14	715.22	524.41	229.04	219.37							372.89	243.14	593.57	622.01	279.19	184.32							1	1	0	0
OR56B1	6	0.22083	0.38091	0.957279	7707	3	0.079853	0.0082679	0.033953	1	637	3	0.079853	0.132132	0.117697	0	0	172.665	210.268	1.82912	0.771614	-0.501432	-1.46615	0.370969	-0.211327							54.35	265.75	346.52	35.569	154.48	179.32							195.67	454.39	244.49	12.236	200.07	154.75							1	1	0	0
GMFB	6	0.22089	0.38091	0.957279	7708	3	0.099577	0.18164	0.44846	1	7420	3	0.099577	0.0624048	0.0479695	0	0	281.722	283.793	0.728313	-0.52823	0.386809	0.382416	-0.411558	-0.183321							243.16	493.17	197.05	138.1	196.39	422.46							403.5	341.66	257.95	180.32	147.4	371.93							1	1	0	0
PATZ1	6	0.2209	0.38091	0.957279	7709	3	-0.024179	0.23076	0.49966	1	8586	3	-0.024179	-0.0564491	-0.0708844	0	0	239.728	253.262	0.591787	-0.672878	-0.497667	0.288385	0.239962	-0.288284							292.15	250.19	181.76	222.39	329.07	162.81							440.81	156.56	128.44	271.82	388.8	133.14							1	1	0	0
C10orf71	6	0.22092	0.38091	0.957279	7710	3	-0.064069	0.74145	0.88268	1	16065	2	-0.064069	-0.156032	-0.170467	0	0	153.328	145.962	-1.09524	0.391034	-0.290057	0.186189	-0.210818	0.0826993							180.46	204.15	130.17	165.02	126.25	113.92							83.934	268.02	106.28	187.89	108.95	120.7							1	0	0	0
UBR1	6	0.22096	0.38091	0.957279	7711	3	-0.22217	0.93567	0.95892	1	17805	1	-0.22217	-0.46094	-0.475375	0	0	206.78	192.066	-1.41194	-1.11803	0.170037	-0.203564	-0.240743	0.0386082							121.67	53.686	270.33	183.73	45.945	565.32							45.1	24.195	304.27	159.42	38.73	580.68							1	0	0	0
ANO2	6	0.22097	0.38091	0.957279	7712	3	-0.10999	0.023147	0.08743	1	1548	2	-0.10999	0.115614	0.101179	0	0	308.737	354.685	0.830277	0.645457	-0.222392	-0.281556	-0.280506	0.00240537							276.15	352.08	503	208.31	172.29	340.59							491.78	551.3	431	171.2	141.67	341.16							1	0	0	0
ETS1	6	0.221	0.38091	0.957279	7713	2	0.16303	0.46311	0.73539	1	12841	3	0.16303	-0.134614	-0.14905	0	0	96.6853	92.97	-1.12644	0.573215	-0.869217	0.210148	0.288656	0.115957							125.32	86.429	80.802	145.55	38.941	103.07							56.86	129.08	43.782	168.53	47.788	111.78							0	1	0	0
WDR3	6	0.22103	0.38091	0.957279	7714	3	-0.10597	0.57654	0.80371	1	14216	2	-0.10597	-0.10507	-0.119505	0	0	273.128	273.863	-0.585001	0.217526	0.2133	-0.264327	-0.197344	-0.0145717							128.53	422.81	381.9	206.69	360.53	138.31							85.351	491.78	442.91	171.92	314.31	136.91							1	0	0	0
SLC43A3	6	0.22106	0.38091	0.957279	7715	2	0.10099	0.35013	0.62766	1	10787	3	0.10099	-0.00643195	-0.0208673	0	0	340.83	344.75	0.530499	-0.616804	-0.458717	0.304508	0.138449	0.0634733							344.77	457.34	258.76	121.81	578.72	283.58							498.44	297.89	188.01	150.67	637.11	296.38							0	1	0	0
TMEM123	6	0.22108	0.38091	0.957279	7716	3	-0.13777	0.086731	0.24687	1	4383	2	-0.13777	-0.0205549	-0.0349902	0	0	199.16	223.169	0.838129	-0.878688	0.52456	-0.331768	-0.247318	-0.0282453							306.11	143.75	102.08	178.86	223.77	240.39							548.03	77.724	147.28	141.91	188.36	235.71							1	0	0	0
MARVELD3	6	0.22109	0.38091	0.957279	7717	2	0.20715	0.71402	0.87066	1	15714	2	0.20715	-0.0408191	-0.0552544	0	0	162.754	145.488	-0.884261	-0.291178	0.232113	0.211325	0.284043	0.203044							253.52	310.93	201.23	156.21	19.85	34.785							136.89	253.92	236.53	181.01	24.387	40.193							0	0	0	0
NDUFS4	6	0.22115	0.38091	0.957279	7718	3	0.070815	0.27924	0.55891	1	9455	3	0.070815	-0.0639092	-0.0783445	0	0	247.766	235.514	-1.29049	0.507058	-0.297899	0.556254	0.305704	-0.164081							135.75	221.89	423.52	38.775	132.42	534.24							54.905	315.76	344.32	57.487	163.91	476.7							1	1	0	0
GSTO1	6	0.22122	0.38172	0.957279	7719	2	-0.046937	0.5547	0.79131	1	13976	1	-0.046937	-0.0744806	-0.088916	0	0	269.817	251.432	0.666193	-0.568073	-0.508291	-0.0911078	0.057149	-0.00275334							112.26	327.65	212.44	233.81	219.75	512.99							178.73	220.68	149.06	219.44	228.67	512.01							0	0	0	0
FAM217A	6	0.22127	0.38172	0.957279	7720	2	0.34831	0.013511	0.056925	1	960	4	0.34831	0.178808	0.164372	0	0	316.252	399.023	0.754336	0.800147	-0.648284	0.464081	0.232566	-0.529999							439.34	229.75	433.66	342.06	393.06	59.645							741.79	400.8	276.33	472.23	461.99	41							0	1	0	0
DCAF12L1	6	0.22154	0.38172	0.957279	7721	2	0.067682	0.035917	0.13738	1	2270	3	0.067682	0.0643762	0.0499409	0	0	319.877	363.35	1.19493	0.514144	-1.07362	-0.384587	0.11179	0.0235963							86.523	556.87	100.11	365.45	538.42	271.89							199.37	795.72	47.04	279.7	581.88	276.39							0	1	0	0
SPATA6	6	0.22157	0.38172	0.957279	7722	3	-0.072829	0.20612	0.47172	1	8127	2	-0.072829	0.0341333	0.019698	0	0	351.858	371.84	0.672966	-0.238574	-0.228321	-0.251848	0.167955	0.0826217							335.1	466.27	309.51	214.57	384.94	400.76							534.86	395.05	264.06	180.04	432.59	424.44							1	0	0	0
SNX10	6	0.22159	0.38172	0.957279	7723	3	-0.22817	0.9813	0.98683	1	18581	0	-0.22817	-0.213534	-0.227969	0	0	223.444	192.633	-0.514244	-0.388063	-0.376556	-0.0797973	0.0537066	0.0237489							412.22	131.04	93.861	338.16	192.26	173.12							288.32	99.899	72.069	319.91	199.59	176.01							1	0	0	0
SETD1A	6	0.2217	0.38413	0.957279	7724	3	-0.20753	0.77168	0.90105	1	16432	2	-0.20753	-0.181315	-0.19575	0	0	197.133	159.836	-0.692752	-0.399871	-0.298688	0.253638	0.166218	-0.116434							368.63	338.07	108.92	62.826	155.74	148.61							227.68	255.99	88.364	75.094	174.88	137.01							1	0	0	0
NR1D1	6	0.22185	0.38413	0.957279	7725	2	0.016157	0.38823	0.66591	1	11483	3	0.016157	-0.236646	-0.251082	0	0	74.2233	69.0335	-2.13476	0.701514	0.627793	-0.646714	0.237941	-0.205655							58.41	41.457	53.448	135.29	91.249	65.486							12.528	68.044	83.133	86.053	107.79	56.653							0	1	0	0
FOXL1	6	0.22187	0.38413	0.957279	7726	2	0.14058	0.068143	0.21199	1	3703	3	0.14058	0.0946208	0.0801855	0	0	180.688	214.338	1.09609	0.496677	-0.995602	0.371744	-0.310554	-0.0906296							149.35	355.02	208.64	92.816	160.72	117.58							320.41	501.33	104.14	120.39	129.4	110.36							0	1	0	0
MRI1	6	0.22199	0.38483	0.957279	7727	3	-0.19522	0.23073	0.49966	1	8584	2	-0.19522	-0.0894175	-0.103853	0	0	250.051	265.075	0.412362	0.437588	-0.417663	-0.578376	-0.404722	0.0143051							387.65	270.52	334.53	100.51	80.944	326.15							516.24	366.73	250.19	66.983	60.899	329.41							1	0	0	0
PSMD5	6	0.22204	0.38483	0.957279	7728	2	0.18252	0.1989	0.46552	1	7920	3	0.18252	0.0603584	0.0459231	0	0	270.76	282.98	0.490052	-0.624092	0.473982	0.368158	-0.342781	-0.00316793							376.68	463.53	250.48	136.15	252.83	144.89							529.45	300.4	348.29	176.02	199.15	144.57							0	1	0	0
TMEM257	6	0.22209	0.38483	0.957279	7729	3	-0.1314	0.3509	0.62844	1	10812	2	-0.1314	-0.0682826	-0.082718	0	0	160.289	140.399	1.0529	-0.928234	-0.587499	0.315929	-0.20779	-0.054999							52.902	212.91	161.27	79.923	249.34	205.39							110.83	111.41	106.99	99.734	215.76	197.67							1	0	0	0
CCDC168	6	0.22217	0.38483	0.957279	7730	3	-0.091715	0.92328	0.95284	1	17644	1	-0.091715	-0.175555	-0.18999	0	0	274.596	256.649	-0.892886	-0.240181	-0.172969	0.19645	0.0667405	-0.0104829							76.694	360.63	473.49	250.31	74.463	411.99							40.841	305.17	419.88	286.97	78.036	409							1	0	0	0
NME9	6	0.22224	0.38483	0.957279	7731	3	0.0097889	0.43825	0.71253	1	12410	3	0.0097889	-0.0910925	-0.105528	0	0	265.155	259.267	0.399886	-0.755796	-0.452692	0.242483	-0.143596	0.163161							263.18	138.45	264.37	190.83	533.41	200.69							347.56	81.585	192.9	225.94	482.78	224.84							1	1	0	0
PPRC1	6	0.22226	0.38483	0.957279	7732	1	-0.020375	0.054154	0.1797	1	3159	2	-0.020375	0.0504322	0.0359969	0	0	271.838	306.127	0.542135	0.624418	-0.752991	-0.0702633	-0.0537035	0.0129979							443	270.35	331.54	159.3	104.09	322.75							645.52	417.31	196.32	151.68	100.25	325.68							0	0	0	0
PGAP3	6	0.22231	0.38483	0.957279	7733	3	-0.18897	0.50853	0.76243	1	13516	2	-0.18897	-0.0813809	-0.0958162	0	0	253.143	240.573	-0.402251	0.314636	-0.335438	0.312647	-0.307547	-0.0703326							353.22	281.44	346.35	207.03	140.99	189.83							267.03	350.27	274.29	257.37	113.73	180.75							1	0	0	0
THAP5	5	0.22231	0.3733	0.957279	7734	2	-0.077579	0.12409	0.31225	1	5652	2	-0.077579	0.0722789	0.0578436	0	0	267.771	255.868	0.532125	-0.536866	0.795733	-0.352043	-0.0775541								293.76	547.09	65.914	286.54	145.55								425.24	376.78	115.16	224.28	137.88								0	0	0	0
RAD51	6	0.22234	0.38483	0.957279	7735	1	0.10791	0.77449	0.90257	1	16472	2	0.10791	-0.0411475	-0.0555829	0	0	354.132	354.687	-0.776386	0.106676	0.117999	0.0849386	0.110717	0.10917							314.35	476.95	341.49	546.47	276.19	169.34							183.11	513.63	370.68	579.67	298.3	182.73							0	0	0	0
FLT1	6	0.22239	0.38483	0.957279	7736	2	0.035567	0.091978	0.25417	1	4564	3	0.035567	0.00811243	-0.00632288	0	0	346.682	381.589	1.20068	0.437932	-0.977705	-0.683351	0.174654	-0.103539							94.241	481.46	212.18	122.21	742.86	427.14							217.91	652.57	107.25	75.725	838.59	397.49							0	1	0	0
FAF1	6	0.22243	0.38483	0.957279	7737	2	0.13602	0.36975	0.64916	1	11155	3	0.13602	-0.0120865	-0.0265218	0	0	187.595	204.576	0.621073	-0.975568	0.306682	-0.296699	0.157603	0.114389							245.59	215.05	281.53	105.85	159.18	118.37							378.26	108.87	348.45	85.988	177.67	128.22							0	1	0	0
MRPS21	6	0.22245	0.38483	0.957279	7738	3	-0.098619	0.67166	0.85106	1	15227	2	-0.098619	-0.147304	-0.16174	0	0	302.017	287.611	-0.444927	-0.71925	0.255556	0.222075	-0.141629	-0.0556521							512.38	111.5	511.24	193.52	345.72	137.74							376.14	67.334	610.51	225.89	313.3	132.49							1	0	0	0
ATP6V1G1	6	0.22251	0.38483	0.957279	7739	3	-0.081847	0.34072	0.61983	1	10599	2	-0.081847	-0.0707612	-0.0851965	0	0	439.69	439.967	-0.761613	0.484874	0.240281	-0.224418	-0.142865	-0.0208274							324.87	245.28	805.52	455.2	398.02	409.25							191.21	343.66	951.68	389.48	360.4	403.37							1	0	0	0
AKT3	6	0.22263	0.38483	0.957279	7740	3	-0.077875	0.11457	0.30468	1	5329	2	-0.077875	0.245005	0.23057	1	0	279.787	270.892	0.821127	1.57615	-0.487862	-0.283602	-0.235965	0.0801787							258.29	7.432	615.76	366.92	244.09	186.23							457.11	24.142	438.8	301.26	207.11	196.93							1	0	0	0
PHIP	6	0.2227	0.38483	0.957279	7741	3	-0.20959	0.88958	0.93887	1	17332	1	-0.20959	-0.280622	-0.295057	0	0	162.952	149.423	-0.438886	-1.00786	0.251139	-0.254738	-0.164416	-0.0689669							233.43	25.858	229.77	207.76	49.246	231.65							171.94	12.356	273.65	173.97	43.834	220.79							1	0	0	0
KRTAP5-8	6	0.22271	0.38483	0.957279	7742	3	0.044301	0.17313	0.4299	1	7149	3	0.044301	-0.0927185	-0.107154	0	0	390.123	399.957	-0.983522	0.286929	0.43314	0.236562	-0.381452	-0.147968							179.55	607.57	144.13	492.26	256.86	660.37							90.312	741.48	194.95	580.15	196.95	595.9							1	1	0	0
PRTFDC1	6	0.22276	0.38483	0.957279	7743	3	-0.19266	0.93089	0.95737	1	17735	1	-0.19266	-0.199388	-0.213823	0	0	278.063	234.245	-0.672757	-0.321054	-0.223808	0.274537	-0.0918012	-0.161443							327.93	398.97	272.56	93.196	456.1	119.62							205.34	319.17	233.25	112.94	427.92	106.85							1	0	0	0
KCNE4	6	0.22279	0.38564	0.957279	7744	3	-0.017371	0.40913	0.68549	1	11877	3	-0.017371	0.0276204	0.0131851	0	0	419.275	408.012	0.579392	-0.353988	-0.163389	0.205988	-0.230931	0.128651							263.66	763.54	623.05	256.63	254.89	353.88							394.46	597.19	556.23	296.17	217.04	386.98							1	1	0	0
CNNM1	6	0.22281	0.38564	0.957279	7745	2	-0.024169	0.50659	0.76243	1	13496	2	-0.024169	-0.0382994	-0.0527347	0	0	388.813	370.472	-0.646616	0.400335	0.230747	-0.165949	-0.0841292	0.0358155							433.33	164.69	446.41	511.71	581.21	195.53							276.44	217.68	524.01	456	548.23	200.47							0	0	0	0
OR2T27	6	0.22294	0.38564	0.957279	7746	2	0.022793	0.75196	0.88734	1	16173	1	0.022793	-0.075954	-0.0903893	0	0	339.633	330.645	-0.686763	0.266758	-0.20608	0.124736	0.121911	-0.0762868							388.62	571.67	394.01	226	235.8	221.7							241.05	687.98	341.43	246.5	256.68	210.23							0	0	0	0
PHLDA1	6	0.22295	0.38564	0.957279	7747	3	-0.12624	0.55672	0.79243	1	13994	1	-0.12624	-0.107923	-0.122359	0	0	287.38	268.453	0.484678	-0.530842	-0.316	-0.149172	-0.103371	-0.0328336							268.74	214.43	539.35	239.96	310.81	150.99							376.44	148.11	433.06	216.29	289.25	147.57							1	0	0	0
FCGR1A	2	0.22297	0.25468	0.949687	7748	1	0.1618	0.39549	0.46095	1	11628	1	0.1618	0.161794	0.147359	0	0	321.637	270.094	-0.346743	0.670331											601.08	42.193											472.45	67.739											0	0	0	0
TDP2	6	0.22298	0.38564	0.957279	7749	3	-0.030439	0.37102	0.65251	1	11176	3	-0.030439	0.043359	0.0289237	0	0	175.851	161.129	1.12672	-0.776329	0.274355	-0.303759	-0.268887	0.208059							26.237	280.99	176.51	198.83	185.25	187.29							58.475	163.64	213.69	160.89	153.58	216.5							1	1	0	0
RAB22A	6	0.22304	0.38564	0.957279	7750	3	0.084274	0.065608	0.20698	1	3589	3	0.084274	0.200926	0.18649	0	0	206.509	231.983	1.16107	0.56759	0.415068	-0.411297	-0.280267	-0.246605							79.542	319.53	115.9	225	277.26	221.82							179.11	474.04	154.87	168.94	228.13	186.81							1	1	0	0
ZCCHC18	6	0.22307	0.38564	0.957279	7751	2	0.20644	0.14283	0.36114	1	6244	4	0.20644	0.0582562	0.0438209	0	0	216.953	226.947	0.546407	-0.578789	-0.414685	0.383713	0.269382	0.143509							181.02	168.06	312.59	165.33	96.52	378.2							264.83	112.19	234.25	216.01	116.54	417.86							0	1	0	0
TAPBPL	6	0.22311	0.38564	0.957279	7752	2	0.041471	0.37489	0.65529	1	11239	3	0.041471	-0.0453311	-0.0597664	0	0	251.012	277.18	0.49349	-0.537989	-0.574992	0.264541	0.194958	-0.111995							454.22	223.05	166.99	426.37	126.79	108.65							639.88	153.31	111.77	512.38	145.28	100.46							0	1	0	0
GRHPR	6	0.22315	0.38564	0.957279	7753	3	-0.15708	0.085895	0.24529	1	4349	2	-0.15708	0.00117264	-0.0132627	0	0	236.238	232.235	0.991711	-0.399945	-0.49792	-0.21996	0.227323	-0.0941735							183.16	465.89	219.13	248.91	108.75	191.59							365.21	352.85	154.88	213.57	127.48	179.42							1	0	0	0
MBOAT1	6	0.22323	0.38564	0.957279	7754	3	-0.19533	0.84023	0.92254	1	16951	1	-0.19533	-0.174589	-0.189024	0	0	233.797	211.178	-0.689979	-0.34861	0.358087	-0.264202	-0.126483	0.0236546							119.88	411.7	154.08	191.78	211.18	314.16							73.929	323.11	197.77	159.52	193.37	319.37							1	0	0	0
ISG20L2	6	0.22324	0.38564	0.957279	7755	2	0.16192	0.14353	0.36114	1	6268	3	0.16192	0.0868755	0.0724402	0	0	498.887	491.193	-0.233947	0.268672	-0.371392	0.340297	0.462448	0.0551749							1340.4	590.26	388.93	258.57	107.58	307.58							1139.6	711.29	300.43	327.62	148.61	319.61							0	1	0	0
UNC80	6	0.22324	0.38564	0.957279	7756	3	-0.20654	0.41156	0.68699	1	11916	2	-0.20654	-0.121282	-0.135717	1	1	300.047	286.788	-0.580329	0.265326	0.537556	-0.283453	-0.129616	-0.537177							527.43	655.39	75.72	264.84	276.45	0.45113							352.42	787.92	110.36	217.42	252.61	0							1	0	0	0
CRK	6	0.22327	0.38564	0.957279	7757	3	-0.14544	0.2571	0.53163	1	9071	1	-0.14544	-0.100858	-0.115294	0	0	291.823	284.105	0.663022	-0.893525	-0.241682	-0.201049	0.157916	-0.0898308							293.14	195.49	522.4	340.63	125.13	274.15							464.74	104.77	441.67	296.19	139.72	257.54							1	0	0	0
PPIH	6	0.22329	0.38564	0.957279	7758	1	0.091999	0.27385	0.5541	1	9362	3	0.091999	0.000235043	-0.0142003	0	0	417.553	428.247	-0.684555	0.251844	0.295092	0.18972	-0.0450029	-0.00568787							390.66	510.67	314.47	445.77	616.02	227.73							242.69	608.26	386.07	508.56	597.07	226.83							0	1	0	0
HEPACAM	6	0.2233	0.38564	0.957279	7759	2	0.089911	0.16424	0.41117	1	6867	3	0.089911	0.132471	0.118036	0	0	293.541	284.943	0.749401	0.720437	-0.329191	-0.525656	0.278626	-0.0987898							120.29	91.439	912.99	197.62	293.5	145.41							202.9	151.31	726.52	136.97	356.24	135.72							0	1	0	0
DHRS13	6	0.2233	0.38564	0.957279	7760	3	-0.079988	0.45308	0.72824	1	12661	2	-0.079988	-0.0124485	-0.0268838	0	0	317.267	299.995	0.609945	-0.425268	-0.280702	-0.226826	0.181358	0.0668021							200.14	710.4	195.2	264.04	230.13	303.69							305.98	528.78	160.51	225.48	261.09	318.13							1	0	0	0
SPACA4	6	0.22338	0.38564	0.957279	7761	3	0.032765	0.33695	0.61656	1	10545	3	0.032765	-0.100256	-0.114691	0	0	225.69	245.296	0.65121	0.350312	-1.18468	-0.483888	0.190159	-0.124649							198.76	291.72	49.768	231.32	295.19	287.38							312.72	372.17	21.334	165.12	336.92	263.51							1	1	0	0
CMTM2	6	0.22338	0.38564	0.957279	7762	3	-0.17836	0.87505	0.93249	1	17225	1	-0.17836	-0.139773	-0.154208	0	0	228.08	208.917	-0.39889	-0.390382	0.294143	-0.345992	0.0132593	-0.0107755							275.91	280.18	183.43	110.01	263.27	255.68							209.02	213.52	225.14	86.339	265.71	253.77							1	0	0	0
CHN2	6	0.22342	0.38564	0.957279	7763	2	0.12201	0.17672	0.43944	1	7272	4	0.12201	-0.0892795	-0.103715	0	0	455.317	442.528	-0.990962	-0.154313	0.161734	0.157452	0.203856	0.0865558							209.04	1040.7	355.4	210.68	108.44	807.64							104.68	935.03	397.68	235.09	125.05	857.64							0	1	0	0
PUSL1	6	0.22343	0.38564	0.957279	7764	3	-0.098494	0.13878	0.35038	1	6111	2	-0.098494	-0.00265799	-0.0170933	0	0	244.169	239.383	0.884447	-0.70043	0.387946	-0.39092	-0.206596	0.00960449							196.41	368.49	194.8	300.74	321.14	83.437							363.43	226.38	255.21	229.12	278.16	84.001							1	0	0	0
FLOT1	6	0.22351	0.38564	0.957279	7765	2	0.27688	0.13779	0.34797	1	6078	4	0.27688	0.0620806	0.0476453	0	0	178.457	187.839	0.70355	-0.389212	0.392412	-0.888001	0.309122	0.244613							53.709	368.46	188.1	77.192	274.2	109.08							88.094	281.1	247.21	41.252	339.96	129.42							0	1	0	0
TRIM10	6	0.22354	0.38633	0.957279	7766	2	0.098191	0.54766	0.78728	1	13911	2	0.098191	-0.0100053	-0.0244406	0	0	282.982	266.188	-0.591341	0.479662	-0.301034	0.14109	0.156284	0.0553074							509	285.22	426.23	191.14	95.903	190.4							337.5	398.11	345.77	210.88	106.99	197.88							0	0	0	0
FCGR1B	5	0.22355	0.37611	0.957279	7767	2	0.070794	0.68695	0.8404	1	15424	1	0.070794	-0.09478	-0.109215	0	0	301.27	292.646	-0.598435	0.299689	-0.32233	0.0764119	0.0707639								257.74	427.32	385.37	286.54	149.38								169.89	526.21	308.01	302.18	156.94								0	0	0	0
ZNF35	6	0.22363	0.38633	0.957279	7768	3	-0.058371	0.74286	0.88444	1	16081	2	-0.058371	-0.0591518	-0.0735871	0	0	352.51	349.09	0.30301	-0.368244	-0.303182	-0.223647	0.130286	0.106866							425.33	291.62	407.31	271.28	383.4	336.12							524.97	225.7	329.92	232.18	419.73	362.04							1	0	0	0
ADAMTS20	6	0.22367	0.38633	0.957279	7769	2	-0.071447	0.035229	0.13545	1	2233	2	-0.071447	0.113106	0.0986709	0	0	339.747	342.551	1.21219	-0.227544	-0.424579	0.261427	-0.214565	0.0717125							146.31	1081.5	297.85	313.3	82.202	117.32							340.3	923.55	221.66	375.74	70.704	123.35							0	0	0	0
DNHD1	6	0.22369	0.38633	0.957279	7770	3	-0.098705	0.87345	0.93158	1	17215	1	-0.098705	-0.0755508	-0.0899861	0	0	325.132	301.135	-0.33851	-0.283122	0.330597	-0.219406	0.0351096	0.0220263							466.29	322.42	138.71	282.1	421.17	320.1							368.56	264.79	174.69	242.16	431.57	325.04							1	0	0	0
ERI1	6	0.22378	0.38633	0.957279	7771	2	0.037983	0.022918	0.086916	1	1531	2	0.037983	0.131339	0.116904	0	0	251.907	296.9	0.95449	0.652889	-0.53624	-0.359137	0.0814183	-0.00538549							380.29	116.82	234.38	415.12	177.96	186.87							737.9	184.25	161.31	323.42	188.35	186.17							0	0	0	0
TP53RK	6	0.22385	0.38712	0.957279	7772	2	0.18568	0.43499	0.70758	1	12356	3	0.18568	-0.0754878	-0.0899231	0	0	175.349	178.427	-1.17838	0.493483	0.292463	-0.43181	0.230151	0.141164							160.01	150.8	322.99	209.23	88.756	120.31							70.142	212.71	395.8	154.85	104.28	132.78							0	1	0	0
SOWAHB	6	0.22397	0.38712	0.957279	7773	2	0.019244	0.46815	0.73893	1	12923	2	0.019244	-0.0213984	-0.0358337	0	0	389.088	376.753	-0.621713	0.369904	0.240612	-0.155722	-0.0818973	0.120426							463.58	222.7	478.3	439.2	578.86	151.89							300.93	288.08	565.29	394.16	546.86	165.2							0	0	0	0
GNRHR	6	0.22402	0.38712	0.957279	7774	2	0.055663	0.48884	0.75349	1	13298	3	0.055663	-0.0906546	-0.10509	0	0	249.275	230.327	-0.887361	-0.395889	0.378482	0.249523	0.119753	-0.00843479							249.48	326.82	84.671	176.37	266.48	391.83							134.41	248.15	110.37	209.86	289.63	389.54							0	1	0	0
GAP43	6	0.22404	0.38712	0.957279	7775	3	-0.052251	0.49692	0.75757	1	13401	2	-0.052251	-0.106324	-0.120759	0	0	300.58	307.211	0.378048	-0.878502	-0.347003	0.313996	-0.203303	0.0988194							484.81	143.77	327.93	216.4	330.71	299.86							630.35	77.745	257.61	269.26	287.11	321.19							1	0	0	0
TCIRG1	6	0.22409	0.38712	0.957279	7776	3	-0.062711	0.60773	0.81562	1	14526	2	-0.062711	-0.142545	-0.15698	0	0	305.885	296.69	-0.902738	0.306205	-0.352985	0.219664	-0.177969	0.0525545							227.56	435.37	429.34	299.98	159.96	283.1							121.25	538.55	335.94	349.48	141.28	293.64							1	0	0	0
NACAD	6	0.2241	0.38712	0.957279	7777	1	0.052442	0.60031	0.81349	1	14464	2	0.052442	-0.0464887	-0.060924	0	0	232.388	229.85	-0.903314	0.310086	0.228745	0.0849562	-0.0193334	0.0199281							242.24	195.22	282.27	51.691	353.58	269.33							129.05	242.27	330.94	54.887	348.86	273.09							0	0	0	0
TTC1	6	0.22417	0.38712	0.957279	7778	3	-0.013966	0.14756	0.37063	1	6380	3	-0.013966	0.0275761	0.0131408	0	0	331.853	343.535	0.822106	0.366493	-0.5799	-0.415315	0.166117	-0.194043							127.44	625.04	412.94	310.62	283.1	231.98							226.08	806.1	275.93	232.67	317.77	202.66							1	1	0	0
ACOT9	6	0.22419	0.38712	0.957279	7779	3	0.0012609	0.31987	0.59359	1	10216	3	0.0012609	-0.0110032	-0.0254385	0	0	282.145	275.473	-0.417351	0.378826	-0.327929	0.297918	0.183136	-0.18062							284.03	154.22	280.28	186.34	363.17	424.83							212.43	200.83	223.09	229.31	412.46	374.72							1	1	0	0
TFR2	6	0.22423	0.38712	0.957279	7780	2	-0.0096686	0.72279	0.8771	1	15824	2	-0.0096686	-0.0931716	-0.107607	0	0	357.012	349.277	-0.621979	0.34852	-0.413402	0.14715	-0.0229419	0.00362283							247.7	333.89	313.35	299.15	388.19	559.79							160.6	425.4	235.03	331.38	382.05	561.2							0	0	0	0
BCR	6	0.22427	0.38712	0.957279	7781	3	-0.005194	0.31392	0.59011	1	10106	3	-0.005194	0.0649982	0.0505629	0	0	189.928	183.195	0.990814	-0.482214	-0.336296	0.228141	-0.20855	0.198094							72.894	315.66	142.8	204.75	312.76	90.703							145.85	225.69	112.9	240	270.53	104.2							1	1	0	0
SMC5	6	0.22427	0.38712	0.957279	7782	3	-0.0079409	0.25349	0.53033	1	9002	2	-0.0079409	-0.101166	-0.115601	0	0	243.887	253.883	0.612543	-0.988254	-0.347023	-0.128668	0.112782	0.131623							371	209.4	143.25	376.15	305.23	58.293							567.77	105.06	112.41	343.97	330.13	63.957							1	0	0	0
PTPN13	6	0.22436	0.38794	0.957279	7783	2	0.18948	0.2043	0.47121	1	8090	4	0.18948	-0.0396978	-0.0541331	0	0	148.112	162.904	0.770888	-1.4382	0.534001	-0.483853	0.244102	0.13488							163.26	120.62	102.34	154.79	153.05	194.61							279.28	43.881	148.63	110.4	181.45	213.78							0	1	0	0
GJA8	6	0.22446	0.38794	0.957279	7784	3	-0.12486	0.98253	0.98765	1	18604	0	-0.12486	-0.164522	-0.178957	0	0	391.08	341.327	-0.50548	-0.280926	-0.160058	-0.0896612	0.0576915	-0.00869764							424.24	533.37	549.8	384.02	116.65	338.4							298.55	438.82	491.96	360.82	121.45	336.36							1	0	0	0
ZSWIM5	6	0.22452	0.38794	0.957279	7785	3	-0.11475	0.67859	0.85422	1	15309	2	-0.11475	-0.131035	-0.14547	0	0	157.668	151.42	-0.560222	-0.635695	0.306388	-0.306435	0.332857	0.0768981							173.02	121.62	258.67	139.78	66.151	186.77							117.02	77.922	320.11	112.84	83.577	197.05							1	0	0	0
VMAC	6	0.2246	0.38794	0.957279	7786	3	-0.11592	0.11504	0.30625	1	5345	2	-0.11592	0.0382522	0.0238169	0	0	308.716	335.023	0.586782	0.787487	-0.620679	-0.211287	-0.292251	-0.0205396							590.56	90.584	341.7	390.02	153.93	285.5							887.46	157.08	221.88	336.75	125.52	281.45							1	0	0	0
LOR	6	0.22462	0.38794	0.957279	7787	1	0.2629	0.07307	0.22348	1	3894	4	0.2629	0.0821972	0.0677618	0	0	351.115	399.398	0.470692	-0.815856	0.358829	0.343188	0.182609	-0.0462789							425.83	286.64	379.58	402.49	316.34	295.81							590.49	162.4	487.05	510.85	359.16	286.44							0	1	0	0
EPHA3	6	0.22471	0.38864	0.957279	7788	3	-0.10092	0.6538	0.84152	1	15020	2	-0.10092	-0.0296208	-0.0440561	0	0	319.82	310.055	0.381064	-0.221538	-0.275718	0.232033	-0.313311	0.0197449							192.35	564.37	299.01	196.72	133.37	533.1							250.8	483.89	246.82	231.22	107.14	540.46							1	0	0	0
SGK494	6	0.22475	0.38864	0.957279	7789	1	0.23855	0.13031	0.33815	1	5841	4	0.23855	0.11724	0.102805	0	0	308.235	329.092	0.641973	-0.685437	0.353216	0.262315	0.214764	-0.0833894							298.61	387.86	214.93	239.72	166.4	541.89							466.53	240.8	274.83	287.72	193.27	511.4							0	1	0	0
OR2T5	6	0.22483	0.39094	0.957279	7790	2	-0.0054365	0.46744	0.73893	1	12908	2	-0.0054365	-0.0629795	-0.0774148	0	0	294.77	291.146	0.669048	-0.936757	-0.343511	0.244215	-0.0793982	0.0685265							121.69	169.18	451.9	462.87	292.01	270.97							194.08	87.903	355.94	548.43	276.32	284.2							0	0	0	0
ABCG4	6	0.22487	0.39094	0.957279	7791	2	0.0057728	0.47426	0.74324	1	13036	3	0.0057728	-0.556245	-0.57068	0	1	270.441	280.622	-3.6975	0.322731	0.210938	-0.185151	0.102669	-0.0911606							44.188	182.33	433.64	202.25	440.17	320.07							2.4831	228.29	502.07	177.77	472.71	300.41							0	1	0	0
CPNE6	6	0.22491	0.39094	0.957279	7792	3	-0.16031	0.053857	0.17855	1	3153	1	-0.16031	-0.137357	-0.151792	0	0	293.218	329.212	0.73041	-1.05886	-0.296837	-0.205212	0.121752	-0.115392							587.93	180.29	223.29	322.33	247.82	197.65							976.1	86.021	181.58	279.46	269.73	182.38							1	0	0	0
GPR17	6	0.22492	0.39094	0.957279	7793	1	0.38947	0.021488	0.081646	1	1446	5	0.38947	0.223347	0.208911	0	0	253.598	299.081	0.656212	-0.870194	0.531999	0.482424	0.243124	0.296514							195.34	256.79	149.18	171.43	675.48	73.369							308.42	140.03	216.15	239.9	799.65	90.338							0	1	0	0
C8G	6	0.22498	0.39094	0.957279	7794	3	-0.1229	0.1421	0.36034	1	6215	2	-0.1229	3.36e-05	-0.0144018	0	0	251.59	241.56	0.908871	-0.601645	-0.396456	0.335254	-0.205016	-0.0408071							177.56	354.31	326.08	119.91	322.92	208.76							334.26	233.15	247.49	151.54	280.01	202.91							1	0	0	0
HPSE	6	0.22502	0.39094	0.957279	7795	3	-0.042101	0.031725	0.12357	1	2059	2	-0.042101	0.0589192	0.0444839	0	0	310.238	348.834	0.9366	-0.409629	-0.174347	-0.223996	0.134747	0.0901399							352.77	214.67	460.12	267.62	478.16	88.091							676.12	161.36	407.63	228.99	525.07	93.835							1	0	0	0
PSMA6	6	0.22509	0.39094	0.957279	7796	3	0.051991	0.40683	0.6834	1	11831	3	0.051991	-0.0645607	-0.078996	0	0	263.059	260.695	-0.759505	0.393411	-0.415392	0.29014	-0.174332	0.278314							187.15	311.86	257.13	296.99	455.94	69.285							110.14	409.94	192.55	363.37	403.93	84.24							1	1	0	0
KCNH1	6	0.22515	0.39094	0.957279	7797	2	0.13361	0.40534	0.68253	1	11803	3	0.13361	0.0183031	0.00386779	0	0	263.961	263.602	0.468742	-0.383201	-0.466681	0.223792	0.187913	0.0792538							339.92	538.9	246.13	175.64	186.04	97.138							470.8	412.96	177.83	205.28	212.06	102.68							0	1	0	0
SI	6	0.22516	0.39094	0.957279	7798	3	-0.096884	0.73071	0.87951	1	15923	1	-0.096884	-0.0536822	-0.0681175	0	0	198.315	194.933	0.3911	-0.224072	-0.286364	-0.322384	0.0892888	0.0303384							238.89	345.67	176.8	125.49	133.7	169.34							313.59	295.8	144.79	100.16	142.3	172.96							1	0	0	0
SLC8A3	6	0.22517	0.39094	0.957279	7799	1	0.17298	0.18016	0.4463	1	7382	4	0.17298	0.0848042	0.0703689	0	0	244.735	265.548	-1.00374	0.781866	0.335756	0.169458	0.17645	0.0490361							203.63	84.98	311.74	442.21	141.66	284.19							101.05	146.83	393.69	497.45	160.22	294.05							0	1	0	0
NET1	6	0.22534	0.39094	0.957279	7800	3	-0.14832	0.79823	0.91242	1	16736	1	-0.14832	-0.090142	-0.104577	0	0	145.891	134.001	0.504041	-0.440992	-0.323772	-0.408491	0.101232	0.0271304							84.102	185.58	249.57	77.572	122.54	155.98							119.69	136.44	199.2	58.197	131.52	158.96							1	0	0	0
SKIDA1	6	0.22535	0.39094	0.957279	7801	2	0.32395	0.0064734	0.028568	1	516	4	0.32395	0.174924	0.160488	0	0	244.713	307.729	0.931745	0.950088	-1.19677	0.429604	-0.28344	0.218316							225.47	170.74	155.55	354.5	334.65	227.37							431.01	330.8	67.295	477.81	274.78	264.68							0	1	0	0
EIF1	6	0.22537	0.39094	0.957279	7802	2	0.060635	0.10482	0.27845	1	4998	3	0.060635	0.0324055	0.0179701	0	0	250.217	253.035	1.05111	-0.86673	-0.332086	0.18852	0.220897	-0.0672753							135.72	150.73	482.53	231.03	135.53	365.76							282.3	82.207	383.11	263.42	158.12	349.05							0	1	0	0
BACH1	6	0.22539	0.39094	0.957279	7803	2	0.051754	0.11983	0.31526	1	5504	3	0.051754	0.0793616	0.0649263	0	0	269.663	283.275	0.604686	0.624556	-0.675537	-0.181055	0.181645	-0.0781247							289.35	172.83	397.1	401.4	274.98	82.321							440.52	267	248.25	353.94	312.01	77.929							0	1	0	0
GOLGA8B	6	0.22542	0.39094	0.957279	7804	2	0.040229	0.12174	0.32015	1	5574	2	0.040229	0.075905	0.0614697	0	0	347.851	340.839	1.26963	-0.934236	-0.270838	0.310383	0.128631	-0.0481382							65.653	133.78	732.75	250.67	181.83	722.42							159.7	69.533	607.16	311.08	198.88	698.68							0	0	0	0
TTYH2	6	0.22543	0.39094	0.957279	7805	2	-0.042803	0.58112	0.80688	1	14267	2	-0.042803	-0.128208	-0.142643	0	0	243.438	240.927	-0.809566	0.436489	-0.541777	0.23124	-0.149013	0.0633809							289.56	325.94	137.5	235.88	173.05	298.7							164.78	441.45	94.139	277.06	155.97	312.16							0	0	0	0
SLC25A3	6	0.22552	0.39094	0.957279	7806	1	0.27015	0.015916	0.062716	1	1108	4	0.27015	0.217128	0.202692	0	0	345.757	404.283	0.844954	0.768999	-0.795488	0.379986	0.160368	-0.0560517							289.54	243.43	298.35	143.46	468.33	631.43							520.87	415.53	171.47	186.99	523.51	607.33							0	1	0	0
ZNF404	6	0.22552	0.39094	0.957279	7807	3	-0.19953	0.97433	0.98246	1	18452	0	-0.19953	-0.200066	-0.214501	0	0	204.411	180.504	-0.295165	-0.542457	-0.315378	-0.10391	0.0904793	-0.0339623							469.92	72.159	130.85	218.16	176.06	159.32							382.79	49.231	104.96	202.93	187.52	155.59							1	0	0	0
TMPRSS11B	6	0.2256	0.39094	0.957279	7808	2	-0.062748	0.41118	0.68699	1	11908	1	-0.062748	-0.255531	-0.269966	0	0	214.728	216.178	0.54802	-1.70694	-0.358166	0.109302	-0.0660443	-0.0593581							305.42	53.52	413.93	149.56	194.77	171.17							447.01	15.7	322.71	161.41	186.01	164.23							0	0	0	0
IGFBP3	6	0.22571	0.39094	0.957279	7809	2	-0.055986	0.95888	0.97182	1	18163	1	-0.055986	-0.234492	-0.248927	0	0	272.065	258.99	-0.943216	-0.523908	0.0984449	0.0737062	-0.0515189	-0.0604608							112.24	196.79	456.81	400.97	321.12	144.46							57.893	136.56	489.14	422.04	309.82	138.49							0	0	0	0
P2RY8	6	0.22573	0.39094	0.957279	7810	3	0.007696	0.20644	0.47172	1	8137	3	0.007696	-0.0177782	-0.0322135	0	0	220.282	229.348	0.557971	0.291187	-0.435068	-0.585771	0.340804	-0.275791							121.83	470.28	302.64	159.56	159.06	108.32							179.83	575.68	223.59	105.98	201.71	89.298							1	1	0	0
OR3A1	6	0.22579	0.39094	0.957279	7811	2	0.030327	0.47428	0.74324	1	13037	1	0.030327	0.0178012	0.00336586	0	0	221.181	206.517	0.797943	-0.448575	-0.406531	0.103323	0.092599	-0.0319529							85.977	342.37	321.4	150.66	189.83	236.85							150.22	250.61	242.23	161.92	202.48	231.64							0	0	0	0
SRSF10	6	0.22583	0.39094	0.957279	7812	2	-0.0097933	0.23186	0.50038	1	8606	2	-0.0097933	0.0292863	0.014851	0	0	227.848	222.74	0.887486	-0.753809	0.458586	-0.396988	-0.0775955	0.0580384							107.63	308.29	237.94	336.84	221.48	154.91							199.96	182.42	327.35	255.57	209.83	161.31							0	0	0	0
C16orf59	6	0.22587	0.39094	0.957279	7813	3	-0.070212	0.49863	0.75904	1	13420	2	-0.070212	-0.0480803	-0.0625156	0	0	235.245	235.41	0.336785	-0.497373	0.342131	-0.329564	-0.245586	0.105124							278.38	172.9	172.45	273.7	219.09	294.95							351.84	122.19	218.87	217.6	184.64	317.32							1	0	0	0
SLC30A3	6	0.22589	0.39094	0.957279	7814	2	0.1577	0.024269	0.09247	1	1613	3	0.1577	0.21924	0.204805	0	0	338.002	377.155	1.28611	0.4488	-0.421473	-0.3134	0.194279	0.121131							139.76	391.87	326.27	541.72	400.59	227.8							342.27	535.23	243.36	435.75	458.48	247.84							0	1	0	0
DEFB104B	6	0.22592	0.39094	0.957279	7815	2	0.01025	0.6652	0.84735	1	15145	2	0.01025	-0.0518868	-0.0663221	0	0	299.332	286.78	-0.622672	-0.354826	0.466255	0.179415	0.0449101	-0.0244032							216.64	421.27	98.159	341.61	452.21	266.1							140.35	329.2	135.99	386.98	466.54	261.62							0	0	0	0
CSAG3	6	0.22603	0.39094	0.957279	7816	3	-0.015718	0.31241	0.58939	1	10075	3	-0.015718	-0.0709475	-0.0853828	0	0	207.385	222.634	0.526882	-0.860684	0.327364	-0.387793	-0.252313	0.220858							203.94	118.29	412.79	167.73	206.79	134.77							294.28	64.692	518.19	127.96	173.45	157.23							1	1	0	0
MPZL3	6	0.22604	0.39094	0.957279	7817	2	0.06225	0.24694	0.51964	1	8891	3	0.06225	-0.0121939	-0.0266292	0	0	234.332	232.712	0.646962	-0.6023	0.454783	-0.697144	0.212908	-0.0883718							168.28	483.27	228.75	116.08	200.23	209.38							264.07	317.99	313.89	71.214	232.23	196.88							0	1	0	0
TMEM8C	6	0.22612	0.39094	0.957279	7818	2	-0.13025	0.2856	0.56996	1	9566	2	-0.13025	-0.110724	-0.12516	0	0	286.608	288.862	0.586768	-0.872143	-0.259406	0.140901	-0.163947	-0.0965191							377.08	255.18	280.16	270.07	154.93	382.23							566.83	138.96	233.89	297.88	138.18	357.43							0	0	0	0
ZFYVE21	6	0.22617	0.39175	0.957279	7819	3	-0.084556	0.26732	0.54486	1	9252	2	-0.084556	-0.144187	-0.158622	0	0	241.802	251.384	-1.16705	0.461315	0.357959	-0.348248	-0.243223	0.0741326							139.35	230.08	394.51	197.03	223.05	266.79							61.502	317.15	505.89	154.56	188.29	280.91							1	0	0	0
GGNBP2	6	0.2262	0.39175	0.957279	7820	1	0.42267	0.013807	0.058066	1	976	4	0.42267	0.346225	0.33179	0	0	282.768	332.813	0.972589	0.816431	-0.67368	0.586883	0.258425	0.116702							136.88	101.32	398.47	159.18	734.17	166.59							269.57	179.19	249.43	239.59	878.39	180.71							0	1	0	0
C11orf40	6	0.22625	0.39175	0.957279	7821	2	0.18236	0.1309	0.33815	1	5862	3	0.18236	0.0249842	0.0105489	0	0	361.658	371.988	-0.747544	0.381916	0.460906	0.318405	-0.310102	0.0463236							331.63	402.7	198.12	310.6	477.09	449.81							197.12	525.05	273.07	387.55	384.62	464.52							0	1	0	0
RPS6KA5	6	0.22628	0.39175	0.957279	7822	3	-0.14603	0.30895	0.58794	1	10007	1	-0.14603	-0.0735263	-0.0879616	0	0	340.112	332.672	0.65015	-0.652746	-0.233908	-0.222082	0.087408	-0.0699795							262.59	193.02	672.34	269.97	416.71	226.04							412.66	122.41	571.56	231.31	442.8	215.29							1	0	0	0
LTB4R2	6	0.22634	0.39175	0.957279	7823	3	-0.098902	0.89205	0.93918	1	17357	1	-0.098902	-0.0917692	-0.106205	0	0	307.02	293.105	-0.40748	0.187064	-0.216748	-0.239966	0.107557	0.0189571							342.98	459.69	329.33	229.3	191.5	289.32							258.34	523.47	283.25	194.01	206.4	293.16							1	0	0	0
ANKRD20A2	6	0.22635	0.39175	0.957279	7824	3	-0.022655	0.48613	0.75057	1	13257	2	-0.022655	-0.159776	-0.174211	0	0	287.522	283.478	-1.17598	0.292834	-0.438332	0.408108	-0.130047	0.0847639							114.47	448.6	276.62	115.35	497.27	272.82							50.105	549.78	203.88	153.39	454.32	289.39							1	0	0	0
HIST2H2AA4	6	0.22645	0.39175	0.957279	7825	3	-0.048591	0.062606	0.19827	1	3483	3	-0.048591	0.0608264	0.0463911	0	0	230.013	265.157	0.968607	0.708417	-0.769378	-0.299178	0.201954	-0.445463							227.11	175.18	225.26	330.26	357.59	64.68							445.4	286.88	131.74	268.22	411.47	47.232							1	1	0	0
CSRNP3	6	0.22646	0.39175	0.957279	7826	1	0.23407	0.065913	0.20782	1	3603	3	0.23407	0.0896691	0.0752338	0	0	230.457	273.794	0.645298	-1.08021	0.612019	0.535042	-0.107234	-0.0669025							435.92	181.07	152.01	133.37	371.03	109.34							682.37	85.112	232.86	193.7	344.38	104.34							0	1	0	0
RNF181	6	0.2265	0.39175	0.957279	7827	1	0.1598	0.19389	0.46071	1	7778	3	0.1598	-0.0541493	-0.0685846	0	0	185.874	217.939	0.709307	-1.58282	0.271669	0.216915	0.102719	-0.0426883							300.44	105.83	221.39	170.53	72.135	244.92							491.86	34.663	267.47	198.36	77.532	237.75							0	1	0	0
IQGAP2	6	0.22652	0.39175	0.957279	7828	2	-0.094107	0.4735	0.74108	1	13019	1	-0.094107	-0.131205	-0.14564	0	0	196.992	194.883	0.602968	-0.616736	-0.703129	0.117891	-0.161129	-0.0270932							193.82	207.19	114.11	243.4	111.6	311.83							294.9	134.77	69.705	264.21	99.701	306.01							0	0	0	0
RPUSD2	6	0.22655	0.39175	0.957279	7829	2	0.27871	0.031621	0.12296	1	2054	4	0.27871	0.273582	0.259147	0	0	288.763	309.765	1.30389	-0.592573	0.521442	0.35808	0.199299	-0.148642							119.55	502.71	147.97	124.87	407.33	430.15							296.63	333.04	212.83	160.33	467.82	387.94							0	1	0	0
WBSCR28	6	0.22659	0.39175	0.957279	7830	2	-0.0073761	0.32596	0.5998	1	10335	2	-0.0073761	-0.0267558	-0.0411911	0	0	364.69	362.945	-0.920876	0.478516	0.400269	-0.103688	-0.0251042	0.0103477							233.14	155.95	233.43	479.18	458.12	628.32							122.67	217.68	308.39	445.88	450.2	632.85							0	0	0	0
MORN4	6	0.2266	0.39175	0.957279	7831	2	-0.063973	0.78387	0.90615	1	16590	1	-0.063973	-0.134817	-0.149253	0	0	239.132	224.187	-0.586771	-0.595738	0.455431	-0.119056	0.0461264	-0.00889625							242.5	154.22	121.12	210.21	515.79	190.95							161.13	101.71	166.45	193.48	532.58	189.77							0	0	0	0
BLVRA	6	0.22664	0.39175	0.957279	7832	2	0.11966	0.28896	0.57194	1	9641	3	0.11966	0.10505	0.0906142	0	0	318.136	311.005	0.844811	-0.381086	0.386145	-0.458871	0.190734	0.0485637							84.934	750.01	222.43	252.85	402.13	196.46							153.34	575.67	291	183.69	459.11	203.22							0	1	0	0
INCENP	6	0.22667	0.39175	0.957279	7833	1	0.067959	0.68728	0.85963	1	15427	2	0.067959	-0.0135146	-0.0279499	0	0	223.157	213.42	-0.710468	0.354771	0.252175	-0.113506	0.119084	0.0168565							362.07	210.85	125.91	233.07	165.54	241.5							220.88	269.91	150.15	215.36	179.87	244.35							0	0	0	0
SNX14	6	0.22671	0.39175	0.957279	7834	3	0.11821	0.14531	0.36243	1	6322	3	0.11821	0.0209885	0.0065532	0	0	154.387	168.493	0.578966	0.442452	-0.70361	-0.546379	0.560511	-0.20601							205.55	224.71	146.5	181.07	62.59	105.9							307.54	305.72	89.57	123.67	92.782	91.675							1	1	0	0
LRRTM2	6	0.22675	0.39175	0.957279	7835	3	-0.17933	0.88392	0.93612	1	17283	1	-0.17933	-0.160186	-0.174621	0	0	261.105	237.798	-0.534253	0.219497	-0.191675	-0.23298	-0.166996	-0.0547086							296.14	343.13	391.97	243.36	112.17	179.86							204.18	399.68	343.08	206.92	99.8	173.13							1	0	0	0
SNRPD1	6	0.22676	0.39175	0.957279	7836	3	-0.11173	0.59284	0.81034	1	14392	2	-0.11173	-0.135532	-0.149967	0	0	246.982	232.91	-0.613902	-0.510725	0.319614	0.215263	-0.210218	-0.0132228							242.21	178.72	167.47	341.23	302.26	250							157.92	125.14	209.25	396.3	261.14	247.71							1	0	0	0
STAP1	6	0.22679	0.39175	0.957279	7837	3	-0.12218	0.96826	0.97894	1	18338	0	-0.12218	-0.184522	-0.198957	0	0	174.798	153.446	-0.672056	-0.458665	-0.266835	0.162116	0.105939	0.0223713							156	253.02	167.78	78.427	203.87	189.69							97.535	183.84	139.28	87.873	219.48	192.67							1	0	0	0
INA	6	0.22683	0.39175	0.957279	7838	2	0.025834	0.46159	0.73492	1	12812	2	0.025834	-0.058146	-0.0725813	0	0	250.048	253.487	0.590963	-0.573171	-0.632392	0.214031	0.0855654	-0.0338735							212.53	309.1	138.05	402.44	108.65	329.52							320.63	207.43	88.702	466.96	115.35	321.85							0	0	0	0
IMMP2L	6	0.22689	0.39175	0.957279	7839	1	0.29738	0.16505	0.41224	1	6904	4	0.29738	0.165502	0.151066	0	0	196.577	220.722	0.678362	-0.758581	0.617496	0.430547	0.164193	-0.139008							278.85	322.68	141.94	79.401	177.2	179.39							446.85	190.32	218.3	107.36	198.68	162.82							0	1	0	0
NUP107	6	0.22693	0.39175	0.957279	7840	2	-0.0068753	0.58041	0.8064	1	14258	2	-0.0068753	-0.0953456	-0.109781	0	0	331.168	317.857	-0.744345	0.374624	-0.38565	0.197019	-0.0843336	0.0706126							333.49	222.81	261.57	453.87	488.61	226.66							198.67	289.17	199.98	520.43	460.81	238.08							0	0	0	0
CELF3	6	0.22694	0.39175	0.957279	7841	3	0.13684	0.14485	0.36243	1	6305	3	0.13684	0.230376	0.215941	0	0	223.398	231.371	0.934331	0.755497	0.446672	-0.293114	-0.288169	-0.17296							161.48	41.125	85.764	305.59	288.85	457.58							309.5	70.116	117.25	249.22	236.37	405.77							1	1	0	0
SYNE3	6	0.22697	0.39175	0.957279	7842	3	-0.15061	0.76108	0.89318	1	16281	2	-0.15061	-0.146934	-0.16137	0	0	278.518	280.353	0.245905	-0.581211	-0.242639	-0.36447	0.11934	-0.0585311							471.89	72.942	336.98	96.377	390.59	302.33							559.77	48.423	284.66	74.638	424.36	290.27							1	0	0	0
OR8H2	6	0.22698	0.39175	0.957279	7843	3	-0.13639	0.99339	0.99576	1	18797	0	-0.13639	-0.241024	-0.25546	0	0	286.468	251.506	-0.51487	-0.526249	-0.12254	-0.0886783	-0.150212	-0.0435961							207	194.13	590.3	397.55	84.577	245.25							144.57	134.49	542.15	373.79	76.115	237.92							1	0	0	0
CARD9	6	0.22701	0.39175	0.957279	7844	3	-0.22865	0.45906	0.73492	1	12763	2	-0.22865	-0.14666	-0.161095	0	0	251.925	247.706	-0.6107	0.452672	-0.547585	0.282986	-0.397435	-0.059896							340.59	272.46	147.78	332.44	80.921	337.36							222.7	373.25	100.79	404.7	61.195	323.6							1	0	0	0
NKX3-1	6	0.22708	0.39175	0.957279	7845	3	-0.16441	0.45963	0.73492	1	12773	2	-0.16441	-0.0992148	-0.11365	0	0	157.877	159.544	0.407914	-0.646612	0.341536	-0.369392	-0.331469	0.00273513							176.13	121.31	205.81	154.34	116.77	172.9							234.01	77.129	261.05	119.25	92.595	173.23							1	0	0	0
EBLN2	6	0.2271	0.39175	0.957279	7846	2	-0.03113	0.89649	0.94038	1	17391	1	-0.03113	-0.1517	-0.166136	0	0	202.812	185.043	-0.911289	0.213537	-0.226647	-0.102861	0.0764821	0.0405746							236.78	314.87	279.16	191.69	104.43	89.943							125.43	365.26	238.43	178.43	110.17	92.537							0	0	0	0
THOC5	6	0.22714	0.39175	0.957279	7847	3	-0.15478	0.18646	0.45409	1	7555	2	-0.15478	-0.021392	-0.0358273	0	0	306.59	290.408	0.635466	-0.517497	0.474628	-0.411298	-0.194473	-0.115177							190.62	625.64	263.94	240.48	355.52	163.34							296.67	436.76	367.15	180.58	310.56	150.73							1	0	0	0
SPRED3	6	0.22714	0.39175	0.957279	7848	2	-0.005804	0.183	0.44925	1	7463	2	-0.005804	0.00620102	-0.0082343	0	0	276.417	281.955	0.581561	0.511854	-0.562045	-0.482518	-0.0403671	0.0287222							173.09	218.85	209.47	228.92	633.23	194.94							259.52	312.48	141.56	163.56	615.73	198.88							0	0	0	0
HS3ST6	6	0.22718	0.39175	0.957279	7849	2	0.035289	0.5879	0.80932	1	14337	2	0.035289	-0.115333	-0.129768	0	0	271.487	276.968	0.445759	-0.740995	-0.574285	0.106951	0.0936633	-0.0230888							301.24	184.25	164.57	520.38	233.36	225.12							410.66	109.84	110.2	560.5	249.08	221.53							0	0	0	0
NOL8	6	0.22727	0.39175	0.957279	7850	3	-0.050333	0.65899	0.84369	1	15076	2	-0.050333	-0.0642464	-0.0786817	0	0	285.522	261.305	-0.561621	0.747894	-0.577925	-0.0946044	0.106853	-0.00607563							360.72	54.445	162.6	647.17	379.74	108.46							244.08	92.111	108.6	606.03	409.01	108							1	0	0	0
MAGEB17	6	0.22727	0.39175	0.957279	7851	2	0.052853	0.41909	0.6937	1	12056	3	0.052853	-0.0417938	-0.0562291	0	0	375.512	383.518	-0.669615	0.397133	0.147264	-0.231273	0.121314	-0.0155856							401.8	408.45	571.36	227.4	477.54	166.52							252.23	538.2	632.87	193.57	519.52	164.72							0	1	0	0
ZNF550	6	0.22729	0.39175	0.957279	7852	2	0.19857	0.15947	0.40547	1	6737	4	0.19857	-0.00642677	-0.0208621	0	0	218.76	224.762	-0.623486	-0.498557	0.408328	0.277982	0.238597	0.158576							203.56	214.89	114.85	231.05	308.99	239.22							131.78	151.81	152.75	280.36	364.74	267.13							0	1	0	0
CHERP	6	0.2273	0.39175	0.957279	7853	3	-0.011623	0.3067	0.58596	1	9964	3	-0.011623	-0.171102	-0.185537	0	0	201.368	227.268	0.605622	0.376718	-1.16643	-0.819235	-0.20839	0.185104							298.75	293.72	58.079	85.669	306.59	165.4							455.11	381.66	25.321	48.119	265.22	188.18							1	1	0	0
COL4A6	6	0.22732	0.39175	0.957279	7854	3	-0.10198	0.34343	0.62329	1	10649	2	-0.10198	-0.170772	-0.185207	0	0	350.447	349.133	-1.37146	0.515913	0.31356	-0.278665	-0.144731	-0.0592417							127.58	255.06	409.14	520.9	272.75	517.25							48.696	365.14	508.71	429.23	246.62	496.4							1	0	0	0
TAL2	6	0.22734	0.39175	0.957279	7855	3	0.00022935	0.43832	0.71253	1	12412	3	0.00022935	-0.00835642	-0.0227917	0	0	347.661	328.855	-0.561245	0.320008	0.39731	-0.152356	-0.206678	0.152822							447.86	329.88	98.609	662.84	311.88	234.9							303.2	412.05	130.19	596.31	270.12	261.26							1	1	0	0
HDAC10	6	0.22739	0.39175	0.957279	7856	2	-0.12894	0.26856	0.54829	1	9270	2	-0.12894	-0.0647068	-0.0791421	0	0	186.048	179.798	0.674046	0.467719	-0.814421	-0.457688	-0.135514	-0.122384							91.771	194.68	140.95	253.26	207.69	227.94							147.02	269.61	79.718	184.14	188.98	209.32							0	0	0	0
ADCY4	6	0.22744	0.39175	0.957279	7857	3	-0.041001	0.3466	0.62406	1	10717	3	-0.041001	0.00295975	-0.0114756	0	0	156.677	159.701	0.711334	-0.792726	0.628464	-0.447311	-0.251419	0.169416							179.13	165.26	55.633	167.61	206.34	166.09							293.93	94.974	86.55	122.66	173.18	186.91							1	1	0	0
TSPAN2	6	0.22752	0.39175	0.957279	7858	3	-0.13019	0.95149	0.96659	1	18041	1	-0.13019	-0.188434	-0.20287	0	0	286.287	254.917	-0.594145	-0.417237	-0.171198	0.192129	-0.0891584	-0.0509954							158.97	303.09	320.64	124.8	458.21	352.01							104.97	226.72	284.65	142.72	430.69	339.75							1	0	0	0
PPP1R14A	6	0.22758	0.39175	0.957279	7859	3	0.033579	0.20783	0.47172	1	8162	3	0.033579	-0.0230632	-0.0374985	0	0	307.003	315.192	0.765107	-0.632916	-0.554763	0.21701	0.183621	-0.116438							229.18	310.69	175.33	300.93	328.55	497.34							390.19	200	119.04	349.94	373.28	458.7							1	1	0	0
RNASEK	6	0.22758	0.39175	0.957279	7860	3	-0.10168	0.57445	0.80326	1	14194	2	-0.10168	-0.0251435	-0.0395788	0	0	373.5	359.052	0.388213	-0.321598	-0.321461	0.307337	-0.200774	-0.00257847							247.89	402.87	376.94	155.22	331.06	727.02							324.74	322.17	301.45	192.31	287.92	725.72							1	0	0	0
DLL1	6	0.22761	0.39175	0.957279	7861	3	-0.14401	0.35903	0.63725	1	10961	2	-0.14401	-0.102893	-0.117328	0	0	348.5	344.838	0.570155	-0.839774	0.237796	-0.297505	-0.182893	-0.105137							321.85	256.53	405.05	341.65	403.82	362.1							478.33	142.89	477.81	277.8	355.62	336.58							1	0	0	0
PROB1	6	0.22764	0.39175	0.957279	7862	3	0.04609	0.26189	0.54007	1	9154	3	0.04609	0.0686055	0.0541702	0	0	192.178	198.9	0.496309	0.335263	0.333093	-0.259372	-0.252692	-0.240968							131.83	235.92	117.94	235.83	206.38	225.17							186.37	297.9	148.83	196.86	173.06	190.38							1	1	0	0
ROBO1	6	0.22766	0.39175	0.957279	7863	2	-0.0048564	0.42698	0.70107	1	12213	3	-0.0048564	-0.092394	-0.106829	0	0	316.522	312.933	-0.969351	0.409992	-0.370978	0.385682	0.104577	-0.114287							212.77	332.73	382.52	98.443	636.41	236.26							108.18	442.42	295.56	128.92	684.33	218.19							0	1	0	0
KCNJ4	6	0.2277	0.39175	0.957279	7864	1	0.11811	0.14122	0.35845	1	6192	4	0.11811	0.0364037	0.0219684	0	0	473.807	505.65	-0.69698	0.453154	0.205959	0.108486	0.12774	0.0200639							373.33	393.44	511.21	753.71	507.96	303.19							229.91	539	589.81	812.65	555.08	307.45							0	1	0	0
CNTNAP3	6	0.22785	0.39175	0.957279	7865	3	-0.13984	0.75689	0.89103	1	16233	2	-0.13984	-0.292639	-0.307074	0	0	232.902	214.156	-1.72595	0.339885	-0.253314	-0.182629	0.163252	-0.0970728							84.624	141.44	292.48	404.2	193.06	281.61							24.884	179.28	245.22	356.02	216.31	263.22							1	0	0	0
AP1B1	6	0.22785	0.39175	0.957279	7866	2	-0.046484	0.47031	0.73974	1	12965	2	-0.046484	-0.136034	-0.150469	0	0	197.204	193.719	0.582256	-0.479834	-1.2183	0.392631	-0.117585	0.0246317							130.62	344.48	45.637	136.89	147.97	377.63							196.06	246.73	19.044	180.02	136.31	384.15							0	0	0	0
UBN2	6	0.22787	0.39175	0.957279	7867	2	0.3522	0.020056	0.078271	1	1361	4	0.3522	0.0193831	0.00494775	0	0	246.417	294.219	0.65669	-1.6929	0.740674	0.44534	0.259075	-0.292584							199.69	96.9	98.063	260.59	601.61	221.65							315.38	29.281	164.53	355.19	720.15	180.78							0	1	0	0
SQSTM1	6	0.22791	0.39175	0.957279	7868	2	0.048131	0.047817	0.16399	1	2918	3	0.048131	0.0462131	0.0317778	0	0	125.935	127.317	1.84922	-1.94201	0.589459	-0.315685	0.184019	-0.0877208							25.857	82.63	77.382	242.83	142.63	184.28							95.767	20.765	116.94	194.91	162.17	173.35							0	1	0	0
DDR1	6	0.22796	0.39261	0.957279	7869	1	0.01934	0.71824	0.8751	1	15769	1	0.01934	-0.0398889	-0.0543242	0	0	301.388	295.198	-0.749278	0.394171	0.0932938	0.0451792	-0.0162015	-0.00649769							328.5	247.96	248.39	225.02	345.55	412.91							195.02	326.18	265.05	232.21	341.68	411.05							0	0	0	0
AMIGO2	6	0.22804	0.39261	0.957279	7870	1	0.084935	0.28728	0.57064	1	9600	2	0.084935	0.129546	0.115111	0	0	378.975	389.072	0.818514	-0.591374	0.364411	0.0711335	0.0987561	0.0158362							143.79	501.93	202.58	675.47	302.6	447.48							254.35	332.8	261.08	709.66	324.11	452.43							0	0	0	0
KCNJ13	6	0.22808	0.39261	0.957279	7871	2	-0.099442	0.49554	0.75757	1	13383	2	-0.099442	-0.0302033	-0.0446386	0	0	420.015	405.73	-0.549097	0.282911	0.427295	-0.133142	-0.143437	-0.0657498							576.03	663.49	97.683	445.25	173.45	564.19							393.37	807.45	131.7	405.91	156.94	539.01							0	0	0	0
PRMT8	6	0.22814	0.39261	0.957279	7872	2	0.14079	0.079317	0.22989	1	4123	3	0.14079	0.119799	0.105363	0	0	248.72	268.292	0.68187	0.770437	-0.637053	-0.378046	0.185869	0.095716							183.47	121.02	164.81	367.73	274.05	381.24							294.93	207.14	105.62	282.73	311.87	407.46							0	1	0	0
FZD2	6	0.22817	0.39261	0.957279	7873	3	-0.11038	0.21236	0.47541	1	8244	1	-0.11038	-0.0450045	-0.0594398	0	0	345.67	348.115	0.611477	-0.621571	-0.148753	-0.141698	0.109577	-0.0790595							427.97	457.98	342.37	333.8	311.12	200.78							654.39	297.32	308.73	302.48	335.75	190.02							1	0	0	0
RASGRP4	6	0.22819	0.39261	0.957279	7874	3	-0.039564	0.4593	0.73492	1	12767	3	-0.039564	-0.000194647	-0.01463	0	0	291.875	286.94	0.498357	-0.3344	-0.200414	-0.238911	0.121284	0.152917							173.55	336.19	416.35	228.4	400.47	196.29							245.57	266.43	362.22	193.39	435.68	218.35							1	1	0	0
EIF5A	6	0.22821	0.39261	0.957279	7875	3	0.15001	0.026313	0.10115	1	1733	3	0.15001	0.0006556	-0.0137797	0	0	397.604	452.887	0.528937	-0.858264	0.454777	0.441577	-0.141558	-0.421534							599.16	260.45	364.76	368.63	727.97	64.655							864.95	143.22	500.3	500.99	659.84	48.02							1	1	0	0
SEC23A	6	0.22826	0.39261	0.957279	7876	3	-0.14238	0.3476	0.62406	1	10738	1	-0.14238	-0.146952	-0.161387	0	0	188.484	178.211	0.623949	-0.934345	-0.440713	-0.244112	0.154146	-0.0406371							259.66	226.45	242.02	194.42	41.576	166.78							400.7	118.02	178.05	164	46.377	162.12							1	0	0	0
SPDYC	6	0.22834	0.39261	0.957279	7877	3	0.10845	0.045933	0.1618	1	2825	3	0.10845	0.173467	0.159032	0	0	232.365	286.62	0.692976	0.795527	0.471586	-0.362457	-0.302212	-0.254614							434.88	145.62	179.74	181.93	252.45	199.57							703.65	253.49	249.62	141.29	204.55	167.12							1	1	0	0
LANCL3	6	0.22837	0.39261	0.957279	7878	2	0.22016	0.021357	0.081293	1	1435	3	0.22016	0.226862	0.212427	0	0	244.137	293.187	1.25294	0.74826	0.502183	-0.524953	-0.555378	-0.0618782							161.55	178.15	274.27	312.26	174.45	364.14							386.4	299.93	388.88	216.71	118.39	348.81							0	1	0	0
SLC5A4	6	0.22838	0.39261	0.957279	7879	2	-0.050903	0.30231	0.57874	1	9896	2	-0.050903	-0.0675574	-0.0819927	0	0	257.149	254.357	-0.668635	0.461667	0.363366	-0.459961	-0.038681	-0.0631011							400.97	272.75	329.21	203.51	294.97	41.481							251.88	375.99	423.79	147.68	287.14	39.663							0	0	0	0
ZDHHC1	6	0.22841	0.3933	0.957279	7880	3	-0.069142	0.30486	0.58263	1	9931	3	-0.069142	-0.185551	-0.199986	0	0	271.065	286.067	-1.23483	0.347227	0.352816	-0.440207	0.16627	-0.304583							82.701	379.65	251.12	272.11	507.46	133.35							34.564	483.23	320.97	200.29	569.57	107.78							1	1	0	0
DOLK	6	0.22847	0.3933	0.957279	7881	2	-0.023146	0.39509	0.67384	1	11618	2	-0.023146	-0.0380656	-0.052501	0	0	281.772	280.758	-0.924074	0.55807	0.338868	-0.12018	-0.154998	0.0739207							230.32	156.21	274.34	571.52	143.11	315.13							120.91	230.46	347.24	525.76	128.43	331.75							0	0	0	0
C8orf58	6	0.2285	0.3933	0.957279	7882	3	-0.21262	0.80412	0.91331	1	16771	1	-0.21262	-0.228772	-0.243207	0	0	209.676	187.422	-0.815617	-0.465054	0.310087	-0.33635	-0.0889441	0.0232485							277.88	244.54	289.18	41.528	167.09	237.84							157.45	176.88	358.76	32.684	157.04	241.72							1	0	0	0
PRELID2	6	0.22855	0.3933	0.957279	7883	2	0.074466	0.40949	0.68549	1	11883	3	0.074466	0.0513611	0.0369258	0	0	215.676	204.583	-0.593387	0.637822	0.31084	0.281657	-0.132717	-0.196048							497.94	141.02	191.78	65.914	323.39	74.011							329.69	219.98	238.13	80.34	294.88	64.48							0	1	0	0
RAB3IL1	6	0.22856	0.3933	0.957279	7884	3	-0.074014	0.87832	0.93372	1	17249	1	-0.074014	-0.175276	-0.189711	0	0	262.612	242.007	-0.778976	-0.469887	0.238887	-0.21356	0.106275	0.0656058							246.16	239.63	296.92	273.65	208.43	310.88							143.04	172.74	350.57	235.86	224.44	325.39							1	0	0	0
FCRLA	6	0.2286	0.3933	0.957279	7885	1	0.39448	0.0041609	0.019623	1	345	4	0.39448	0.426127	0.411691	0	0	312.29	354.772	1.08412	1.02182	-0.415116	0.543692	0.245298	0.0769436							220.27	154.17	984.48	97.779	193.51	223.53							468.11	314.07	738.07	142.99	229.56	235.83							0	1	0	0
ASCC3	6	0.2286	0.3933	0.957279	7886	3	-0.077844	0.41989	0.69423	1	12072	2	-0.077844	-0.0591136	-0.0735489	0	0	331.007	320.747	0.597285	-0.733646	-0.405552	0.34292	-0.168449	0.01276							235.26	286.92	319.38	160.15	347.09	637.24							356.43	172.15	240.87	203.39	308.73	642.91							1	0	0	0
PSG6	6	0.22862	0.3933	0.957279	7887	3	-0.063426	0.19203	0.45916	1	7721	2	-0.063426	0.0902791	0.0758438	0	0	240.496	232.407	0.969766	-0.487465	0.511934	-0.325752	-0.209653	0.0828457							118.1	510.33	90.917	151.04	299.84	272.75							232.26	363.72	130.07	120.31	259.15	288.93							1	0	0	0
DPEP3	6	0.22862	0.3933	0.957279	7888	3	0.0077968	0.19505	0.46379	1	7817	3	0.0077968	0.0160728	0.00163752	0	0	325.722	338.096	0.444534	0.340153	-0.357432	-0.346366	0.287215	-0.271667							315.01	408.68	463.44	437.63	263.66	65.914							429.05	517.61	361.52	344.01	321.96	54.429							1	1	0	0
MSMP	6	0.22864	0.3933	0.957279	7889	1	0.13503	0.044883	0.15847	1	2767	3	0.13503	0.13957	0.125134	0	0	290.028	345.183	0.837375	0.689768	-1.02452	0.16962	0.100448	0.0647268							250.45	223.2	195.18	476.55	320.33	274.46							448.29	360.64	95.437	536.13	343.5	287.1							0	1	0	0
HPN	6	0.22865	0.3933	0.957279	7890	3	0.094644	0.11626	0.30834	1	5387	3	0.094644	0.00452461	-0.0099107	0	0	324.762	365.203	0.398459	0.531723	-0.834681	0.362432	-0.257544	-0.17324							661.75	275.38	56.44	149.95	354.62	450.43							872.57	398.55	31.207	193.06	296.48	399.35							1	1	0	0
LONP1	6	0.22873	0.3933	0.957279	7891	2	0.063294	0.047044	0.16399	1	2873	3	0.063294	0.0198091	0.00537374	0	0	264.834	296.12	0.797116	1.05753	-1.7098	0.201564	-0.152591	-0.0749649							275.74	59.028	95.476	287.04	266.22	605.5							479.87	123.94	28.493	330.23	239.4	574.79							0	1	0	0
TRPV3	6	0.22873	0.3933	0.957279	7892	3	-0.12866	0.42919	0.70294	1	12251	2	-0.12866	-0.204374	-0.218809	0	0	298.538	298.053	0.648513	-1.54721	0.242531	-0.312756	-0.152275	-0.105047							181.38	98.681	459.38	265.55	594.29	191.95							284.89	33.108	543.66	213.6	534.66	178.4							1	0	0	0
BTG3	6	0.22884	0.39557	0.957279	7893	3	0.01853	0.17289	0.4299	1	7139	3	0.01853	0.0213935	0.00695817	0	0	267.055	268.798	0.552407	-0.537745	0.321051	0.279899	-0.24446	-0.242791							98.657	162.81	255.7	324.3	541.06	219.8							145.15	111.84	319.68	393.95	456.57	185.6							1	1	0	0
STK32C	6	0.22885	0.39557	0.957279	7894	1	-0.045783	0.19169	0.45868	1	7713	2	-0.045783	-0.0850301	-0.0994654	0	0	224.51	245.238	-1.16291	0.501031	0.411644	-0.168376	-0.104891	0.0133228							160.68	255.56	375.68	133.99	76.148	345							71.208	362.09	500.06	119.12	70.738	348.21							0	0	0	0
ZDHHC4	6	0.22902	0.39557	0.957279	7895	1	0.10984	0.21223	0.47541	1	8243	3	0.10984	0.0459102	0.0314749	0	0	250.522	281.28	0.582794	-0.811822	0.398955	0.19457	-0.114104	0.0250695							489.39	285.24	143.56	188.15	177.58	219.21							733.48	162.06	189.61	215.46	164	223.07							0	1	0	0
KRTAP9-9	6	0.22906	0.39557	0.957279	7896	3	-0.15394	0.91747	0.9504	1	17589	1	-0.15394	-0.296346	-0.310781	0	0	380.077	354.842	-0.957073	-0.722774	0.204848	-0.183933	-0.123955	0.00481397							196.34	74.129	252.99	394.99	256.01	1106							100.65	44.523	291.74	347.59	234.85	1109.7							1	0	0	0
GRID2	6	0.22915	0.39557	0.957279	7897	2	-0.061898	0.94362	0.96293	1	17922	1	-0.061898	-0.223683	-0.238118	0	0	365.412	336.02	-0.952961	-0.40051	0.14269	-0.0690054	-0.0548015	-0.00751136							218.66	223.29	332.68	829.96	267.29	320.59							112.47	168.92	367.37	791.15	257.29	318.92							0	0	0	0
USP17L13	6	0.2292	0.39557	0.957279	7898	2	0.14969	0.18235	0.44846	1	7443	4	0.14969	0.0480557	0.0336204	0	0	355.003	381.048	0.654298	-0.701311	0.359907	-0.323983	0.189237	0.110186							397.17	367.61	361.74	443.42	191.28	368.8							625.66	225.7	464.52	354.03	218.23	398.15							0	1	0	0
SCYL1	6	0.22923	0.39557	0.957279	7899	2	0.092147	0.087763	0.24855	1	4420	3	0.092147	0.136364	0.121929	0	0	320.264	351.44	1.30651	0.413904	-0.704032	-0.382518	0.198795	-0.0144803							72.396	607.09	220.16	357.82	331.68	332.44							180.54	809.15	134.76	274.25	380.83	329.11							0	1	0	0
ANAPC10	6	0.22928	0.39557	0.957279	7900	3	-0.10057	0.6462	0.8367	1	14960	2	-0.10057	-0.105076	-0.119512	0	0	298.545	292.318	0.361576	-0.574797	-0.359276	-0.220606	0.14316	0.0194849							420.13	204.77	387.08	267.98	296.83	214.48							540.08	137.15	301.53	229.84	327.9	217.41							1	0	0	0
RPP40	6	0.22929	0.39557	0.957279	7901	2	0.085321	0.29636	0.57526	1	9783	3	0.085321	0.0375581	0.0231227	0	0	409.438	407.23	0.479322	-0.422739	-0.240665	0.238826	0.189381	-0.0187772							190.48	325.82	923.34	463.75	389.52	163.72							265.94	242.81	781.32	547.42	444.3	161.59							0	1	0	0
PPID	6	0.22932	0.39557	0.957279	7902	1	0.0092786	0.064388	0.20487	1	3550	2	0.0092786	0.104877	0.0904412	0	0	309.348	315.328	1.34621	-0.796518	0.18593	-0.124921	0.0722161	-0.0536534							76.076	294.43	400.09	242.05	433.83	409.61							194.96	169.09	455.26	221.89	456.15	394.62							0	0	0	0
BCKDHB	6	0.22941	0.39557	0.957279	7903	1	0.42261	0.010316	0.045306	1	770	5	0.42261	0.301675	0.28724	0	0	346.99	380.497	-0.507896	0.809249	0.471623	0.373578	0.530548	0.13295							664.74	70.021	285.24	430.01	130.93	501							467.18	123.45	395.92	557.4	189.57	549.46							0	1	0	0
P2RX3	6	0.22945	0.39557	0.957279	7904	2	0.26295	0.10144	0.27544	1	4888	4	0.26295	0.0369723	0.022537	0	0	177.805	203.49	0.660472	0.689725	-1.41627	0.375323	-0.237963	0.150542							176.73	144.65	121.24	207.36	265.74	151.11							279.92	233.93	44.801	269.27	225.18	167.84							0	1	0	0
PROX2	6	0.22954	0.39862	0.957279	7905	1	0.089402	0.092516	0.25525	1	4583	3	0.089402	0.0981383	0.083703	0	0	345.252	364.712	0.996592	-0.70809	0.165269	0.101504	0.0773183	-0.0437625							172.76	361.08	371.07	381.9	407.5	377.2							345.7	220.64	416.23	409.81	429.99	365.9							0	1	0	0
OXER1	6	0.22956	0.39862	0.957279	7906	2	0.3889	0.033105	0.1284	1	2132	4	0.3889	-0.0429893	-0.0574247	0	0	259.635	309.482	0.406089	-0.913073	0.746384	0.372503	-1.27522	0.405377							776.91	224.1	52.499	321.78	42.288	140.23							1029.8	118.54	88.749	416.87	16.885	186.05							0	1	0	0
SAXO2	6	0.22958	0.39862	0.957279	7907	2	0.12421	0.045932	0.1618	1	2824	3	0.12421	0.1065	0.0920648	0	0	248.123	269.772	1.12429	-0.678978	-0.397386	0.342619	0.162665	0.0857907							168.11	228.28	331.52	173.59	232.76	354.48							367.65	142.21	251.46	220.39	260.66	376.26							0	1	0	0
PCSK7	6	0.22962	0.39862	0.957279	7908	2	-0.0383	0.3558	0.63215	1	10905	2	-0.0383	-0.0323618	-0.0467971	0	0	288.509	294.712	0.604081	-0.708746	0.228726	-0.241673	-0.129066	0.0525076							276.86	360.46	402.61	280.97	65.011	345.14							421.35	220.16	471.95	237.48	59.362	357.97							0	0	0	0
GUCY1A3	6	0.22964	0.39862	0.957279	7909	3	-0.104	0.36935	0.64834	1	11148	2	-0.104	0.00214802	-0.0122873	0	0	235.863	233.288	0.763547	-0.476457	-0.329567	0.263364	-0.242018	0.0340205							135.7	193.02	356.4	217.9	219.8	292.36							231.07	138.45	283.41	261.74	185.7	299.36							1	0	0	0
CDH10	6	0.22966	0.39862	0.957279	7910	3	-0.18931	0.47682	0.74324	1	13095	1	-0.18931	-0.148929	-0.163364	0	0	313.122	314.453	0.388852	-0.380275	-0.479122	-0.329599	-0.0490548	-0.044376							623.76	373.09	199.47	115.92	269.71	296.78							817.03	286.41	142.82	92.04	260.66	287.76							1	0	0	0
NPY1R	6	0.22971	0.39862	0.957279	7911	3	-0.066734	0.78841	0.90885	1	16657	2	-0.066734	-0.0859371	-0.100372	0	0	238.182	218.122	-0.707221	0.446661	-0.272916	-0.219043	0.151384	0.0855136							361.76	102.67	157.8	233.48	157.45	415.93							221.19	140.29	130.43	200.45	174.98	441.39							1	0	0	0
TMSB10	6	0.22973	0.39933	0.957279	7912	3	0.005453	0.42258	0.69804	1	12124	2	0.005453	-0.116039	-0.130475	0	0	134.047	133.307	-0.923003	0.397999	-0.613664	0.431481	-0.202475	0.213426							86.833	210.44	144.27	130.95	216.12	15.671							45.324	277.61	93.939	176.95	187.69	18.329							1	0	0	0
ARHGEF17	6	0.22981	0.39933	0.957279	7913	2	0.15677	0.04524	0.15924	1	2790	4	0.15677	0.0971287	0.0826934	0	0	369.827	419.155	0.592819	0.585057	-0.568567	-0.340099	0.170224	0.143338							393.32	353.93	241.36	452.21	514.44	263.7							593.71	531.43	162.42	357.03	578.99	291.35							0	1	0	0
IL12A	6	0.22988	0.39933	0.957279	7914	3	-0.011738	0.207	0.47172	1	8150	3	-0.011738	-0.0668289	-0.0812642	0	0	284.262	294.11	0.641806	-0.764101	-0.448225	0.19306	-0.157476	0.133963							381.54	315.82	237.04	316.56	254.59	200.02							595.87	185.55	173.47	362.03	228.16	219.58							1	1	0	0
WDR63	6	0.2299	0.39933	0.957279	7915	3	-0.098337	0.83315	0.92069	1	16913	1	-0.098337	-0.0818928	-0.0963281	0	0	299.177	285.138	0.304414	-0.301742	-0.304704	-0.171104	-0.025565	0.00734447							247.13	264.25	168.23	457.88	541.01	116.56							305.42	214.19	136.01	406.56	531.49	117.16							1	0	0	0
BSX	6	0.22991	0.39933	0.957279	7916	3	-0.13324	0.36776	0.64782	1	11112	2	-0.13324	-0.0161251	-0.0305604	0	0	425.445	406.038	0.785437	-0.329895	-0.406777	-0.242667	0.120976	-0.0238257							125.49	695.85	299.7	218.16	597.83	615.64							217.02	553.41	225.82	184.23	650.21	605.54							1	0	0	0
KHDRBS3	6	0.23	0.39933	0.957279	7917	2	0.052859	0.25258	0.52753	1	8983	3	0.052859	-0.00287775	-0.0173131	0	0	327.55	325.749	0.516305	-0.839262	-0.274321	0.474315	0.202834	-0.0971384							340.33	254.56	701.47	57.912	432.5	178.53							487.2	141.84	579.83	80.844	497.94	166.84							0	1	0	0
ZNF318	6	0.23001	0.39933	0.957279	7918	2	-0.11167	0.98903	0.9931	1	18723	0	-0.11167	-0.269155	-0.28359	0	0	151.072	121.493	-0.939565	-0.394089	-0.0975263	-0.125802	-0.0575031	-0.000444073							223.17	179.27	277.28	68.193	78.285	80.232							115.88	136.18	259.09	62.415	75.187	80.207							0	0	0	0
NWD1	6	0.23005	0.39933	0.957279	7919	2	-0.040209	0.068693	0.2124	1	3726	2	-0.040209	0.0941552	0.0797199	0	0	252.608	254.97	1.19323	-0.624883	0.416513	-0.339502	-0.117161	0.0367384							112.14	450.97	248.27	245.75	154	304.52							257.71	292.09	331.7	194.01	141.91	312.4							0	0	0	0
TLR3	6	0.23006	0.39933	0.957279	7920	2	-0.040326	0.79245	0.91061	1	16703	1	-0.040326	-0.154922	-0.169358	0	0	299.455	282.512	-0.794046	-0.443492	0.286847	0.101807	-0.070037	-0.0106122							252.57	266.79	380.55	214.41	451.45	230.96							145.24	195.92	464.48	230.16	430.01	229.26							0	0	0	0
PSME3	6	0.23013	0.39933	0.957279	7921	3	0.021388	0.024633	0.093768	1	1628	3	0.021388	-0.0244402	-0.0388755	0	0	292.347	341.007	1.03526	-1.12275	0.313801	-0.415724	0.177448	-0.134674							286.57	168.8	527.36	230.15	271.23	269.97							588.37	76.975	655.74	172.28	306.86	245.82							1	1	0	0
IKZF4	6	0.23015	0.39933	0.957279	7922	3	-0.15624	0.8159	0.9164	1	16830	1	-0.15624	-0.115136	-0.129571	0	0	214.131	204.927	-0.400762	0.335713	-0.418165	-0.221341	0.104823	-0.0910817							289.63	218.35	78.118	264.2	307.51	126.98							219.14	275.82	58.21	226.48	330.76	119.15							1	0	0	0
HEXIM1	6	0.23018	0.39933	0.957279	7923	2	0.033069	0.75522	0.89033	1	16214	2	0.033069	-0.233285	-0.24772	0	0	182.01	174.275	-1.38349	-0.423302	0.181857	0.159046	0.0844854	-0.0183084							124.92	121.19	261.09	209.47	99.631	275.76							47.264	90.119	296.3	234	105.7	272.27							0	0	0	0
ULK2	6	0.23019	0.39933	0.957279	7924	2	0.35713	0.077464	0.22845	1	4061	4	0.35713	-0.00348907	-0.0179244	0	0	192.67	211.713	0.494463	-1.24063	0.383787	-0.372891	0.337861	0.376473							222.51	61.901	252.05	375.35	163.43	80.777							313.88	25.619	329.17	289.63	206.82	105.16							0	1	0	0
RAI2	6	0.23023	0.39933	0.957279	7925	2	-0.047399	0.31051	0.58794	1	10042	1	-0.047399	-0.668225	-0.68266	1	1	131.1	143.844	0.746024	-3.42426	-1.27174	-0.0489142	0.03542	-0.0458757							175.87	9.7351	42.36	326.27	178.44	53.923							295.64	0	16.958	315.36	182.9	52.204							0	0	0	0
HOXB8	6	0.23037	0.39933	0.957279	7926	3	-0.23844	0.97996	0.98651	1	18545	0	-0.23844	-0.223534	-0.237969	0	0	178.745	153.121	-0.503654	-0.422636	-0.352923	-0.123889	0.0771932	-0.0152929							290.84	150.02	100.27	126.72	111.62	293							204.84	111.67	78.294	116.21	117.81	289.9							1	0	0	0
ADGRF2	6	0.23039	0.39933	0.957279	7927	1	0.096483	0.18293	0.44925	1	7459	3	0.096483	0.108574	0.0941388	0	0	336.925	352.35	0.789129	-0.61849	0.365104	0.1905	-0.0772555	0.00245728							230.46	459.35	246.8	213.58	344.41	526.95							398.97	298.85	318.16	243.87	326.4	527.85							0	1	0	0
KLF13	6	0.23043	0.39933	0.957279	7928	2	0.024765	0.45816	0.73311	1	12749	2	0.024765	-0.182981	-0.197416	0	0	203.778	220.635	0.455587	-1.66538	0.433598	-0.371264	0.0663071	-0.0167326							436.28	98.159	82.178	153.08	301.34	151.63							598.66	30.261	111.34	118.12	315.56	149.87							0	0	0	0
PSMA1	6	0.23048	0.39933	0.957279	7929	3	-0.12605	0.068893	0.2124	1	3733	2	-0.12605	-0.077783	-0.0922183	0	0	215.886	228.076	0.882462	-0.74257	-0.758506	0.404018	-0.190306	-0.0617947							294.05	292.17	98.349	90.204	301.88	218.66							542.93	174.22	57.726	119.68	264.45	209.45							1	0	0	0
FANCF	6	0.23049	0.39933	0.957279	7930	3	-0.072368	0.52629	0.77215	1	13700	2	-0.072368	-0.00769168	-0.022127	0	0	319.658	317.012	0.339119	0.27705	-0.157636	-0.278788	-0.23878	0.0128865							241.43	258.17	671.61	191.81	224.91	330.02							305.67	313.04	601.99	157.93	190.45	332.99							1	0	0	0
S100A9	6	0.2306	0.39933	0.957279	7931	2	-0.01443	0.48113	0.74858	1	13169	2	-0.01443	-0.0998539	-0.114289	0	0	370.188	365.523	0.477582	-0.842684	-0.31271	0.107537	-0.0326186	0.00377065							358.32	266.77	397.62	395.06	223.55	579.81							499.32	148.31	319.94	425.71	218.53	581.33							0	0	0	0
NADK	6	0.23062	0.39933	0.957279	7932	2	0.18487	0.22196	0.48734	1	8422	3	0.18487	0.0263716	0.0119363	0	0	109.153	103.157	-0.676697	-0.735977	0.630182	0.571108	0.386207	-0.0165925							202.47	103.57	44.781	53.305	104	146.79							126.29	61.785	69.858	79.679	136.23	145.1							0	1	0	0
ADGB	6	0.23064	0.39933	0.957279	7933	1	0.37648	0.019048	0.074574	1	1287	4	0.37648	0.241823	0.227388	0	0	271.775	342.648	0.867696	0.704112	-0.854542	0.428852	0.32411	-0.01929							203.96	295.69	260.59	407.71	191.9	270.8							373	482.35	143.67	549.19	240.49	267.19							0	1	0	0
ZNF286B	6	0.23067	0.39933	0.957279	7934	3	0.072958	0.12099	0.31644	1	5549	3	0.072958	0.02189	0.0074547	0	0	303.645	329.332	0.52644	0.342328	-0.739938	0.408235	-0.209297	-0.196428							265.48	539.14	201.45	174.9	301.5	339.4							382.83	683.79	120.22	232.43	260.65	296.07							1	1	0	0
TOP1MT	6	0.23071	0.39933	0.957279	7935	2	0.18497	0.31872	0.59358	1	10193	3	0.18497	-0.0110942	-0.0255296	0	0	235.629	244.306	-0.911516	0.516181	0.372117	-0.41328	0.274568	0.0953633							234.09	279.66	290.01	305.28	77.881	226.85							123.98	400.39	375.64	228.99	94.417	242.42							0	1	0	0
LEFTY1	6	0.23072	0.39933	0.957279	7936	3	-0.12322	0.98918	0.9931	1	18728	0	-0.12322	-0.145589	-0.160024	0	0	364.334	322.308	-0.324541	-0.226339	-0.282314	-0.0190818	-0.0201004	-0.00115788							496.4	818.29	158.4	290.49	37.017	385.41							396.2	699.33	130.07	286.66	36.491	385.1							1	0	0	0
PEX5L	6	0.23073	0.39933	0.957279	7937	2	-0.065576	0.93762	0.96077	1	17830	1	-0.065576	-0.178009	-0.192444	0	0	409.305	384.05	-0.688453	-0.382966	0.109625	-0.130526	0.02491	-0.000642096							378.36	247.82	734.93	191.02	522.65	381.05							234.4	189.81	793.03	174.41	531.77	380.88							0	0	0	0
GGA2	6	0.23077	0.39933	0.957279	7938	2	0.24527	0.0064319	0.028461	1	514	3	0.24527	0.271971	0.257536	0	0	243.698	274.222	1.10041	0.956817	-0.560478	0.413072	-0.355462	0.07747							113.95	167.54	377.29	300.13	411.72	91.557							245.47	326.14	255.51	399.96	321.59	96.663							0	1	0	0
SRSF2	6	0.23081	0.39933	0.957279	7939	3	0.0096851	0.37962	0.66002	1	11329	3	0.0096851	-0.0239894	-0.0384247	0	0	361.038	340.875	-0.379317	0.397486	-0.371677	0.14679	0.19019	-0.127409							617.04	178.25	376.56	445.39	218.85	330.14							474.15	235.11	290.81	493.2	249.83	302.15							1	1	0	0
HTRA2	5	0.23086	0.38656	0.957279	7940	2	-0.014469	0.89422	0.92812	1	17376	1	-0.014469	-0.0886544	-0.10309	0	0	310.558	278.706	-0.358574	-0.421328	0.236769	0.114359	-0.0144977								655.17	217.35	130.09	243.14	307.04								510.77	162.05	153.47	263.28	303.96								0	0	0	0
CLEC14A	6	0.2309	0.39933	0.957279	7941	2	0.020155	0.32711	0.60109	1	10359	3	0.020155	-0.0224372	-0.0368725	0	0	404.395	404.275	-0.566524	0.524605	0.328925	-0.461922	0.106889	-0.0665951							330.97	155.36	385.72	245.44	541.11	767.77							223.16	223.93	484.75	177.92	582.8	733.09							0	1	0	0
COL6A2	6	0.23094	0.39933	0.957279	7942	3	0.058437	0.25627	0.531	1	9054	3	0.058437	0.0711691	0.0567338	0	0	325.652	322.525	0.75777	-0.523902	0.271806	0.244221	-0.195532	-0.127348							199.76	624.69	284.31	213.96	288.47	342.72							338.46	434.16	343.46	253.61	251.78	313.68							1	1	0	0
NELFCD	6	0.23099	0.39933	0.957279	7943	1	0.12171	0.42677	0.70107	1	12209	2	0.12171	-0.0949797	-0.109415	0	0	197.613	209.664	-1.54481	0.359268	0.429835	0.135466	0.10794	-0.0575735							107.75	258.5	129.95	161.32	253.35	274.81							36.273	331.88	175.4	177.3	273.11	264.02							0	0	0	0
IGF2BP2	6	0.231	0.39933	0.957279	7944	2	0.052449	0.51159	0.76442	1	13543	2	0.052449	-0.0789215	-0.0933569	0	0	171.377	168.278	0.816037	-0.784731	-1.3061	0.696361	0.0746158	0.0302842							49.886	166.76	40.507	22.652	225.26	523.2							88.588	96.378	15.786	37.326	237.27	534.32							0	0	0	0
TRAK1	6	0.23102	0.39933	0.957279	7945	2	0.040188	0.9192	0.95101	1	17607	1	0.040188	-0.571053	-0.585488	0	1	181.75	175.575	-3.24932	-0.574515	0.202347	0.114825	0.0899814	-0.00963194							48.367	162.05	252.24	206.62	114.14	307.08							4.1915	108.49	290.37	223.82	121.55	305.03							0	0	0	0
TRPC5	6	0.23106	0.39933	0.957279	7946	3	-0.080177	0.36265	0.64067	1	11027	2	-0.080177	-0.0164324	-0.0308677	0	0	299.612	294.105	0.577215	-0.539373	-0.26342	0.287392	-0.239879	0.0794704							307.72	405.95	410.35	115.68	221.87	336.1							459.6	279.01	341.7	141.4	187.73	355.19							1	0	0	0
CRY2	6	0.23107	0.39933	0.957279	7947	2	-0.051132	0.13168	0.33974	1	5889	2	-0.051132	-0.153344	-0.16778	0	0	258.884	273.397	0.773614	-1.73492	0.586295	-0.442824	-0.0628364	-0.0393987							189.53	93.266	193.78	179.51	502.52	394.7							324.72	27.32	291.44	131.8	481.06	384.04							0	0	0	0
GNB3	6	0.23108	0.39933	0.957279	7948	3	-0.049315	0.74731	0.88444	1	16119	2	-0.049315	-0.116026	-0.130462	0	0	325.617	323.88	-0.534752	-0.336999	0.118453	-0.216194	0.155853	0.11748							199.05	146.95	932.15	276.15	239.27	160.13							137.09	116.13	1012	237.58	266.68	173.8							1	0	0	0
ESF1	6	0.23111	0.39933	0.957279	7949	2	0.032376	0.48562	0.75057	1	13247	1	0.032376	-0.112354	-0.126789	0	0	256.117	249.372	0.471721	-0.625912	-0.735299	0.150629	0.0638912	0.000846606							364.78	448.7	84.363	28.731	151.16	458.97							506.25	290.41	50.277	32.003	158.05	459.24							0	0	0	0
ITGAX	6	0.23114	0.39933	0.957279	7950	3	-0.064504	0.46842	0.73893	1	12928	3	-0.064504	-0.0191084	-0.0335437	0	0	334.018	333.118	0.398455	-0.284336	-0.263051	-0.21809	0.163255	0.0891161							247.51	297.3	345.36	270.78	193.64	649.52							326.56	243.94	287.63	232.65	216.96	690.97							1	1	0	0
CDC14A	6	0.23121	0.40004	0.957279	7951	3	-0.15648	0.78273	0.90556	1	16572	1	-0.15648	-0.14534	-0.159775	0	0	251.254	246.591	0.266055	-0.332256	-0.41599	-0.44812	0.0389534	0.0193199							486.47	326.7	206.03	61.711	254.04	172.57							585.19	259.29	154.17	44.967	261.02	174.91							1	0	0	0
CFI	6	0.23128	0.40004	0.957279	7952	2	0.038786	0.45543	0.73047	1	12706	3	0.038786	-0.0726777	-0.087113	0	0	223.057	220.831	-1.05646	0.621052	-0.384256	0.306072	0.118256	-0.0407272							184.82	154.41	241.83	130.38	376.42	250.48							88.344	238.02	185.05	161.43	408.66	243.48							0	1	0	0
HNRNPH2	5	0.23129	0.38814	0.957279	7953	3	-0.20294	0.92623	0.94673	1	17669	1	-0.20294	-0.27346	-0.287895	0	0	144.164	122.607	-0.905916	-0.378881	0.193902	-0.202839	-0.0735658								114.66	182.62	100.84	121.14	201.56								60.727	140.21	115.49	105.12	191.49								1	0	0	0
PPFIA4	6	0.23133	0.40004	0.957279	7954	3	-0.37331	0.98823	0.99263	1	18706	0	-0.37331	-0.469001	-0.483436	0	1	174.093	159.149	-0.621361	-1.03744	-0.940517	-0.0938171	-0.125326	0.0044554							96.236	35.616	11.848	322.54	139.62	438.7							62.209	16.839	5.6944	302.17	127.92	440.06							1	0	0	0
ITGA5	6	0.23137	0.40004	0.957279	7955	1	0.23725	0.09827	0.27121	1	4789	4	0.23725	0.228573	0.214137	0	0	267.945	295.698	0.824993	-0.662473	0.709437	0.316941	0.157553	0.0249837							200.73	404.67	90.11	146.79	536.81	228.56							356.37	255.3	147.98	183.1	598.87	232.57							0	1	0	0
MLLT1	6	0.23141	0.40004	0.957279	7956	2	0.020692	0.34341	0.62329	1	10648	3	0.020692	0.0199406	0.00550529	0	0	253.068	246.71	-0.653815	0.419884	0.477782	0.16787	-0.165577	-0.1265							414.31	178.06	118.74	382.23	233.81	191.26							262.97	238.55	165.75	429.52	208.35	175.12							0	1	0	0
MIB1	6	0.23152	0.40004	0.957279	7957	2	0.18765	0.1499	0.37843	1	6457	3	0.18765	0.00968941	-0.0047459	0	0	222.048	241.59	0.820905	-0.734387	0.42255	-0.82621	0.290195	0.0850843							108.3	211.42	152.72	84.41	344.01	431.43							192.08	126.68	205.03	47.172	420.88	457.7							0	1	0	0
OTUD7B	6	0.2316	0.40004	0.957279	7958	3	0.019408	0.29492	0.57387	1	9757	3	0.019408	0.0303745	0.0159392	0	0	281.757	281.712	0.336701	-0.284676	0.389974	0.249256	-0.298507	-0.210501							355.57	525.43	123.4	200.12	194.82	291.2							449.3	431.16	162.01	238.05	158.22	251.53							1	1	0	0
ZMAT5	6	0.23171	0.40086	0.957279	7959	1	0.26086	0.05816	0.19088	1	3321	4	0.26086	0.141352	0.126917	0	0	349.264	374.807	0.751962	-0.465995	0.230791	0.301298	0.290896	-0.260838							252.04	779.21	543.39	264.53	210.28	46.135							425.14	563.85	637.83	326.2	257.48	38.339							0	1	0	0
AMELX	6	0.23177	0.40086	0.957279	7960	2	0.026197	0.34995	0.62685	1	10783	3	0.026197	-0.064198	-0.0786333	0	0	202.771	205.102	-0.734404	-0.477902	0.539533	0.214811	0.235163	-0.162389							122.78	229.23	51.335	544.93	160.15	108.2							73.4	164.31	75.069	632.58	188.68	96.575							0	1	0	0
CCL15	6	0.23179	0.40086	0.957279	7961	3	-0.02693	0.44774	0.7212	1	12581	3	-0.02693	-0.118113	-0.132548	1	1	155.916	155.994	0.681524	0.267882	-0.272163	-1.33211	-0.244954	0.191144							50.029	219.35	321.47	6.8857	211.35	126.41							80.842	264.31	266.03	2.1321	178.19	144.46							1	1	0	0
CALML6	6	0.23179	0.40086	0.957279	7962	2	0.09814	0.34116	0.62121	1	10609	3	0.09814	-0.0726247	-0.08706	0	0	173.652	172.203	-0.553937	-0.776695	0.314558	0.384043	0.197445	-0.00116239							244.42	93.836	195.65	73.608	261.57	172.83							166.17	54.356	243.56	96.363	300.08	172.69							0	1	0	0
RBP5	6	0.23181	0.40086	0.957279	7963	3	0.046326	0.11012	0.29174	1	5180	3	0.046326	0.0268618	0.0124265	0	0	327.583	368.012	0.745533	0.260712	-0.636023	-0.337771	0.296775	-0.168054							377.44	539.87	138.43	273.46	166.21	470.09							633.49	647	88.721	216.17	204.4	418.29							1	1	0	0
MASP2	6	0.23184	0.40086	0.957279	7964	1	0.13863	0.16818	0.42152	1	7003	3	0.13863	0.0338231	0.0193878	0	0	226.806	233.848	-0.900702	0.476009	0.277414	0.423738	-0.0733673	-0.000153666							238.01	114.71	421.27	115.14	425.76	45.945							127.02	159.94	510.8	154.79	404.6	45.94							0	1	0	0
MTCP1	6	0.23198	0.40086	0.957279	7965	3	-0.16021	0.34559	0.62406	1	10695	2	-0.16021	-0.165265	-0.179701	0	0	183.174	183.06	0.765506	-0.568224	-0.998224	-0.236669	0.129796	-0.0837764							145.15	199.95	61.497	105.38	284.43	302.64							247.45	134.53	30.287	89.285	311.3	285.51							1	0	0	0
C10orf53	6	0.232	0.40086	0.957279	7966	2	0.04423	0.084154	0.24371	1	4291	2	0.04423	0.120117	0.105681	0	0	231.13	251.845	0.959768	0.609241	-0.519682	-0.417062	0.115214	-0.026778							142.63	229.39	214.39	298.46	167.4	334.51							278.36	350.45	149.24	223.28	181.4	328.34							0	0	0	0
PRPF18	6	0.23201	0.40086	0.957279	7967	2	0.060674	0.61201	0.81831	1	14579	2	0.060674	-0.0778291	-0.0922644	0	0	238.562	226.767	-0.860553	0.346444	-0.322043	0.247788	0.086075	0.0353136							256.58	242.31	376.23	217	137.26	201.99							140.86	308.35	300.76	257.85	145.76	207.02							0	0	0	0
CYB561D1	6	0.23201	0.40086	0.957279	7968	3	0.041858	0.029348	0.11296	1	1916	3	0.041858	0.332281	0.317846	0	0	196.863	205.505	1.9862	0.699397	-0.427725	0.334086	-0.250352	-0.347913							23.625	189.55	458.88	154.5	252.47	102.15							96.562	308.42	340.89	195.02	212.09	80.047							1	1	0	0
CD7	6	0.23204	0.40086	0.957279	7969	3	0.039666	0.32056	0.59573	1	10227	3	0.039666	-0.0483745	-0.0628098	0	0	299.865	318.308	0.468459	-0.767427	-0.385708	0.315147	0.206516	-0.127233							621.5	176.73	348.28	164.48	116.87	371.33							860.31	103.41	266.34	204.88	135.01	339.9							1	1	0	0
MLEC	6	0.23204	0.40086	0.957279	7970	3	-0.26869	0.44066	0.71513	1	12442	2	-0.26869	-0.0591032	-0.0735385	0	0	134.734	123.525	0.929415	-0.715577	0.40937	-0.398666	-0.440332	-0.138828							59.693	188.7	104.21	194.99	63.539	197.27							114.59	114.52	138.73	147.67	46.563	179.08							1	0	0	0
GRIN2C	6	0.23206	0.40086	0.957279	7971	3	0.043411	0.15686	0.3951	1	6663	3	0.043411	0.0192817	0.00484639	0	0	162.878	182.215	0.602627	0.560381	0.37085	-0.849369	-0.284042	-0.284757							204.37	122.12	175.45	55.608	265.74	153.98							310.85	180.56	227.17	30.419	218.07	126.22							1	1	0	0
CRTC2	6	0.23209	0.40086	0.957279	7972	2	0.13915	0.054869	0.18203	1	3191	3	0.13915	-0.0491849	-0.0636202	0	0	287.578	340.043	0.787602	-1.29017	0.220776	-0.310348	0.239516	0.0575104							469.02	137.03	426.49	275.1	147.12	270.71							810.35	55.441	497.18	221.66	173.87	281.76							0	1	0	0
THY1	6	0.23211	0.40086	0.957279	7973	2	0.043511	0.125	0.32417	1	5683	3	0.043511	0.064835	0.0503997	0	0	369.317	401.145	0.591314	0.553674	-0.422878	-0.420102	0.138184	-0.0511815							391.07	235.16	307.11	293.9	509.95	478.71							589.7	345.64	228.83	219.4	561.31	461.99							0	1	0	0
ATG9B	6	0.23211	0.40086	0.957279	7974	3	0.019273	0.33624	0.61449	1	10532	3	0.019273	0.0203579	0.00592263	0	0	285.727	274.215	0.460262	-0.483345	0.33613	-0.174137	0.212652	-0.229414							156.88	294.03	121.31	674.71	225.74	241.69							216.21	210.04	153.4	597.88	261.75	206.01							1	1	0	0
11-Sep	6	0.23213	0.40086	0.957279	7975	3	-0.038773	0.08619	0.24584	1	4364	2	-0.038773	0.0336357	0.0192004	0	0	302.763	305.528	1.07419	-0.97258	0.320007	-0.0837378	-0.142226	0.00616582							141.61	210.07	122.26	828.93	239.2	274.51							299.27	106.56	152.87	782.13	216.65	275.69							1	0	0	0
RAC2	6	0.23223	0.40086	0.957279	7976	2	0.10031	0.55852	0.79243	1	14010	2	0.10031	-0.0322099	-0.0466452	0	0	252.037	250.206	0.621483	-0.938074	-0.359912	0.28261	0.102706	0.0979276							130.97	171.6	399.52	209.45	289.3	311.38							202.03	89.085	311.09	254.99	310.72	333.32							0	0	0	0
CHAC2	6	0.23232	0.40086	0.957279	7977	3	-0.032419	0.44219	0.71608	1	12472	2	-0.032419	-0.16951	-0.183946	0	0	279.79	281.791	0.572405	-1.03319	-0.578494	-0.118921	0.0870489	0.0540896							246.7	141.11	159.23	336.95	552.58	242.17							367.33	68.439	106.3	310.21	587.01	251.46							1	0	0	0
HES4	6	0.23238	0.40086	0.957279	7978	2	-0.068399	0.36385	0.64171	1	11045	2	-0.068399	-0.0312089	-0.0456442	0	0	376.76	382.848	0.467132	-0.499189	0.346397	-0.364757	-0.118494	-0.0183425							544.64	482.46	284.76	388.57	212.06	348.07							753.27	341.05	362.31	301.54	195.26	343.66							0	0	0	0
SMPDL3A	6	0.23243	0.40086	0.957279	7979	2	0.10334	0.17934	0.4455	1	7359	3	0.10334	0.0719929	0.0575576	0	0	339.428	366.63	0.712112	-0.701269	0.368809	0.255135	-0.154362	-0.0484676							315.75	364.64	361.53	187.63	196.89	610.13							517.9	223.88	467.13	224.12	176.81	589.94							0	1	0	0
MGAT4A	6	0.23244	0.40086	0.957279	7980	2	0.052313	0.14336	0.36114	1	6260	3	0.052313	0.0649895	0.0505541	0	0	167.901	178.958	1.14482	-0.516662	-0.649267	0.306372	0.253019	-0.148342							84.339	248.79	128.72	250.19	188.36	107.01							187.7	173.6	81.71	309.62	224.66	96.456							0	1	0	0
GRPEL2	6	0.23252	0.40086	0.957279	7981	2	0.059228	0.31005	0.58794	1	10035	3	0.059228	-0.0946656	-0.109101	0	0	261.052	260.547	-0.751887	0.267386	-0.545003	0.343082	0.248222	-0.129792							322.63	486.76	162.79	227.97	184.68	181.48							191.18	586.08	111.26	289.44	219.54	165.78							0	1	0	0
PWWP2B	6	0.23259	0.40086	0.957279	7982	3	-0.10936	0.33128	0.608	1	10448	2	-0.10936	-0.0360504	-0.0504857	0	0	305.395	286.222	0.758096	-0.623127	-0.307586	0.175092	-0.228244	0.00946698							156.38	414.41	548.51	313.64	102.72	296.71							265.17	268.71	443	354.24	87.543	298.67							1	0	0	0
KIR2DS4	5	0.23263	0.39058	0.957279	7983	3	-0.13611	0.91413	0.93792	1	17558	1	-0.13611	-0.0981704	-0.112606	0	0	319.17	296.382	-0.38796	-0.180408	0.16376	-0.13614	0.0498964								318.86	432.36	211.89	282.51	350.23								243.44	381.42	237.48	256.98	362.59								1	0	0	0
RGS13	6	0.23267	0.40086	0.957279	7984	2	0.10883	0.30113	0.57874	1	9872	3	0.10883	-0.132998	-0.147433	0	0	242.475	243.627	-1.18843	-0.48698	0.356453	0.303378	0.244613	-0.027024							153.2	220.2	226.42	267.17	201.95	385.91							66.66	156.83	290.16	329.93	239.45	378.73							0	1	0	0
USP17L29	1	0.23272	0.22264	0.949687	7985	1	-0.46588	0.76728	0.77736	1	16378	0	-0.46588	-0.465864	-0.4803	0	0	108.58	78.34	-0.465864												108.58												78.34												0	0	0	0
FUT8	6	0.23277	0.40165	0.957279	7986	2	0.09665	0.47589	0.74324	1	13068	3	0.09665	0.0208707	0.00643538	0	0	324.967	305.925	-0.490204	0.474362	-0.23633	0.124653	0.184103	0.0686405							704.96	238.53	376.04	301.62	106.78	221.87							501.59	331.78	319.07	328.93	121.45	232.73							0	1	0	0
TXNDC17	6	0.23286	0.40238	0.957279	7987	1	0.19635	0.19143	0.45726	1	7707	4	0.19635	0.0852638	0.0708285	0	0	318.343	352.757	0.538369	-0.908403	0.434869	0.287439	0.105284	0.0540241							348.59	234.09	166.26	214.22	416.93	529.97							506.72	124.25	225.1	261.67	448.57	550.23							0	1	0	0
SNAPC4	6	0.23286	0.40238	0.957279	7988	2	0.10286	0.478	0.74453	1	13114	3	0.10286	0.0375614	0.0231261	0	0	198.612	188.54	0.748598	-0.545905	-0.432095	0.248986	0.187285	0.0184992							102.27	322.04	277.5	135.91	100.79	253.16							172.51	220.27	205.42	161.7	114.9	256.44							0	1	0	0
ITGA8	6	0.2329	0.40238	0.957279	7989	1	0.15092	0.18653	0.45409	1	7559	4	0.15092	0.0477518	0.0333165	0	0	192.391	215.389	0.943472	-1.4884	0.435203	0.174174	0.127744	0.0943233							82.748	112.48	174.66	189.62	281.77	313.07							160.06	39.445	236.51	214.08	307.95	334.29							0	1	0	0
DHPS	6	0.23294	0.40238	0.957279	7990	3	0.11165	0.097264	0.2644	1	4751	3	0.11165	0.0743981	0.0599628	0	0	288.037	307.52	0.663451	-0.654384	0.488366	0.38413	-0.274363	-0.160811							273.96	411.94	270.14	245.04	317.1	210.04							434.5	261.36	379.37	320.1	262.01	187.78							1	1	0	0
OR1J2	6	0.23298	0.40238	0.957279	7991	3	-0.13844	0.060419	0.19446	1	3408	2	-0.13844	-0.0766324	-0.0910677	0	0	258.061	259.049	1.12279	-0.719246	-0.721327	-0.173525	0.134856	-0.103343							147.64	236.63	74.817	433.85	290.58	364.85							322.69	143.34	44.986	384.57	319.15	339.56							1	0	0	0
NACC2	6	0.23299	0.40238	0.957279	7992	3	-0.23007	0.93299	0.95862	1	17758	1	-0.23007	-0.552205	-0.566641	1	1	125.942	110.653	-2.82831	-0.346119	-0.251459	0.392822	-0.208661	-0.0715089							6.1024	200.92	197.62	34.666	74.984	241.36							0	157.85	165.85	45.828	64.752	229.64							1	0	0	0
PUM2	6	0.23304	0.40238	0.957279	7993	3	-0.080054	0.016714	0.064346	1	1166	3	-0.080054	0.269932	0.255496	0	0	160.23	176.183	1.73564	0.997633	-0.486264	-0.467326	0.218088	-0.378176							53.281	49.317	240.29	179.27	353.86	85.361							179.77	99.469	171.25	129.39	411.77	65.447							1	1	0	0
TBP	6	0.23322	0.40238	0.957279	7994	3	-0.064483	0.19429	0.46246	1	7788	3	-0.064483	0.0395257	0.0250904	0	0	352.325	362.658	0.79498	-0.514789	0.355808	-0.269926	-0.232093	0.103175							214.93	352.41	301	470.7	233.52	541.39							373.65	246.35	385.47	390.21	198.67	581.6							1	1	0	0
CASP4	6	0.23324	0.40238	0.957279	7995	1	0.31233	0.074456	0.22569	1	3950	4	0.31233	0.12129	0.106855	0	0	200.11	234.185	0.7549	-1.15613	0.471022	0.399782	0.22485	0.0333109							164.64	160.2	170.98	172.03	310.76	222.05							278.52	71.333	237.38	227.28	363.34	227.26							0	1	0	0
GPR108	6	0.23333	0.40238	0.957279	7996	1	-0.00085139	0.79883	0.91242	1	16742	1	-0.00085139	-0.0613227	-0.075758	0	0	337.745	322.022	-0.735789	0.379116	-0.0885063	0.0789839	-0.0531008	0.0513605							334.11	178.94	455.44	319.22	444.52	294.24							200.23	233.02	428.28	337.24	428.42	304.94							0	0	0	0
HIST1H2BK	3	0.23334	0.32944	0.957279	7997	2	-0.20028	0.93637	0.94639	1	17814	0	-0.20028	-0.197444	-0.211879	0	0	255.48	221.987	-0.308713	-0.200263	-0.0833555										298.94	221.44	246.06										241.16	192.61	232.19										0	0	0	0
ALOX12	6	0.23339	0.40238	0.957279	7998	3	-0.097735	0.64596	0.8367	1	14955	2	-0.097735	-0.100224	-0.114659	0	0	290.246	294.258	0.337124	-0.367716	-0.570116	-0.191886	0.194809	-0.00355725							503.3	344.88	61.355	349.01	232.17	250.76							636.05	267.06	41	305.42	265.88	250.14							1	0	0	0
SPIN2A	6	0.23345	0.40238	0.957279	7999	3	0.12437	0.15458	0.38817	1	6595	3	0.12437	0.0909212	0.0764859	0	0	324.964	331.263	0.84397	-0.653484	0.385584	-0.279271	0.363097	-0.114369							119.77	412.06	530.09	368.22	93.551	426.09							215.78	261.6	692.81	303.24	120.61	393.54							1	1	0	0
AHCYL1	6	0.2335	0.40387	0.957279	8000	1	0.013342	0.095912	0.26101	1	4701	2	0.013342	-0.262453	-0.276889	0	1	261.549	306.574	0.758528	0.567951	-2.92543	0.0216902	0.00503273	-0.00248781							266.36	259.19	54.184	436.68	368.15	184.73							451.31	384.71	6.2639	443.31	369.44	184.41							0	0	0	0
MAPK1IP1L	6	0.23351	0.40387	0.957279	8001	2	0.08109	0.36033	0.63811	1	10978	2	0.08109	-0.0175133	-0.0319486	0	0	270.24	281.017	0.367902	0.418636	-0.558095	-0.495706	0.109796	0.0523867							284.98	182.21	180.67	212.25	283.41	477.92							368.05	243.89	122.39	150.24	305.9	495.63							0	0	0	0
APC2	6	0.23355	0.40387	0.957279	8002	3	-0.13189	0.069692	0.21374	1	3772	2	-0.13189	-0.0495402	-0.0639755	0	0	214.126	242.319	0.885655	-0.425307	0.350327	-0.844089	-0.174855	-0.0889722							289.82	305.4	252.12	80.779	201.64	155							536.32	227.17	321.69	44.556	178.51	145.67							1	0	0	0
HK2	6	0.23358	0.40387	0.957279	8003	2	0.013778	0.21686	0.48164	1	8324	2	0.013778	-0.0044213	-0.0188566	0	0	340.187	353.575	-0.698596	0.440575	0.393961	-0.190031	0.0504508	-0.0228874							365.57	365.07	377.03	289.65	342.37	301.43							224.87	495.81	495.73	253.78	354.59	296.67							0	0	0	0
PGLYRP1	6	0.23363	0.40387	0.957279	8004	3	-0.10103	0.5202	0.7674	1	13632	2	-0.10103	-0.0225151	-0.0369504	0	0	458.753	429.792	0.689829	-0.46322	-0.378892	0.219253	-0.126818	-0.0752428							103.03	589.64	245.87	475.45	850.92	487.61							166.81	427.43	188.85	553.65	779.23	462.78							1	0	0	0
MYOM2	6	0.23364	0.40387	0.957279	8005	3	-0.24743	0.77274	0.9014	1	16446	1	-0.24743	-0.225259	-0.239694	0	0	150.424	132.331	-0.590128	0.548161	-0.840591	-0.396551	-0.098307	0.0258623							252.19	77.668	36.542	77.239	390.52	68.383							167.19	114.03	19.964	58.436	364.73	69.638							1	0	0	0
CENPN	6	0.23365	0.40387	0.957279	8006	2	0.42303	0.027232	0.10392	1	1782	4	0.42303	0.210184	0.195749	0	0	249.632	287.763	0.642241	0.700713	0.488906	-0.467044	-0.460839	0.357128							227.14	165.19	276.48	380.95	243.92	204.11							355.07	269.11	388.41	275.32	176.95	261.72							0	1	0	0
KEAP1	6	0.23367	0.40387	0.957279	8007	2	-0.031813	0.57307	0.80146	1	14172	2	-0.031813	-0.136166	-0.150601	0	0	266.167	271.415	0.422421	-0.655207	-0.651935	0.131339	-0.0589606	-0.00465298							365.9	188.17	127.15	349.54	250.47	315.77							490.71	119.12	80.558	382.95	240.4	314.75							0	0	0	0
S100A14	6	0.23371	0.40387	0.957279	8008	1	0.067756	0.50064	0.76047	1	13438	2	0.067756	0.00130828	-0.013127	0	0	196.17	206.296	-1.04816	0.648585	0.271846	0.0714749	0.0640371	7.06e-05							185.7	133.63	305.87	221.68	126.79	203.35							89.285	210.05	369.5	232.99	132.59	203.36							0	0	0	0
OR1J4	6	0.23374	0.40387	0.957279	8009	3	0.056975	0.0071091	0.030045	1	557	3	0.056975	0.19586	0.181424	0	0	317.938	327.772	1.79126	-0.640996	-0.349464	0.247167	0.260407	-0.133216							62.779	274.89	421.36	462.2	229.82	456.58							219.75	175.92	330.5	548.76	275.48	416.22							1	1	0	0
PLXND1	6	0.23379	0.40387	0.957279	8010	3	0.092337	0.26202	0.54071	1	9159	3	0.092337	0.00163652	-0.0127988	0	0	203.196	207.37	0.726569	-0.849848	0.3356	-0.486714	0.435107	-0.150894							119.88	110.5	241.19	106.63	58.339	582.64							199.02	60.865	304.62	75.81	79.227	524.68							1	1	0	0
PIK3R2	6	0.23384	0.40387	0.957279	8011	3	-0.030148	0.58363	0.80787	1	14294	2	-0.030148	-0.0327521	-0.0471874	0	0	335.177	314.083	-0.579268	0.458608	-0.245764	0.230232	-0.199758	0.139438							248.05	180.5	855.6	304.45	319.1	103.36							165.69	248.42	721.43	357.3	277.71	113.95							1	0	0	0
AGTR2	6	0.23388	0.40387	0.957279	8012	3	-0.11516	0.78092	0.90556	1	16551	2	-0.11516	-0.119819	-0.134255	0	0	293.312	291.188	0.241555	-0.551797	-0.283073	-0.219426	0.104708	-0.0108822							443.02	98.871	305.8	261.38	417.59	233.21							523.95	67.129	251.14	224.36	449.1	231.45							1	0	0	0
VTI1A	6	0.23396	0.40387	0.957279	8013	3	-0.0036621	0.40191	0.68069	1	11741	2	-0.0036621	-0.0272792	-0.0417145	0	0	411.817	409.92	-0.751126	0.435886	0.429041	-0.270165	-0.0945293	0.087218							321.5	436.8	144.58	381.55	747.16	439.31							190.61	591.23	195	316.22	699.71	466.75							1	0	0	0
TTC3	4	0.23405	0.34562	0.957279	8014	1	0.29574	0.16483	0.35749	1	6894	2	0.29574	0.216338	0.201903	0	0	224.233	224.631	0.860328	-0.586469	0.660506	-0.0690127									145.79	382.35	42.454	326.34									265.49	254.3	67.685	311.05									0	0	0	0
ZNF438	6	0.23409	0.40387	0.957279	8015	2	0.10348	0.027382	0.10392	1	1799	3	0.10348	0.217718	0.203283	0	0	251.12	293.03	1.42371	0.837726	-0.967665	0.341456	-0.194411	-0.134508							86.69	80.92	210.33	706.51	227.92	194.35							234.25	145.41	107.06	895.44	199.06	176.96							0	1	0	0
CARD17	6	0.23416	0.40387	0.957279	8016	2	0.13564	0.25893	0.53434	1	9098	3	0.13564	0.035315	0.0208797	0	0	391.398	404.79	0.476525	-0.46766	-0.375401	0.307125	0.196198	0.0751034							518.05	576.18	364.59	169.84	450.69	269.04							721.2	416.38	280.83	210.37	516.49	283.47							0	1	0	0
PKIG	6	0.23426	0.40387	0.957279	8017	3	-0.13663	0.53331	0.77881	1	13776	2	-0.13663	-0.0888034	-0.103239	0	0	283.737	267.334	-0.389307	0.403175	-0.58292	0.309488	-0.351174	0.0779165							715.86	213.32	125.34	188.62	98.253	361.03							546.32	282.42	83.346	233.99	76.809	381.12							1	0	0	0
FLII	6	0.23428	0.40387	0.957279	8018	3	0.098295	0.023	0.087227	1	1537	3	0.098295	0.122931	0.108496	0	0	229.734	287.622	0.758709	0.561579	0.512329	-0.402291	-0.31571	-0.377027							293.62	309.79	262.75	271.33	155.86	85.052							497.49	457.69	375.2	205.06	125.03	65.262							1	1	0	0
RNASE8	6	0.23442	0.40387	0.957279	8019	3	-0.11654	0.12659	0.32782	1	5726	2	-0.11654	0.035325	0.0208896	0	0	322.99	372.296	0.618888	0.438948	-0.378499	-0.216689	-0.234342	-0.0163555							590.61	244.04	105.85	316.65	226.71	454.08							907.53	331.18	81.193	272.35	192.57	448.95							1	0	0	0
ZNF780A	6	0.23443	0.40387	0.957279	8020	1	0.21435	0.12227	0.32294	1	5593	4	0.21435	0.112674	0.0982384	0	0	220.784	242.871	-0.815346	0.47974	0.485672	0.243707	0.184953	0.097316							278.69	211.78	166.85	326.77	266.51	74.106							157.94	295.72	234.03	387.09	303.1	79.347							0	1	0	0
SUMO3	6	0.23447	0.40387	0.957279	8021	1	0.033783	0.84555	0.92439	1	16996	1	0.033783	-0.105721	-0.120156	0	0	265.973	258.555	-1.093	0.288808	0.185843	-0.0835202	0.0647282	0.00281336							173.57	254.47	76.836	516.53	201.45	372.98							80.836	311.09	87.537	487.42	210.74	373.71							0	0	0	0
COIL	6	0.23455	0.40387	0.957279	8022	3	-0.083183	0.92298	0.95284	1	17637	1	-0.083183	-0.216236	-0.230671	0	0	222.514	212.04	-0.752221	-0.216255	0.209484	-0.659737	0.0714444	0.0498672							115.94	447.77	215.03	27.757	336.81	191.78							68.426	385.3	248.79	17.203	353.96	198.56							1	0	0	0
TMEM51	6	0.23455	0.40387	0.957279	8023	2	-0.071631	0.098284	0.27121	1	4790	2	-0.071631	0.121531	0.107096	0	1	141.875	145.346	1.20646	0.841894	-0.763999	-0.411938	0.068986	-0.212222							74.889	81.727	184.85	302.76	195.41	11.611							174.13	147.28	108.44	227.31	205.03	9.8859							0	0	0	0
TP63	6	0.23462	0.40387	0.957279	8024	3	-0.13257	0.61073	0.81728	1	14561	2	-0.13257	-0.0927544	-0.10719	0	0	369.886	366.164	0.285555	-0.412291	-0.440526	0.275896	-0.18484	-0.0803201							873	464.34	265.29	78.285	231.01	307.39							1064.3	348.67	195.22	94.994	203.11	290.69							1	0	0	0
RAB25	6	0.23465	0.40387	0.957279	8025	3	-0.069845	0.69486	0.8622	1	15513	2	-0.069845	-0.170738	-0.185174	0	0	196.698	189.077	-0.998919	0.340739	-0.473712	-0.193659	0.247155	0.0539651							85.717	246.18	199.9	338.45	124.92	185.02							42.391	312.03	143.67	295.81	148.45	192.11							1	0	0	0
TRIM49B	6	0.23468	0.40387	0.957279	8026	1	0.34825	0.040772	0.15045	1	2561	4	0.34825	0.2101	0.195665	0	0	149.905	191.074	1.21452	-1.41054	0.46914	0.734632	0.227368	0.0254773							135.01	120.07	284.96	16.573	98.539	244.28							314.63	44.543	394.85	28.241	115.53	248.65							0	1	0	0
FAM216A	6	0.23481	0.40387	0.957279	8027	1	0.095724	0.58001	0.8064	1	14252	2	0.095724	0.0273061	0.0128707	0	0	160.585	148.735	-0.747682	0.307237	0.520304	0.155652	-0.107552	0.0358763							323.3	151.99	37.088	102.05	136.81	212.27							192.14	188.3	53.628	113.79	126.91	217.64							0	0	0	0
GFPT2	6	0.23482	0.40387	0.957279	8028	3	-0.057399	0.36301	0.64067	1	11034	3	-0.057399	0.0118438	-0.00259148	0	0	290.123	280.542	0.915297	-0.565516	-0.293378	-0.214511	0.129438	0.0997336							79.829	394.7	166.49	272.23	376.66	450.83							151.44	266.38	135.67	234.48	412.11	483.17							1	1	0	0
MSH6	6	0.2349	0.40468	0.957279	8029	3	-0.076072	0.40326	0.68172	1	11768	2	-0.076072	0.00342254	-0.0110128	0	0	284.693	287.247	0.630344	-0.282941	-0.341661	-0.161083	0.166928	0.00894814							212.42	330.02	153.03	501.62	340.09	170.98							329.36	271.07	120.55	448.52	381.93	172.05							1	0	0	0
DPF1	6	0.23494	0.40468	0.957279	8030	2	-0.13347	0.63708	0.83191	1	14867	1	-0.13347	-0.0994084	-0.113844	0	0	286.948	254.653	-0.539158	0.502741	-0.230794	-0.179894	-0.0870648	-0.0622801							584.58	182.52	315.3	125.16	264.01	250.12							401.98	259.03	268.54	110.37	248.49	239.51							0	0	0	0
PRKAG3	6	0.23502	0.40468	0.957279	8031	1	0.084538	0.38059	0.66059	1	11347	3	0.084538	-0.0230038	-0.0374392	0	0	317.043	332.853	-0.877664	0.359224	0.304983	0.13482	-0.0936588	0.0342731							246.13	386.96	276.14	498.41	324.66	169.96							133.5	496.65	341.38	547.33	304.19	174.07							0	1	0	0
BECN1	6	0.23515	0.40468	0.957279	8032	1	0.19583	0.02965	0.1146	1	1936	3	0.19583	0.214509	0.200073	0	0	230.231	269.782	0.961671	0.655844	-0.684916	0.296974	0.0946567	-0.0371778							184.94	306.73	376.82	129.86	70.758	312.28							361.13	483.84	234.02	159.77	75.624	304.31							0	1	0	0
IGIP	5	0.23519	0.39767	0.957279	8033	3	-0.13228	0.98889	0.9918	1	18719	0	-0.13228	-0.290259	-0.304695	1	1	163.103	140.858	-0.472261	-0.419602	-0.132295	-0.537177	-0.0992592	-0.0809624							235.92	72.016	291.51	0.45113	170.46	208.26							169.78	53.589	265.88	0	159.06	196.84							1	0	0	0
CNTN4	6	0.2352	0.40468	0.957279	8034	3	-0.013024	0.0069491	0.02969	1	546	3	-0.013024	0.206778	0.192343	0	0	156.834	196.543	0.880735	1.05939	-0.26759	-0.347741	-0.32574	0.241621							220.82	118.46	247.03	142.8	113.64	98.254							407.44	247.96	205.04	112	90.47	116.35							1	1	0	0
HMGCS1	6	0.23524	0.40468	0.957279	8035	1	0.31386	0.082167	0.24023	1	4224	4	0.31386	0.151223	0.136788	0	0	242.638	266.962	0.598506	-0.82599	0.516989	0.351141	0.276607	-0.00991547							196.2	272.11	193.54	170.79	167.21	455.98							297.59	153.06	277.38	218.13	202.76	452.85							0	1	0	0
CNTLN	6	0.23525	0.40468	0.957279	8036	3	-0.086577	0.61096	0.81728	1	14565	2	-0.086577	-0.0898887	-0.104324	0	0	330.488	308.393	-0.358735	-0.199715	0.234892	0.333198	-0.575505	0.0265333							499.7	745.07	303.21	103.31	36.328	295.31							389.47	648.62	357	130.41	24.049	300.81							1	0	0	0
PHLDB3	6	0.23532	0.40468	0.957279	8037	1	0.29264	0.039614	0.14692	1	2489	4	0.29264	0.153716	0.13928	0	0	266.13	322.828	0.896628	0.576952	-1.13185	0.39547	0.189842	-0.00475236							188.24	242.81	164.29	400.59	154.86	445.99							351.31	362.69	74.427	527.24	176.78	444.52							0	1	0	0
ZNF575	6	0.23533	0.40468	0.957279	8038	2	0.099572	0.24076	0.50852	1	8772	3	0.099572	0.0711192	0.0566839	0	0	239.842	263.198	0.616673	0.552658	-0.372395	-0.569303	0.178232	0.0208492							354.48	138.55	369.46	162.1	142.73	271.73							544.07	203.69	285.18	108.92	161.63	275.7							0	1	0	0
ZSCAN22	6	0.23536	0.40468	0.957279	8039	2	0.21402	0.13448	0.34514	1	5988	4	0.21402	-0.032328	-0.0467634	0	0	217.71	214.602	-0.889808	0.406741	-0.392026	0.184366	0.253082	0.243677							240.27	186.91	268.52	385.23	110.03	115.3							129.21	248.11	204.39	437.88	131.32	136.7							0	1	0	0
ZNF814	6	0.2354	0.40468	0.957279	8040	2	0.050461	0.34727	0.62406	1	10730	3	0.050461	-0.0170609	-0.0314962	0	0	333.44	335.627	0.690474	-0.907099	-0.254005	0.267355	0.13512	-0.0342103							194.89	232.79	536.74	315.16	339.28	381.78							315.13	123.67	449.93	379.53	372.69	372.81							0	1	0	0
ZNF324	6	0.23552	0.40468	0.957279	8041	3	-0.13161	0.85526	0.92677	1	17068	1	-0.13161	-0.105188	-0.119624	0	0	287.958	260.463	-0.394356	-0.350144	0.320442	-0.174639	-0.0885383	0.0561054							415.48	416.83	179.65	170.65	224.62	320.52							315.87	326.79	224.58	151.08	211.19	333.27							1	0	0	0
SULF1	6	0.23558	0.40468	0.957279	8042	2	0.15232	0.18604	0.45328	1	7540	4	0.15232	-0.0125042	-0.0269395	0	0	259.048	273.233	0.427306	-0.557022	-0.520972	0.270997	0.161478	0.143189							371.07	274.62	191.38	239.32	262.02	215.88							499.33	186.34	133.07	288.98	293.17	238.51							0	1	0	0
DEFB133	6	0.23562	0.40468	0.957279	8043	2	-0.031335	0.48281	0.75014	1	13194	1	-0.031335	-0.0638615	-0.0782969	0	0	322.078	312.106	0.583085	-0.658109	-0.277056	-0.0645844	0.0315539	0.00194153							206.65	404.36	91.367	195.44	411.89	622.76							310.07	255.88	75.228	186.84	421.02	623.6							0	0	0	0
ATP12A	6	0.23565	0.40468	0.957279	8044	3	-0.071588	0.87089	0.93158	1	17190	1	-0.071588	-0.0220904	-0.0365257	0	0	347.91	343.767	0.299531	-0.238652	-0.203493	-0.22244	0.172205	0.0603075							183.23	295.99	304.12	250.81	105.8	947.51							225.74	250.71	263.98	214.83	119.34	988							1	0	0	0
KLF17	6	0.23566	0.40468	0.957279	8045	2	0.12104	0.075069	0.22617	1	3968	4	0.12104	0.117291	0.102855	0	0	252.052	280.15	0.879603	-0.691274	0.540301	-0.266978	0.101301	0.140791							284.64	370.27	81.419	123.54	451.02	201.42							524.54	228.93	118.86	102.5	483.9	222.17							0	1	0	0
H3F3C	6	0.2357	0.40468	0.957279	8046	2	0.059305	0.064939	0.20529	1	3570	2	0.059305	0.0348146	0.0203793	0	0	206.175	217.99	1.01398	-0.710393	-0.393223	0.17983	0.0764549	0.0422402							196.2	352.79	150.4	226.57	161.98	149.11							397.24	215.22	114.28	256.78	170.85	153.57							0	0	0	0
FOXJ1	6	0.23575	0.40468	0.957279	8047	3	0.070999	0.056857	0.18619	1	3258	3	0.070999	-0.0227234	-0.0371587	0	0	242.123	273.083	0.507979	0.517719	0.350598	-0.673328	-0.630678	-0.20863							263.68	225.76	447.51	199.38	133.96	182.45							375.39	323.65	570.89	124.65	86.167	157.75							1	1	0	0
CXorf58	6	0.23585	0.40468	0.957279	8048	3	-0.087017	0.062531	0.19827	1	3481	2	-0.087017	-0.0851808	-0.0996161	0	0	140.162	166.285	0.996609	-1.07417	-0.520506	-0.253388	0.261052	0.0793205							211.99	38.371	106.56	190.4	84.459	209.19							423.98	17.699	73.983	159.57	101.41	221.07							1	0	0	0
TICAM1	6	0.23598	0.40468	0.957279	8049	3	0.09938	0.17115	0.42693	1	7090	3	0.09938	0.0719162	0.0574809	0	0	306.6	300.875	0.439796	-0.328569	0.409339	0.434835	-0.313323	-0.210581							254.35	658.78	220.32	105.21	319.93	281.01							345.36	524.4	292.93	142.57	257.28	242.71							1	1	0	0
FUNDC2	6	0.23604	0.40468	0.957279	8050	2	-0.11047	0.58291	0.80741	1	14285	1	-0.11047	-0.16874	-0.183175	0	0	175.188	164.727	0.534678	-0.662226	-0.63631	-0.111825	-0.109095	-0.0276604							187.98	184.44	131.76	303.76	83.58	159.61							272.76	116.18	84.412	281.03	77.42	156.56							0	0	0	0
LOC643936	6	0.23606	0.40468	0.957279	8051	2	0.16833	0.1563	0.39139	1	6643	3	0.16833	0.0835817	0.0691464	0	0	202.956	227.833	0.65398	0.741948	-0.751181	-0.479976	0.304813	0.0319067							274.43	87.165	181.22	223.55	277.97	173.4							432.39	146.45	107.26	160	343.6	177.3							0	1	0	0
ANP32B	6	0.23608	0.40468	0.957279	8052	3	0.28209	0.22903	0.49791	1	8553	3	0.28209	0.158665	0.144229	1	0	67.7032	72.9352	0.880155	0.929571	-1.07428	0.916133	-0.38357	-0.316023							84.506	30.535	45.47	7.0284	118.39	120.29							156.38	59.065	21.069	14.15	90.517	96.43							1	1	0	0
GNAQ	6	0.23608	0.40468	0.957279	8053	2	0.46119	0.081858	0.23973	1	4214	4	0.46119	0.285742	0.271307	0	0	136.286	155.788	1.06598	-0.86953	0.655439	0.859722	0.26695	-0.264111							135.22	249.29	81.941	23.958	183.59	143.72							284.19	135.99	129.64	44.291	221.11	119.51							0	1	0	0
ACSF2	6	0.23608	0.40468	0.957279	8054	2	-0.11757	0.035743	0.13711	1	2257	2	-0.11757	0.0281905	0.0137552	0	0	259.018	273.73	1.09529	-0.373981	-0.456813	0.139824	-0.127986	-0.107196							203.37	380.17	246.01	370.03	161.56	192.97							435.65	293.13	178.97	407.79	147.76	179.08							0	0	0	0
USB1	6	0.23617	0.40468	0.957279	8055	2	0.014947	0.40262	0.68069	1	11755	2	0.014947	0.061258	0.0468226	0	0	410.839	393.588	-0.491422	0.431012	0.533199	-0.13515	-0.0712347	0.101144							694.97	356.69	80.112	523.35	623.78	186.13							494.06	481.23	116.38	476.46	593.68	199.72							0	0	0	0
CA3	6	0.23621	0.40468	0.957279	8056	2	0.18252	0.055223	0.18203	1	3207	3	0.18252	0.179062	0.164627	0	0	210.832	240.327	1.15461	-0.850869	0.563565	0.23361	-0.158038	0.131494							141.37	258.41	206.17	204.89	304.04	150.11							315.95	142.83	305.18	241.08	272.39	164.53							0	1	0	0
EPC2	6	0.23623	0.40468	0.957279	8057	2	0.3942	0.0040486	0.019222	1	339	4	0.3942	0.228782	0.214347	0	0	174.83	256.521	1.52366	0.629451	0.433581	-0.704896	-0.863878	0.354773							141.14	357.37	159.59	121.86	76.86	192.16							407.68	553.39	215.89	74.373	41.782	246.01							0	1	0	0
PRAG1	6	0.23627	0.40468	0.957279	8058	3	-0.14869	0.75038	0.8852	1	16159	1	-0.14869	-0.120714	-0.13515	0	0	228.573	199.517	-0.802593	0.637623	-0.232874	-0.181408	-0.115971	-0.0290622							194.11	57.318	412.72	384.84	169.51	152.94							110.86	89.729	351.05	339.25	156.34	149.87							1	0	0	0
ASB2	6	0.23627	0.40468	0.957279	8059	3	-0.15281	0.73994	0.88268	1	16048	1	-0.15281	-0.212322	-0.226757	0	0	323.255	290.458	-1.01599	0.400751	-0.287901	-0.190911	-0.114709	-0.0651759							154.91	214.65	619.65	316.23	226	408.09							76.096	283.7	507.37	276.91	208.65	390.02							1	0	0	0
GPD2	6	0.23629	0.4055	0.957279	8060	1	0.12205	0.39586	0.67434	1	11634	3	0.12205	-0.15749	-0.171926	0	0	236.924	257.672	-1.95818	0.425835	0.3099	0.138523	0.105565	0.0334114							79.947	211.99	212.42	416.85	121.9	378.44							19.832	285.12	263.56	458.96	131.23	387.33							0	1	0	0
IGF2BP1	6	0.23638	0.4055	0.957279	8061	3	-0.13022	0.32102	0.59573	1	10240	1	-0.13022	-0.0782998	-0.0927351	0	0	241.395	224.109	0.950122	-0.758162	-0.305811	-0.143954	-0.116516	-0.095478							81.514	96.568	286.73	632.5	221.2	129.86							158.42	56.687	231.77	572.34	203.96	121.48							1	0	0	0
PRAMEF33	6	0.23641	0.4055	0.957279	8062	3	-0.026472	0.4835	0.75057	1	13208	3	-0.026472	-0.0424687	-0.056904	0	0	458.792	456.223	0.247875	-0.405144	-0.148283	-0.198018	0.153411	0.0953468							445.61	235.4	837.69	318.76	432.26	483.03							529.33	177.52	755.77	277.75	480.87	516.1							1	1	0	0
BHMG1	6	0.23642	0.4055	0.957279	8063	2	0.074456	0.38292	0.6627	1	11392	3	0.074456	-0.0910359	-0.105471	0	0	299.565	304.56	-1.08818	0.390273	0.262262	-0.259467	0.141816	0.00708246							173.93	253.28	207.52	272.87	433.59	456.2							81.279	332.27	249.09	227.79	478.48	458.45							0	1	0	0
ILDR2	6	0.23646	0.4055	0.957279	8064	2	-0.081217	0.3996	0.67856	1	11699	2	-0.081217	-0.273042	-0.287477	0	0	126.618	131.7	-1.7619	0.581238	0.438542	-0.733654	-0.12711	-0.0353621							90.108	176.13	137.81	85.004	25.098	245.56							25.864	264.01	187.12	50.721	22.897	239.59							0	0	0	0
ESYT3	6	0.23655	0.4055	0.957279	8065	2	0.18987	0.29551	0.57387	1	9765	3	0.18987	0.0816833	0.067248	0	0	179.791	181.864	-0.789241	0.453404	0.618198	0.211468	-0.172036	0.168307							293.03	193.06	81.087	220.01	212.68	78.878							169.14	264.72	125	254.9	188.66	88.762							0	1	0	0
ECHDC3	6	0.23656	0.4055	0.957279	8066	3	-0.19003	0.55962	0.79308	1	14024	1	-0.19003	-0.142528	-0.156964	0	0	167.06	166.185	0.473512	-0.542881	-0.368404	-0.409164	-0.0116464	0.00341444							283.67	182.29	172.81	70.9	204.22	88.47							394.26	124.81	133.64	53.145	202.57	88.682							1	0	0	0
CRABP1	6	0.23659	0.4055	0.957279	8067	2	0.01685	0.40188	0.68069	1	11740	3	0.01685	-0.0474757	-0.061911	0	0	273.283	278.679	-1.01767	0.537173	0.294262	0.139914	-0.132306	-0.106224							192.83	153.48	303.52	389.81	310.43	289.63							94.735	223.17	372.42	429.61	283.14	269							0	1	0	0
HS3ST3B1	6	0.23668	0.4055	0.957279	8068	1	0.2026	0.15252	0.38375	1	6537	4	0.2026	0.0499233	0.035488	0	0	296.603	318.792	-0.828807	0.457506	0.313649	0.189535	0.215713	-0.0480557							269.5	296.16	221.65	545.81	124.25	322.25							151.29	407.05	275.72	622.58	144.45	311.66							0	1	0	0
SELENOV	6	0.23679	0.4055	0.957279	8069	3	-0.10648	0.9904	0.99385	1	18754	0	-0.10648	-0.289747	-0.304182	0	0	250.399	225.802	-1.23145	-0.269294	-0.199723	-0.0130829	-0.0117057	-0.0132277							72.681	339.45	312.19	318.03	263.82	196.22							30.38	281.48	271.7	315.15	261.68	194.42							1	0	0	0
ENTPD8	6	0.23682	0.4055	0.957279	8070	3	-0.084828	0.28812	0.57064	1	9620	2	-0.084828	-0.11765	-0.132085	0	0	372.213	372.608	0.619341	0.322916	-1.19744	-0.23784	-0.281052	0.0681794							103.22	472.22	55.276	919.61	148.54	534.41							159.1	590.93	23.539	779.69	122.07	560.32							1	0	0	0
CFD	6	0.2369	0.4055	0.957279	8071	2	0.30719	0.036198	0.13799	1	2286	3	0.30719	0.1382	0.123765	0	0	251.262	334.046	0.675987	0.740771	0.596203	-0.509863	-0.692059	0.0181611							665.65	194.39	139.21	212.63	112.76	182.93							1064.1	325.51	210.96	149.03	69.414	185.26							0	1	0	0
GABRB3	6	0.23695	0.4055	0.957279	8072	3	-0.09279	0.69869	0.86385	1	15550	2	-0.09279	-0.0331514	-0.0475867	0	0	246.75	236.728	0.35873	-0.332106	-0.238658	-0.189537	0.198711	0.00395199							120.22	186.77	290.08	348.76	207.57	327.1							154.44	148.16	245.7	305.7	238.37	328							1	0	0	0
SAG	6	0.23698	0.4055	0.957279	8073	2	0.29837	0.064286	0.20446	1	3546	4	0.29837	0.0644181	0.0499828	0	0	274.712	293.777	0.46656	-0.670427	0.423708	-0.430131	0.343383	0.253416							350.3	340.8	209.68	275.41	202.44	269.64							484.43	213.76	281.6	204.15	257.11	321.61							0	1	0	0
LAX1	6	0.23718	0.40633	0.957279	8074	3	-0.20804	0.20064	0.46857	1	7973	2	-0.20804	-0.192254	-0.206689	0	1	226.065	216.179	1.21858	-0.651991	-1.4874	0.183393	-0.31726	-0.0988359							53.852	409.04	25.549	511.5	88.019	268.43							126.65	259.95	8.4688	580.97	70.446	250.59							1	0	0	0
AMDHD1	6	0.23721	0.40633	0.957279	8075	3	-0.16923	0.86265	0.92886	1	17128	1	-0.16923	-0.16623	-0.180665	0	0	186.442	169.44	-0.537766	-0.541728	0.263095	-0.203124	-0.135272	0.157418							225.28	130.47	276.03	300.22	135.98	50.67							154.87	89.313	331.45	260.66	123.72	56.627							1	0	0	0
CCDC107	6	0.23723	0.40633	0.957279	8076	2	-0.031145	0.63443	0.83032	1	14838	2	-0.031145	-0.0460681	-0.0605034	0	0	313.258	303.471	-0.526791	0.373447	0.121917	-0.182735	-0.0648126	0.00256557							606.48	404.39	431.41	167.7	244.16	25.406							420.65	524.16	469.54	147.63	233.39	25.453							0	0	0	0
SIGIRR	5	0.23726	0.40038	0.957279	8077	2	0.26622	0.080939	0.21948	1	4178	3	0.26622	-0.013718	-0.0281533	1	1	153.565	169.207	1.02509	-0.869704	0.447709	-0.414439	0.266218	-0.537177							154.36	221.18	129.76	215.95	199.69	0.45113							315.17	120.59	177.34	161.78	240.36	0							0	1	0	0
SMYD4	6	0.2373	0.40633	0.957279	8078	2	0.086998	0.32859	0.60173	1	10391	3	0.086998	0.0459652	0.0315299	0	0	234.348	234.235	0.615168	-0.656877	0.506073	-0.362554	0.114057	0.0599244							198.93	282.39	123.78	386.06	314.07	100.86							305.24	178.74	176.21	300.05	339.99	105.18							0	1	0	0
SMIM13	6	0.23735	0.40633	0.957279	8079	3	0.14637	0.06838	0.21199	1	3711	3	0.14637	0.102482	0.0880471	0	0	397.703	418.013	0.565382	0.465508	0.425045	-0.314731	-0.394014	-0.132296							359.27	252.07	241.43	520.38	258.55	754.52							532.12	348.44	324.49	418.19	196.52	688.32							1	1	0	0
FOPNL	6	0.23739	0.40633	0.957279	8080	2	0.031401	0.77452	0.90257	1	16473	1	0.031401	-0.168062	-0.182497	0	0	170.857	166.249	-1.50703	0.493373	-0.211509	0.153983	0.0856934	-0.0228855							109.06	102.72	159.23	132.97	212.08	309.08							37.723	145.01	137.38	148.06	225.12	304.2							0	0	0	0
ASAH2B	6	0.23744	0.40633	0.957279	8081	1	0.40941	0.01556	0.062464	1	1084	4	0.40941	0.354858	0.340423	0	0	307.392	378.593	1.29855	0.571007	0.637751	-0.639137	0.247818	0.0131634							105	493.81	169.03	423.64	468.4	184.47							259.74	734.07	263.55	271.66	556.37	186.17							0	1	0	0
CCDC30	6	0.23752	0.40633	0.957279	8082	2	-0.021901	0.47229	0.74108	1	13000	2	-0.021901	-0.0967702	-0.111206	0	0	247.685	240.433	-0.866866	0.420369	0.302917	-0.393284	-0.049774	0.0060161							249.12	201.56	264.37	212.7	324.84	233.52							136.15	270.08	326.37	161.71	313.79	234.5							0	0	0	0
HSPA12A	6	0.23765	0.40633	0.957279	8083	2	0.20407	0.015459	0.062264	1	1077	3	0.20407	0.212746	0.198311	0	0	212.68	254.073	1.23095	-0.961893	0.773833	0.402192	-0.174543	0.00593633							194.15	210.09	76.693	191.62	264.99	338.54							457.06	107.37	131.84	253.55	234.68	339.94							0	1	0	0
ZFAND4	6	0.23766	0.40633	0.957279	8084	2	-0.050741	0.70582	0.86941	1	15633	2	-0.050741	-0.0857706	-0.100206	0	0	258.198	248.5	0.461389	-0.592259	-0.405626	0.123326	-0.0913364	-0.0101169							172.43	203.16	308.15	417.07	241.88	206.5							237.79	134.42	232.38	454.38	226.98	205.05							0	0	0	0
C16orf71	3	0.23767	0.33277	0.957279	8085	1	0.12148	0.63815	0.70985	1	14876	1	0.12148	-0.00975974	-0.0241951	0	0	273.78	246.58	-0.440099	0.289404	0.121415										516.39	203.56	101.39										380.36	249	110.38										0	0	0	0
SHISA5	6	0.23768	0.40633	0.957279	8086	3	-0.084969	0.16096	0.40677	1	6780	2	-0.084969	0.105273	0.0908379	0	0	219.731	205.087	1.2968	-0.509215	0.488942	-0.47501	-0.136705	-0.033169							50.884	470.09	164.71	226.42	251.97	154.31							126.47	329.99	231.56	162.62	229.1	150.78							1	0	0	0
LCE2A	6	0.23769	0.40633	0.957279	8087	3	-0.10702	0.51418	0.76567	1	13567	2	-0.10702	-0.0498958	-0.0643311	0	0	440.407	422.158	0.503425	-0.503718	-0.209149	-0.212973	0.127908	-0.00486671							278.95	289.35	996.61	270.49	350.75	456.29							395.85	203.78	861.98	233.23	383.36	454.75							1	0	0	0
PLA2G2A	6	0.23772	0.40633	0.957279	8088	2	0.26565	0.079578	0.22989	1	4134	3	0.26565	0.148932	0.134496	0	0	382.23	417.712	0.506972	0.559178	-0.268791	0.575923	-0.503969	0.0242757							573.33	301.03	878.96	66.081	202.13	271.85							815.16	444.02	729.38	98.993	142.24	276.48							0	1	0	0
LCE3B	6	0.23773	0.40633	0.957279	8089	1	-0.045341	0.95029	0.96596	1	18019	1	-0.045341	-0.180581	-0.195017	0	0	185.022	168.755	-1.23329	0.20378	-0.127432	-0.0980623	0.164121	0.00739584							143.56	112.9	230.96	338.05	73.583	211.08							60.488	130.18	211.35	315.77	82.569	212.17							0	0	0	0
CLDN18	6	0.23786	0.40633	0.957279	8090	3	0.11035	0.30969	0.58794	1	10025	3	0.11035	0.0946906	0.0802553	0	0	219.786	211.331	0.487714	0.468323	-0.331693	-0.276926	0.452078	-0.231353							144.89	145.31	417.8	344.83	38.893	226.99							203.57	201.42	331.78	284.43	53.574	193.21							1	1	0	0
PRPF4B	6	0.2379	0.40633	0.957279	8091	3	-0.059963	0.55893	0.79243	1	14014	2	-0.059963	0.00736925	-0.00706606	0	0	297.45	288.675	0.373332	-0.450702	0.428049	-0.186452	-0.174528	0.0545162							391.8	379.19	71.351	405.48	412.98	123.9							507.81	277.18	96.342	356.2	365.81	128.71							1	0	0	0
DRP2	6	0.2379	0.40633	0.957279	8092	3	-0.069281	0.077005	0.22845	1	4044	2	-0.069281	0.0447925	0.0303572	0	0	368.112	393.865	1.0325	-0.784776	0.317974	-0.132602	-0.158339	-0.00599952							170.41	294.43	647.84	453.02	181.31	461.66							349.63	170.48	807.83	413.15	162.36	459.74							1	0	0	0
SUCLG2	6	0.23799	0.40633	0.957279	8093	1	0.26104	0.036288	0.13799	1	2290	5	0.26104	0.0603098	0.0458745	0	0	247.069	307.377	0.528108	0.601008	-1.45824	0.26881	0.168911	0.253261							408.4	261.28	113.66	324.32	304.21	70.543							589.37	396.82	40.729	390.95	342.12	84.272							0	1	0	0
GATA1	6	0.23804	0.40633	0.957279	8094	3	-0.18823	0.78218	0.90556	1	16565	2	-0.18823	-0.123438	-0.137874	0	0	181.42	160.162	-0.745928	-0.294698	0.51751	-0.270726	0.158952	-0.105742							122.26	318.88	29.372	163	151.65	303.36							72.498	259.78	42.477	134.94	169.43	281.85							1	0	0	0
SCARF2	6	0.23813	0.40633	0.957279	8095	3	-0.022849	0.39292	0.67125	1	11578	3	-0.022849	-0.328973	-0.343408	0	1	167.416	168.685	-0.77078	-1.69374	0.294486	0.241868	-0.241317	0.19565							148.5	21.085	193.04	250.64	206.95	184.28							86.622	5.827	236.98	296.57	174.92	211.19							1	1	0	0
CCDC127	4	0.2382	0.3518	0.957279	8096	2	0.061556	0.32854	0.54018	1	10388	2	0.061556	0.0530423	0.0386069	0	0	417.632	401.467	0.375511	0.280874	-0.286481	-0.157735									157.83	216.14	313.38	983.18									205.05	262.81	256.76	881.25									0	0	0	0
TLR5	6	0.23822	0.40633	0.957279	8097	3	-0.076633	0.15619	0.39139	1	6641	1	-0.076633	0.0383871	0.0239518	0	0	211.652	187.731	1.78117	-0.95937	-0.567968	-0.152162	0.129751	-0.00110282							14.84	200.66	161.03	512.19	212.06	169.13							53.443	102.71	108.3	460.82	232.11	169							1	0	0	0
EDAR	6	0.23837	0.40633	0.957279	8098	1	0.23186	0.16416	0.41117	1	6865	4	0.23186	0.092135	0.0776997	0	0	247.698	283.093	0.589664	-0.965435	0.385806	0.292376	0.171371	0.0790267							274.72	208.5	219.49	307.65	164.07	311.76							413.93	106.29	287.09	376.99	184.89	329.37							0	1	0	0
RSPH14	6	0.23837	0.40633	0.957279	8099	3	0.034433	0.20223	0.46907	1	8023	3	0.034433	-0.0331102	-0.0475455	0	0	391.183	401.421	0.656109	-1.18096	0.560805	-0.30348	0.18539	-0.116528							240.67	108.16	155.98	403.84	452.02	986.43							379.83	47.146	230.56	327.04	514.14	909.81							1	1	0	0
CD14	6	0.23839	0.40633	0.957279	8100	3	-0.10296	0.95717	0.97062	1	18131	1	-0.10296	-0.167909	-0.182344	0	0	309.69	280.218	-0.395696	-0.502006	0.105755	-0.13554	-0.0703551	-0.00961126							452.94	203.27	414.08	265.53	294.4	227.92							344.05	143.24	445.65	241.63	280.34	226.4							1	0	0	0
NLRP2B	6	0.23841	0.40633	0.957279	8101	3	-0.034414	0.37273	0.65449	1	11205	3	-0.034414	0.0597554	0.0453201	0	0	230.343	248.347	0.597654	0.33866	-0.243112	-0.256834	-0.252141	0.174305							220.82	299.89	263.51	228.4	188.46	180.98							334.67	379.5	222.49	190.99	158.08	204.35							1	1	0	0
RPS25	6	0.23841	0.40633	0.957279	8102	3	-0.14557	0.31094	0.58867	1	10053	1	-0.14557	-0.136719	-0.151154	0	0	281.637	277.722	0.590408	-0.791908	-0.307612	-0.237069	-0.0540365	-0.020095							341.87	289.54	164.45	138.64	467.14	288.18							515.25	166.81	132.68	117.48	449.93	284.18							1	0	0	0
DSCC1	6	0.23845	0.40633	0.957279	8103	1	0.8306	0.0013815	0.0063398	1	114	5	0.8306	0.51675	0.502315	0	0	154.832	246.195	1.1884	1.05135	0.997932	0.66336	-1.20591	0.405376							155.6	184.45	77.192	141.06	148.07	222.62							355.89	383.34	155.16	223.99	63.621	295.17							0	1	0	0
YPEL5	6	0.23845	0.40633	0.957279	8104	3	-0.0526	0.272	0.55049	1	9324	3	-0.0526	-0.025029	-0.0394643	0	0	308.691	312.27	0.355371	-0.387439	-0.427089	0.414182	0.24138	-0.346578							558.37	577.86	247.44	121.24	249.6	97.636							714.61	441.53	183.78	161.89	295.24	76.572							1	1	0	0
MTMR4	6	0.23847	0.40633	0.957279	8105	3	-0.11774	0.72151	0.8771	1	15808	2	-0.11774	-0.219242	-0.233677	1	1	284.574	261.108	-0.523815	-0.208167	-0.950347	0.240199	0.15397	-0.0272897							462.56	356.09	9.7351	140.26	317.13	421.67							321.42	308.11	4.5555	165.85	352.96	413.75							1	0	0	0
PAK3	6	0.23847	0.40633	0.957279	8106	2	0.0093609	0.45582	0.73047	1	12712	3	0.0093609	-0.106557	-0.120993	0	0	244.223	232.775	-0.814339	-0.353142	0.223904	0.285471	0.156408	-0.137646							221.08	405.36	354.59	193.28	192.61	98.419							125.29	317.13	414.29	235.79	214.78	89.372							0	1	0	0
NHLH2	6	0.23858	0.40633	0.957279	8107	3	-0.15503	0.66402	0.8468	1	15133	1	-0.15503	-0.0413134	-0.0557487	0	0	261.029	233.654	0.697918	-0.320584	-0.359255	-0.362698	0.0862116	0.0105273							65.51	795.67	175.97	88.945	162.53	277.55							106.89	636.93	136.96	68.951	172.6	279.59							1	0	0	0
CCR4	6	0.2386	0.40633	0.957279	8108	3	-0.12166	0.19242	0.45916	1	7734	2	-0.12166	0.0651423	0.050707	0	0	272.117	278.27	0.76885	0.555356	-0.389573	-0.300496	-0.202686	-0.0405975							177.73	167.7	249.46	305.02	298.08	434.71							303.54	246.91	190.19	247.48	258.88	422.62							1	0	0	0
LMBR1	6	0.23877	0.40633	0.957279	8109	3	-0.21249	0.8716	0.93158	1	17204	1	-0.21249	-0.205694	-0.22013	0	0	193.416	169.544	-0.678874	-0.407938	0.330717	-0.170242	-0.25474	-0.0530907							171.72	222.67	141.37	431.86	36.946	155.93							106.89	167.58	178.05	383.68	30.804	150.26							1	0	0	0
HHLA1	6	0.23883	0.40633	0.957279	8110	2	0.072366	0.36798	0.64834	1	11117	2	0.072366	0.0392868	0.0248514	0	0	414.12	421.892	0.557324	-0.347454	-0.476909	0.358026	0.0834223	0.0613109							333.65	661.01	223.95	126.56	517.24	622.31							491.45	519.32	160.63	162.49	548.09	649.37							0	0	0	0
SCML1	6	0.23883	0.40633	0.957279	8111	2	0.033153	0.32213	0.59632	1	10260	3	0.033153	-0.039931	-0.0543663	0	0	382.005	382.872	0.624214	-0.827807	-0.251959	0.149659	0.0875062	-0.0211982							282.17	268.07	562.45	242.26	605.57	331.51							435.47	150.59	472.16	268.85	643.5	326.66							0	1	0	0
UBTD1	6	0.23889	0.40633	0.957279	8112	2	0.1239	0.10988	0.28794	1	5170	3	0.1239	0.00585458	-0.00858074	0	0	291.068	312.705	0.786179	-0.940021	-0.334209	0.275381	0.142488	0.105309							323.32	213.13	452.33	169.46	375.37	212.8							558.29	110.61	358.59	205.31	414.44	228.99							0	1	0	0
SYBU	6	0.239	0.40633	0.957279	8113	2	0.22195	0.24878	0.52198	1	8928	3	0.22195	0.107733	0.0932976	0	0	166.458	159.412	-1.03481	0.630491	0.816031	-0.209191	0.246686	0.197187							186.27	117.94	43.215	510.64	72.349	68.336							90.403	183.13	76.843	441.58	86.027	78.491							0	1	0	0
LOC100505549	6	0.23905	0.40633	0.957279	8114	3	-0.1784	0.6388	0.83191	1	14882	2	-0.1784	-0.0477523	-0.0621877	0	0	249.302	217.67	0.704515	-0.582593	-0.287737	-0.236994	0.236066	-0.119772							70.306	287.95	575.56	213.34	99.868	248.79							115.2	191.95	471.31	180.87	117.8	228.89							1	0	0	0
GAB2	6	0.23913	0.40633	0.957279	8115	2	0.15445	0.41609	0.69069	1	12001	3	0.15445	0.0222292	0.00779387	0	0	327.974	320.257	-0.728388	0.540054	-0.22677	0.23957	0.145097	0.163812							333.82	172.69	709.12	407.38	318.74	26.095							201.09	251.55	605.83	481.15	352.57	29.353							0	1	0	0
CNPY2	6	0.23915	0.40633	0.957279	8116	2	0.13869	0.14412	0.36165	1	6279	3	0.13869	-0.0303483	-0.0447836	0	0	351.547	367.453	-0.825943	0.401789	0.398047	-0.433389	0.300169	-0.0227616							262.44	453.25	210.82	269.31	329.28	584.18							147.61	599.13	278.12	199.17	405.67	575.02							0	1	0	0
MRM2	6	0.23917	0.40633	0.957279	8117	2	0.40042	0.039616	0.14692	1	2491	4	0.40042	0.287655	0.273219	0	0	313.445	350.348	0.968263	0.759299	-0.568595	0.670175	-0.233838	0.130624							215.24	178.22	522.23	79.923	289.65	595.41							422.07	302.36	351.8	127.77	246.16	651.93							0	1	0	0
TAT	6	0.23921	0.40633	0.957279	8118	2	0.12123	0.19652	0.46552	1	7858	3	0.12123	0.115181	0.100745	0	0	432.933	457.298	0.673893	0.451693	-0.315486	-0.361478	0.19874	0.0437206							244.04	226.04	558.72	385.72	649.12	533.96							389.93	309.51	448.78	300.01	745.14	550.42							0	1	0	0
BCL2L11	6	0.23921	0.40633	0.957279	8119	2	0.47851	0.011749	0.050966	1	857	3	0.47851	-0.120591	-0.135026	0	1	84.6593	111.83	1.00322	1.01651	0.935812	-3.39127	-0.309122	0.0213044							96.687	57.2	60.287	45.968	55.894	191.92							194.81	116.74	116.24	3.4764	44.921	194.79							0	1	0	0
PRR11	6	0.23925	0.40633	0.957279	8120	2	0.54266	0.0061019	0.027455	1	493	4	0.54266	0.320475	0.306039	0	0	295.872	372.366	1.26587	0.700239	0.60559	-0.990743	0.479751	-0.137857							169.44	275.98	234.64	199.4	215.12	680.65							408.86	449.03	357.55	99.845	300.38	618.53							0	1	0	0
BRINP2	6	0.23925	0.40633	0.957279	8121	3	0.029993	0.057849	0.19088	1	3305	3	0.029993	-0.0221016	-0.0365369	0	0	362.42	387.304	0.99938	-1.34045	0.360306	-0.211811	0.220598	-0.160628							220.06	101.67	269.64	714.87	380.5	487.78							440.93	39.544	346.42	617.12	443.53	436.28							1	1	0	0
RNF32	6	0.2393	0.40633	0.957279	8122	3	-0.11228	0.46427	0.73799	1	12857	1	-0.11228	-0.153298	-0.167733	0	0	206.77	206.464	0.567318	-1.15441	-0.196972	-0.192536	0.0888456	-0.0320328							235.92	157.52	166.45	130.83	248.06	301.84							350.06	70.215	145.08	114.36	263.88	295.19							1	0	0	0
OR8B12	6	0.2393	0.40633	0.957279	8123	3	-0.10915	0.96129	0.97276	1	18209	0	-0.10915	-0.123992	-0.138427	0	0	235.198	220.003	-0.415614	-0.366174	-0.196478	0.173681	0.082437	-0.021802							174.07	160.49	316.7	103.43	348.8	307.7							130.25	124.29	276.25	116.79	369.37	303.07							1	0	0	0
AZI2	6	0.23941	0.40633	0.957279	8124	3	0.015935	0.2602	0.53633	1	9118	3	0.015935	-0.0370508	-0.0514861	0	0	273.86	286.585	-0.675371	0.338847	0.362235	0.250669	-0.2799	-0.218785							209.23	375.89	309.74	244.68	251.62	252							130.64	475.67	398.43	291.3	207.07	216.4							1	1	0	0
C9orf84	6	0.23942	0.40633	0.957279	8125	3	-0.11917	0.46456	0.73799	1	12858	1	-0.11917	-0.136781	-0.151216	0	0	289.618	273.322	0.610889	-0.95042	-0.278658	-0.108833	-0.129502	0.0358383							191.83	79.14	654.82	452.33	194.8	164.79							293.49	40.471	539.63	419.39	177.99	168.96							1	0	0	0
ZNF354B	6	0.23944	0.40633	0.957279	8126	3	-0.020623	0.43402	0.70537	1	12342	2	-0.020623	-0.0667094	-0.0811447	0	0	398.778	403.378	0.407013	-0.55156	-0.476371	0.261875	-0.143687	0.102474							633.14	449.62	223.88	299.75	536.78	249.5							839.83	306.45	160.64	359.61	485.8	267.94							1	0	0	0
HOXA6	6	0.23946	0.40633	0.957279	8127	3	-0.078273	0.082249	0.24023	1	4226	2	-0.078273	0.0662948	0.0518595	0	0	307.31	304.143	1.29297	-0.563692	-0.305365	-0.165596	0.130386	0.00906265							77.81	206.03	268.55	456.12	331.71	503.64							192.11	139.07	217.13	406.55	363.18	506.82							1	0	0	0
ACO2	6	0.23955	0.40633	0.957279	8128	3	-0.16447	0.34857	0.62607	1	10758	1	-0.16447	-0.123974	-0.138409	0	0	280.619	272.076	0.560216	-0.638824	-0.296313	-0.330358	-0.0326162	-0.00594651							349.06	421.29	240.72	76.836	164.07	431.74							515.16	270.21	195.84	60.906	160.38	429.96							1	0	0	0
NOTCH2NL	4	0.23956	0.3518	0.957279	8129	2	-0.21292	0.28874	0.50378	1	9633	1	-0.21292	-0.101696	-0.116131	0	0	221.795	206.968	0.704761	-0.685693	-0.352084	-0.0737668									156.19	282.96	169.77	278.26									255.2	175.54	132.79	264.34									0	0	0	0
ERP29	6	0.23957	0.40633	0.957279	8130	2	0.10934	0.19622	0.46463	1	7852	4	0.10934	-0.0189746	-0.0334099	0	0	448.51	449.552	-0.519529	0.44279	-0.377782	0.104304	0.121981	0.114389							408.92	202.63	352.72	920.63	482.86	323.3							284.96	275.78	271.23	989.73	525.55	350.06							0	1	0	0
SLC5A12	6	0.23957	0.40633	0.957279	8131	3	-0.17002	0.097194	0.2644	1	4747	2	-0.17002	0.0843524	0.0699171	0	0	172.069	172.56	0.976015	0.799617	-0.579568	-0.34996	-0.290838	-0.0491525							68.384	96.378	167.18	198.17	138.78	363.52							135.48	168.5	111.54	155.27	113.26	351.31							1	0	0	0
ZMAT1	6	0.23959	0.40633	0.957279	8132	1	0.28632	0.13853	0.34959	1	6104	3	0.28632	0.214859	0.200424	0	0	262.509	276.796	0.750558	-0.501603	0.427897	0.433704	0.144725	0.0338709							174.78	660.54	291.06	132.42	58.363	257.89							294.74	466.26	391.9	179.21	64.627	264.04							0	1	0	0
CEP63	6	0.23963	0.40633	0.957279	8133	3	0.05463	0.025515	0.09808	1	1680	3	0.05463	0.0466245	0.0321892	1	1	201.053	219.643	1.44822	1.4065	-0.32373	-2.36053	0.328025	-0.218735							89.563	24.86	585.72	9.2365	273.39	223.55							246.12	67.553	467.79	0.99325	343.44	191.96							1	1	0	0
OPRD1	6	0.23963	0.40633	0.957279	8134	1	0.089005	0.44739	0.72031	1	12572	3	0.089005	-0.076316	-0.0907513	0	0	196.423	194.132	-1.12358	0.370574	0.209746	0.166622	-0.0926278	0.0113748							163.88	134.01	160.23	176.82	218.66	324.94							74.672	173.55	185.46	198.59	205	327.52							0	1	0	0
RHOBTB3	6	0.2397	0.40633	0.957279	8135	3	-0.090099	0.14417	0.36165	1	6282	2	-0.090099	0.0668806	0.0524453	0	0	305.547	334.735	0.640204	0.53324	-0.397258	-0.194465	-0.194709	0.0142702							383.8	235.35	216.74	433.09	321.85	242.45							598.73	341.04	164.33	378.35	281.09	244.87							1	0	0	0
LDLRAP1	6	0.2398	0.40633	0.957279	8136	2	0.059196	0.42601	0.70107	1	12193	3	0.059196	-0.103523	-0.117959	0	0	264.42	264.468	-1.04528	0.361983	0.336657	-0.392871	0.116748	0.00162335							182.95	162.89	131.14	119.17	493.97	496.4							88.133	209.63	165.87	90.523	535.69	496.96							0	1	0	0
GOLGA6C	1	0.23988	0.22561	0.949687	8137	1	-0.28948	0.76012	0.77439	1	16267	0	-0.28948	-0.289513	-0.303948	0	0	260.19	212.7	-0.289513												260.19												212.7												0	0	0	0
AGBL3	6	0.23989	0.40633	0.957279	8138	3	-0.047511	0.96865	0.97918	1	18343	0	-0.047511	-0.58907	-0.603506	0	1	230.234	208.803	-3.38838	-0.231607	-0.135471	0.118333	0.0622298	0.0404687							45.874	493.76	407.47	162.43	129.45	142.42							3.4764	420.38	370.86	176.4	135.2	146.5							1	0	0	0
UCKL1	6	0.23993	0.40633	0.957279	8139	3	0.033452	0.32717	0.60109	1	10361	3	0.033452	-0.0112614	-0.0256967	0	0	225.417	222.893	0.791187	-0.756864	-0.454537	0.264488	0.285772	-0.197614							125.01	259.62	201.66	339.69	115.04	311.48							217.06	153.23	146.89	408.24	140.46	271.48							1	1	0	0
PI4K2B	6	0.23993	0.40633	0.957279	8140	1	0.056924	0.20948	0.47357	1	8190	2	0.056924	0.0287454	0.0143101	0	0	312.073	332.9	-0.794128	0.394175	0.459221	0.0942369	0.0196372	-0.000669883							286.71	401.59	260.66	249.22	395.22	279.04							164.92	528.08	358.73	266.11	400.65	278.91							0	0	0	0
ZNF140	6	0.24025	0.40633	0.957279	8141	3	-0.19006	0.20722	0.47172	1	8155	2	-0.19006	0.0410827	0.0266474	0	0	239.543	242.975	0.988276	-0.278228	0.245584	-0.239573	-0.328968	-0.140594							105.26	432.93	361.5	213.7	107.11	216.76							209.8	356.82	428.77	180.85	85.067	196.54							1	0	0	0
GAL	6	0.24026	0.40633	0.957279	8142	3	-0.073407	0.2858	0.56996	1	9571	3	-0.073407	0.009869	-0.00456631	0	0	193.085	189.935	0.803819	-0.636504	-0.342172	0.380855	-0.301104	0.15432							152.49	223.96	385.46	117.3	128.48	150.82							266.95	143.71	303.86	153.04	104.09	167.96							1	1	0	0
TMEM87B	6	0.24027	0.40633	0.957279	8143	2	0.017231	0.2532	0.53033	1	8994	2	0.017231	0.0350868	0.0206515	0	0	231.243	233.273	0.887935	-0.942034	0.350296	-0.120229	0.064888	-0.0303356							125.51	215.6	177.37	524.15	128.12	216.71							233.11	111.74	226.39	482.16	134.06	212.18							0	0	0	0
NIPSNAP3A	6	0.24028	0.40633	0.957279	8144	3	-0.030017	0.031611	0.12296	1	2053	3	-0.030017	0.0570464	0.0426111	0	0	264.057	308.492	0.969055	0.772742	-0.955618	-0.383857	-0.188768	0.128725							200.45	186.11	73.869	162.86	342.51	618.54							393.35	318.68	37.604	124.58	300.38	676.36							1	1	0	0
LCK	6	0.24028	0.40633	0.957279	8145	2	0.017196	0.50428	0.76167	1	13473	2	0.017196	-0.0619833	-0.0764187	0	0	291.177	286.597	-0.497558	0.261741	-0.481441	0.310939	0.0594925	-0.0250734							450.43	547.5	218.78	214.08	187.84	128.43							318.75	656.61	156.42	265.81	195.79	126.2							0	0	0	0
NAALAD2	6	0.24029	0.40633	0.957279	8146	3	-0.04491	0.71723	0.87394	1	15750	2	-0.04491	-0.0860617	-0.100497	0	0	250.715	232.217	-0.574042	0.256261	-0.374335	-0.140433	0.265577	0.0506025							292.48	206.79	83.27	647.17	85.93	188.65							196.14	247.18	64.011	587.05	103.5	195.42							1	0	0	0
TMEM50B	6	0.24031	0.40633	0.957279	8147	3	-0.13642	0.66937	0.84944	1	15196	2	-0.13642	-0.0708825	-0.0853179	0	0	322.157	319.341	0.424838	-0.223062	-0.477614	0.150063	-0.249737	-0.0497829							230.44	606.17	84.933	509.5	189.5	312.4							309.69	519.19	60.714	565.46	159.22	301.77							1	0	0	0
SDR16C5	6	0.24035	0.40633	0.957279	8148	2	0.036058	0.18917	0.45588	1	7644	3	0.036058	-0.0355791	-0.0500144	0	0	177.167	189.076	-1.17962	0.712645	0.502447	-0.321039	0.171736	-0.0996412							152.11	109.91	223.5	177.44	283.86	116.18							66.593	180.76	317.03	141.84	319.87	108.36							0	1	0	0
AMN1	6	0.24044	0.40633	0.957279	8149	3	-0.14591	0.92085	0.95224	1	17618	1	-0.14591	-0.152336	-0.166771	0	0	306.467	273.368	-0.555017	-0.288721	0.195947	-0.16928	-0.122546	0.0256							291.75	431.48	264.13	432.19	248.77	170.48							198.26	353.04	302.7	384.23	228.43	173.55							1	0	0	0
PARM1	6	0.24045	0.40633	0.957279	8150	3	-0.069341	0.50904	0.76365	1	13520	2	-0.069341	0.00962743	-0.00480789	0	0	300.107	296.22	0.331325	0.398286	-0.255279	-0.277868	-0.174141	0.0354416							344.86	110.53	376.37	271.56	406.81	290.51							434.15	145.99	315.17	223.81	360.44	297.76							1	0	0	0
SMTN	6	0.24049	0.40633	0.957279	8151	3	-0.13119	0.73913	0.88151	1	16038	1	-0.13119	-0.19315	-0.207585	0	0	263.311	259.906	-1.07491	0.362473	-0.246785	-0.306609	0.122522	-0.0155907							89.278	279.68	274.27	123.71	227.8	585.13							41.855	359.85	230.99	99.833	248.08	578.83							1	0	0	0
CPSF7	5	0.24049	0.40038	0.957279	8152	3	-0.21654	0.37221	0.62852	1	11198	2	-0.21654	-0.038701	-0.0531363	0	0	195.603	187.896	0.588442	-0.695194	0.430695	-0.300917	-0.216531								211.56	321.59	106.68	250.19	87.995								318.61	198.24	144.14	202.9	75.592								1	0	0	0
KPNB1	6	0.24049	0.40633	0.957279	8153	2	0.0079186	0.51398	0.76567	1	13563	2	0.0079186	-0.524048	-0.538484	1	1	232.578	258.409	0.406718	-3.17784	-0.648184	0.259173	-0.0283436	0.0441844							492.05	8.0495	125.25	276.45	431.29	62.376							652.62	0	79.558	331.05	422.88	64.347							0	0	0	0
SEC11A	6	0.24052	0.40633	0.957279	8154	1	0.10184	0.6052	0.815	1	14506	2	0.10184	-0.0789635	-0.0933988	0	0	217.469	221.932	-1.62465	0.790308	0.232898	0.116951	0.0867364	-0.0760229							98.134	30.487	263.28	209.8	377.6	325.51							31.148	53.455	309.58	227.6	401.06	308.75							0	0	0	0
ZNF444	6	0.24056	0.40633	0.957279	8155	3	-0.11157	0.98045	0.98651	1	18557	0	-0.11157	-0.246021	-0.260456	0	0	319.163	293.477	-1.0625	-0.213992	-0.193617	0.0415599	-0.029538	-0.0180326							178.01	202.77	242.97	421.91	461.35	407.97							84.71	174.68	212.33	434.27	451.98	402.89							1	0	0	0
CST9L	6	0.24058	0.40633	0.957279	8156	2	0.028137	0.96787	0.97869	1	18324	0	0.028137	-0.1176	-0.132035	0	0	278.777	260.687	-0.594703	-0.361403	0.111092	0.0588661	0.0831175	-0.00256961							207.81	383.94	200.26	500.6	178.75	201.3							137.27	298.64	216.37	521.49	189.41	200.94							0	0	0	0
RGS11	6	0.2406	0.40633	0.957279	8157	2	0.2281	0.0075306	0.031725	1	582	4	0.2281	0.291073	0.276638	0	0	224.619	251.087	1.6392	0.692839	-0.590936	-0.450839	0.194579	0.261599							87.047	159.01	484.26	133.99	425.9	57.509							273.26	257.65	321.17	97.761	487.54	69.141							0	1	0	0
FAM205C	6	0.24069	0.40633	0.957279	8158	2	0.026489	0.3974	0.67701	1	11667	3	0.026489	0.0417887	0.0273534	0	0	433.68	418.99	-0.390337	0.573403	0.271939	-0.257256	0.136116	-0.0831338							1073	195.32	474.39	167.44	246.82	445.11							818.41	291.13	573	139.93	271.34	420.13							0	1	0	0
MYCBP	6	0.24076	0.40633	0.957279	8159	2	0.12246	0.44895	0.72205	1	12604	3	0.12246	-0.092987	-0.107422	0	0	238.022	229.089	-0.598558	-0.700413	0.249128	0.246971	0.158053	0.0868971							392.42	108.77	285.33	139.59	198.43	303.59							258.82	66.552	339.3	165.84	221.52	322.5							0	1	0	0
TBX6	6	0.24077	0.40633	0.957279	8160	2	-0.030629	0.77911	0.90436	1	16532	1	-0.030629	-0.123789	-0.138224	0	0	295.912	275.275	-0.67795	0.352832	-0.45278	0.096394	-0.0659033	0.00467302							377.32	242.95	211.87	376.58	419.8	146.95							235.47	310.54	154.53	402.67	401.01	147.43							0	0	0	0
USP9X	6	0.24079	0.40633	0.957279	8161	3	-0.094527	0.97432	0.98246	1	18451	0	-0.094527	-0.109491	-0.123927	1	1	274.57	250.704	-0.421489	-0.28019	-0.146426	0.0663945	0.167402	-0.0426398							202.2	262.26	588.76	363.57	7.4082	223.22							150.72	215.79	531.84	380.74	8.4427	216.69							1	0	0	0
TSC2	6	0.2409	0.40633	0.957279	8162	2	-0.072618	0.56048	0.79308	1	14033	1	-0.072618	-0.0731741	-0.0876094	0	0	245.613	223.313	-0.702079	0.751166	-0.386976	-0.119694	0.044049	-0.0255108							354.45	77.549	189.08	193.18	437.34	222.08							217.49	131.21	144.36	177.72	450.93	218.17							0	0	0	0
ANGPTL6	6	0.24098	0.40633	0.957279	8163	2	0.25805	0.13791	0.34797	1	6085	4	0.25805	-0.0526871	-0.0671224	0	0	232.171	248.745	-1.22043	0.361938	0.296593	-0.270346	0.22584	0.290279							144.39	473.24	231.08	299.68	173.97	70.663							61.395	608.47	284.05	248.3	203.62	86.635							0	1	0	0
FAM76A	6	0.24103	0.40633	0.957279	8164	3	-0.13462	0.65968	0.84474	1	15084	1	-0.13462	-0.11638	-0.130816	0	0	297.748	283.653	0.374884	-0.353032	-0.389142	-0.162695	-0.106516	-0.0617824							364.14	372.67	164.64	468.5	171.12	245.42							472.49	291.56	125.48	418.43	158.87	235.09							1	0	0	0
PRKAG2	6	0.24104	0.40633	0.957279	8165	3	-0.11673	0.97087	0.98055	1	18390	0	-0.11673	-0.164056	-0.178492	0	0	259.502	222.66	-0.436177	-0.474127	-0.232905	0.111198	0.0482875	-0.000615266							612.01	224.6	108.8	155.88	175.28	280.44							452.07	161.41	92.431	168.45	181.28	280.32							1	0	0	0
GATD1	6	0.24106	0.40633	0.957279	8166	3	-0.1852	0.8298	0.91976	1	16898	1	-0.1852	-0.138762	-0.153197	0	0	246.706	237.703	0.278808	-0.314673	-0.424009	-0.368158	0.0512099	-0.0557484							316.32	363.45	131.59	84.695	337.19	246.99							383.97	292.03	97.826	65.394	349.41	237.59							1	0	0	0
SARS2	5	0.24108	0.40038	0.957279	8167	3	-0.18865	0.9375	0.95486	1	17829	0	-0.18865	-0.0858921	-0.100327	0	0	269.444	255.038	-0.241161	-0.190173	-0.188588	0.105585	0.0848777								349.73	324.75	125.82	290.32	256.6								295.74	284.52	110.28	312.44	272.21								1	0	0	0
ARHGEF7	6	0.24108	0.40633	0.957279	8168	3	-0.094808	0.91405	0.94853	1	17557	1	-0.094808	-0.0957037	-0.110139	0	0	217.03	199.458	-0.341938	-0.257027	0.261922	-0.436055	0.131484	0.067392							350.39	414.1	145.98	60.239	150.75	180.72							276.24	346.36	175.24	44.265	165.23	189.41							1	0	0	0
SLC9A1	6	0.2411	0.40633	0.957279	8169	3	-0.078441	0.82568	0.91884	1	16884	1	-0.078441	-0.150207	-0.164642	0	0	254.412	237.727	-0.786267	0.317573	-0.355379	-0.2059	0.0796508	0.0490818							202.4	234.55	282.6	283.13	399.09	124.7							116.94	292.55	220.68	245.34	421.8	129.05							1	0	0	0
SFRP5	6	0.24111	0.40633	0.957279	8170	3	0.088493	0.24623	0.51896	1	8878	3	0.088493	0.0359879	0.0215526	0	0	401.287	392.04	0.52468	-0.569747	-0.282114	0.366086	0.292243	-0.11522							266	227.25	594.84	147	181.95	990.68							383.11	152.78	489.01	189.75	223.03	914.56							1	1	0	0
TTLL10	6	0.24113	0.40633	0.957279	8171	3	-0.11342	0.69192	0.86063	1	15472	2	-0.11342	-0.0659027	-0.080338	0	0	283.045	269.752	-0.493666	0.460377	-0.222186	-0.283689	0.148471	-0.00472217							433.43	179.34	302.22	144.48	443.95	194.85							307.54	247.13	258.94	118.51	492.18	194.21							1	0	0	0
BHLHE22	6	0.24114	0.40633	0.957279	8172	2	0.083353	0.79099	0.90944	1	16685	2	0.083353	-0.107553	-0.121988	0	0	273.812	266.04	-0.774956	-0.516555	0.241966	0.113254	0.237556	0.053419							186.13	190.52	146.15	303.17	42.739	774.16							108.36	132.88	173.02	328.01	50.568	803.4							0	0	0	0
RAB6B	6	0.24116	0.40633	0.957279	8173	3	-0.21144	0.24816	0.52198	1	8919	2	-0.21144	0.00313827	-0.011297	0	0	177.287	169.666	0.978083	-0.324806	-0.470381	0.258837	-0.270364	-0.152539							94.312	415.43	197.22	161.94	159.63	35.189							186.75	331.48	142.07	193.96	132.18	31.558							1	0	0	0
OR8A1	6	0.24119	0.40633	0.957279	8174	3	-0.13003	0.92541	0.95436	1	17662	1	-0.13003	-0.266303	-0.280738	0	0	272.022	249.997	-1.16424	-0.440037	0.184147	-0.184214	-0.0758763	0.0824018							154.67	119.65	281.42	301.24	563.66	211.49							68.46	87.933	319.87	265.01	534.73	223.98							1	0	0	0
C6orf201	6	0.24126	0.40633	0.957279	8175	3	-0.021613	0.15209	0.38135	1	6522	3	-0.021613	0.0559782	0.0415429	0	0	283.845	307.827	0.80353	0.487714	-0.584675	-0.327488	0.183789	-0.226999							167.87	288.99	225.14	286.28	504.73	230.06							293.74	405.63	149.79	227.94	573.44	196.42							1	1	0	0
FAM83A	6	0.24134	0.40703	0.957279	8176	3	-0.070456	0.56045	0.79308	1	14032	2	-0.070456	-0.0671077	-0.081543	0	0	218.347	225.746	0.487551	0.232456	-0.700086	-0.281682	-0.194825	0.0539398							159.92	337.38	39.771	189	317.79	266.22							224.62	396.54	24.096	155.3	277.52	276.4							1	0	0	0
BRD2	6	0.24147	0.40703	0.957279	8177	3	-0.078316	0.57226	0.80146	1	14158	2	-0.078316	-0.125911	-0.140346	0	0	322.659	313.449	0.418894	-0.833181	-0.209228	-0.33186	0.147309	0.0526004							375.37	189.65	855.74	104.31	333.6	77.287							502.17	106.01	740.08	82.67	369.57	80.194							1	0	0	0
NGRN	6	0.24148	0.40703	0.957279	8178	3	-0.14487	0.07869	0.22897	1	4102	1	-0.14487	-0.0103583	-0.0247937	0	0	334.592	350.998	0.801407	-0.312667	-0.194879	-0.211289	-0.0948653	-0.0498574							367.08	224.15	517.86	267.14	251.67	379.65							640.49	180.28	452.3	230.61	235.59	366.72							1	0	0	0
PORCN	6	0.24161	0.40703	0.957279	8179	3	-0.078253	0.094323	0.26041	1	4647	2	-0.078253	0.0310885	0.0166532	0	0	486.308	479.543	0.884525	-0.486403	-0.250938	0.195839	-0.120566	-0.0359259							247.63	501.45	807.33	482.39	479.96	399.09							458.01	357.65	678.28	552.67	441.4	389.25							1	0	0	0
CAPZB	6	0.24167	0.40703	0.957279	8180	3	-0.11451	0.13887	0.35117	1	6114	2	-0.11451	-0.163013	-0.177448	0	0	213.013	230.704	0.787403	-1.44887	0.325169	-0.412745	-0.230695	0.00166103							278.38	101.22	255.99	256.79	221.77	163.93							481.2	36.444	320.96	192.65	188.85	164.12							1	0	0	0
PYGM	6	0.24169	0.40703	0.957279	8181	3	-0.11179	0.95446	0.96969	1	18094	1	-0.11179	-0.126509	-0.140944	0	0	313.562	295.599	-0.377984	-0.261585	-0.314845	0.118366	0.0380056	0.0389894							307.91	382.95	116.09	357.11	391.23	326.08							236.71	319.28	93.133	387.73	401.7	335.04							1	0	0	0
CREB1	6	0.2417	0.40703	0.957279	8182	2	0.17924	0.12215	0.32294	1	5588	3	0.17924	0.0422792	0.0278439	0	0	225.027	242.867	0.679874	-0.911303	0.423375	0.371442	-0.296748	-0.0129644							134.98	226.57	275.93	221.82	133.04	357.82							216.84	120	370.38	287.25	108.12	354.61							0	1	0	0
VDR	6	0.24174	0.40703	0.957279	8183	3	-0.044708	0.012315	0.05267	1	898	2	-0.044708	0.204292	0.189857	0	0	367.914	367.067	1.69494	-0.401119	0.385317	-0.363973	-0.167721	0.0783144							65.487	836.27	391.59	176.82	436.44	300.88							214.26	633.04	511.78	137.17	388.43	317.72							1	0	0	0
LAPTM4B	6	0.24175	0.40703	0.957279	8184	3	-0.016431	0.037131	0.14092	1	2349	3	-0.016431	0.105891	0.0914557	0	0	112.412	122.022	1.97745	0.542673	-1.08	-0.771919	0.178237	-0.211097							21.678	164.24	108.27	91.272	189.57	99.441							88.305	239.7	50.688	53.038	214.63	85.769							1	1	0	0
ZNF649	6	0.24177	0.40703	0.957279	8185	2	0.20595	0.05081	0.17195	1	3051	3	0.20595	0.115626	0.101191	0	0	326.837	361.898	0.537585	0.415037	0.553991	-0.476391	-0.33337	-0.00309801							439.58	372.71	141.82	306.51	449.66	250.74							638.52	497.28	208.68	220.03	356.68	250.2							0	1	0	0
ACTBL2	6	0.24187	0.40703	0.957279	8186	2	0.0066332	0.51386	0.76567	1	13560	2	0.0066332	-0.216134	-0.23057	0	0	252.397	248.545	-1.56692	-0.445629	0.466076	0.236436	0.0500231	-0.0367914							102.31	243.19	85.669	407.92	353.01	322.28							33.87	178.3	118.72	480.74	365.5	314.14							0	0	0	0
DMRTC2	6	0.2419	0.40703	0.957279	8187	2	0.091777	0.36996	0.65001	1	11158	3	0.091777	0.0154645	0.00102916	0	0	340.75	358.313	0.495388	-0.467012	-0.353207	0.23404	0.164761	0.0188177							456.31	281.89	400.09	215.95	333.27	356.99							643.67	203.66	312.99	254.16	373.71	361.69							0	1	0	0
ATAD3C	6	0.24196	0.40703	0.957279	8188	2	-0.018786	0.83695	0.92163	1	16931	1	-0.018786	-0.0954146	-0.10985	0	0	332.647	315.08	-0.403038	-0.426772	0.237841	0.0570522	-0.0268761	-0.0106948							472.75	274.7	443.8	225.09	349.01	230.53							357.28	204.1	523.52	234.21	342.55	228.82							0	0	0	0
PRRT2	6	0.242	0.40703	0.957279	8189	3	0.062781	0.14782	0.37142	1	6389	3	0.062781	0.0397804	0.0253451	0	0	317.533	338.683	0.344657	0.353888	0.35268	-0.320077	-0.219064	-0.2734							453.44	336.95	212.7	281.3	465.93	154.88							576.07	430.9	271.88	225.13	400.15	127.97							1	1	0	0
OXA1L	6	0.24204	0.40703	0.957279	8190	2	0.028205	0.34602	0.62406	1	10707	3	0.028205	-0.0687971	-0.0832324	0	0	177.341	176.274	-1.13599	0.559987	0.551593	-0.444788	0.172219	-0.115803							160.08	116.89	74.984	142.23	353.05	216.81							72.295	172.8	110.37	104.23	397.94	200.01							0	1	0	0
GPR35	6	0.24208	0.40703	0.957279	8191	1	0.27344	0.073122	0.22431	1	3896	4	0.27344	0.140413	0.125977	0	0	178.747	225.324	0.844723	0.561965	-1.27397	0.351621	0.195288	0.162853							163.69	311.17	135.25	111.43	250.6	100.34							294.77	459.85	55.342	142.46	287.07	112.45							0	1	0	0
MCTS1	6	0.24209	0.40703	0.957279	8192	2	0.24632	0.13226	0.34051	1	5912	4	0.24632	-0.0640989	-0.0785342	0	0	248.918	273.39	0.404052	-1.11543	-0.451192	0.285326	0.226408	0.266248							370.76	105.95	246.28	328.88	346.52	95.119							490.92	48.363	179.87	401.02	405.57	114.6							0	1	0	0
COX19	6	0.24209	0.40703	0.957279	8193	3	-0.17859	0.301	0.57874	1	9868	2	-0.17859	-0.017084	-0.0315193	0	0	231.448	228.507	0.884984	-0.67326	0.286245	-0.243299	-0.240995	-0.116178							108.49	164.24	274.72	364.62	201.42	275.2							201.2	102.62	335.23	307.88	170.28	253.83							1	0	0	0
IL24	6	0.24212	0.40703	0.957279	8194	3	-0.13766	0.95836	0.97122	1	18156	1	-0.13766	-0.193314	-0.207749	0	0	316.025	280.537	-0.62727	-0.42475	-0.190151	0.0997181	-0.0851436	0.0677134							398.83	181.33	332.56	452.44	400.68	130.31							257.85	134.83	291.37	484.89	377.66	136.62							1	0	0	0
PITX2	6	0.24228	0.40703	0.957279	8195	3	-7.44e-05	0.30514	0.58398	1	9935	3	-7.44e-05	0.00942237	-0.00501294	0	0	341.703	347.637	0.397113	0.363663	-0.291464	-0.412583	-0.160497	0.160302							301.08	324.51	491.6	181.05	477.71	274.27							396.8	417.83	401.49	135.77	427.31	306.62							1	1	0	0
CARD6	6	0.24241	0.40703	0.957279	8196	3	-0.12654	0.40412	0.68253	1	11782	2	-0.12654	-0.0241658	-0.0386011	0	0	285.535	272.828	0.526483	-0.517411	0.371426	-0.272313	-0.134845	-0.118335							136.53	249.12	209.23	294.45	695.61	128.27							197.1	173.74	270.96	243.63	633.45	118.09							1	0	0	0
ZNF696	6	0.24253	0.40703	0.957279	8197	3	-0.15563	0.66846	0.84843	1	15189	2	-0.15563	-0.0461484	-0.0605837	0	0	225.324	208.465	0.412482	-0.373239	-0.321075	0.316169	-0.181829	-0.129398							176.99	294.5	282.22	81.585	364.83	151.82							235.9	227.14	225.71	101.82	321.51	138.71							1	0	0	0
TRIB3	6	0.24256	0.40703	0.957279	8198	3	-0.086253	0.62541	0.82591	1	14730	2	-0.086253	-0.405628	-0.420063	1	1	193.491	201.293	0.363733	-0.629736	-2.2412	0.245951	-0.230942	0.0584269							317.29	159.84	3.7279	204.3	219.59	256.2							408.56	102.95	0	242.46	186.96	266.83							1	0	0	0
SLC35D2	6	0.24258	0.40703	0.957279	8199	3	-0.0056453	0.076311	0.22765	1	4018	3	-0.0056453	0.0855022	0.0710669	0	0	242.12	237.6	1.27858	-0.617717	-0.433341	0.296816	0.16903	-0.18035							83.959	443.59	225.59	231.15	278.64	189.79							205.11	288.74	166.8	284.18	313.4	167.37							1	1	0	0
YIF1B	6	0.24262	0.40703	0.957279	8200	2	0.15453	0.17567	0.43513	1	7233	4	0.15453	-0.014873	-0.0293083	0	0	332.897	337.323	-0.821287	0.361714	0.246035	-0.184738	0.13809	0.170948							268.5	304.35	230.2	501.45	530.92	161.96							151.52	391.36	273.19	441.06	584.35	182.46							0	1	0	0
CCDC149	6	0.24264	0.40703	0.957279	8201	2	0.27921	0.097904	0.26636	1	4775	4	0.27921	0.12934	0.114905	0	0	209.638	245.108	0.946941	0.541322	-0.705231	0.374685	-0.565364	0.183687							126.39	292.1	218.42	218.52	159.85	242.55							244.58	425.55	133.58	283.62	107.7	275.62							0	1	0	0
STN1	6	0.24272	0.40703	0.957279	8202	3	-0.035957	0.24724	0.51964	1	8897	2	-0.035957	-0.0326729	-0.0471082	0	0	408.682	412.025	0.679811	-0.423171	-0.467452	0.0867336	-0.099894	0.0279361							281.99	399.21	229.2	699.74	516.65	325.3							452.33	297.47	165.49	743.16	482.02	331.68							1	0	0	0
PLK2	6	0.24276	0.40703	0.957279	8203	2	0.057766	0.55809	0.79243	1	14008	2	0.057766	0.0165171	0.00208175	0	0	243.902	232.955	0.591029	-0.346298	-0.393142	0.131914	0.085439	0.0301602							155.64	487.66	321.81	289.35	100.13	108.82							234.95	383.38	244.81	317.15	106.3	111.14							0	0	0	0
ZNF891	6	0.24277	0.40703	0.957279	8204	3	-0.035147	0.040004	0.14781	1	2517	2	-0.035147	0.104752	0.090317	0	0	204.433	243.78	0.967214	0.439192	-0.446429	-0.261131	-0.162119	0.0917874							284.72	161.29	77.905	170.17	466.03	66.484							557.6	219.04	56.905	141.83	416.39	70.917							1	0	0	0
UNC5CL	6	0.24283	0.40703	0.957279	8205	3	-0.0029792	0.4871	0.75057	1	13276	3	-0.0029792	-0.135873	-0.150308	0	0	249.391	230.994	-0.554696	-0.777233	0.347774	0.174854	-0.175336	0.1694							471.15	89.777	220.06	293.45	303.88	118.03							320.44	51.967	280.32	331.39	268.99	132.86							1	1	0	0
DNAJC25-GNG10	6	0.24288	0.40703	0.957279	8206	3	-0.1269	0.84226	0.92408	1	16969	1	-0.1269	-0.0822427	-0.096678	0	0	471.524	408.602	-0.467932	-0.214769	0.478785	-0.145499	-0.108289	-0.0357534							747.16	905.91	70.164	393.65	365.19	347.07							539.92	780.47	98.172	355.79	338.71	338.55							1	0	0	0
ANKRD26	6	0.24291	0.40703	0.957279	8207	3	-0.071957	0.31079	0.58867	1	10052	3	-0.071957	-0.100415	-0.11485	0	0	222.31	231.773	-0.590902	0.370361	-0.502794	0.233116	0.264745	-0.377014							253.35	345.15	127.08	372.38	156.33	79.567							167.87	446.46	89.391	437.86	188.02	61.039							1	1	0	0
HESX1	6	0.24292	0.40703	0.957279	8208	2	-0.18583	0.95224	0.96751	1	18058	1	-0.18583	-0.202582	-0.217017	0	0	241.883	215.204	-0.781517	-0.185073	0.173679	-0.229818	-0.186571	-0.00618937							292.01	318.53	155.1	72.728	46.301	566.63							169.46	280.06	175.07	61.871	40.563	564.2							0	0	0	0
TNFSF18	6	0.24295	0.40703	0.957279	8209	2	0.10997	0.41043	0.68598	1	11896	3	0.10997	0.00244715	-0.0119882	0	0	237.948	240.152	0.771061	-0.884575	0.34505	-0.436847	0.123783	0.0962113							101.7	234.43	247.08	261.16	467.59	115.73							174.26	126.52	314.11	192.67	509.57	123.78							0	1	0	0
CXCL1	6	0.24297	0.40703	0.957279	8210	3	-0.094168	0.96605	0.97664	1	18301	0	-0.094168	-0.212231	-0.226666	0	0	244.113	217.965	-0.648466	-0.650563	-0.147979	0.116854	0.0971094	-0.0403397							256.65	123.11	304.07	202.04	102.55	476.26							163.37	78.062	274.33	219.17	109.76	463.1							1	0	0	0
ASIC2	6	0.24299	0.40703	0.957279	8211	3	0.23128	0.0011022	0.0050894	1	91	3	0.23128	0.193695	0.17926	0	0	204.55	247.948	1.21323	1.50249	0.633848	-1.65637	-0.359786	-0.171236							124.63	58.03	293.69	86.31	383.56	281.08							290.28	166.25	456.27	26.698	298.68	249.51							1	1	0	0
TUBB1	6	0.243	0.40703	0.957279	8212	2	0.082595	0.20157	0.46857	1	8002	3	0.082595	0.0450772	0.0306419	0	0	247.105	276.779	0.667372	-0.771476	0.505825	0.258779	-0.296452	-0.0935847							310.76	298.53	205.77	328.93	92.697	245.94							494.13	174.47	292.6	393.75	75.293	230.43							0	1	0	0
NDUFA9	6	0.24301	0.40703	0.957279	8213	3	0.044889	0.15723	0.39725	1	6674	3	0.044889	0.0266841	0.0122488	0	0	244.665	257.538	0.712487	-0.641765	0.338649	0.33579	-0.339037	-0.24602							184.21	267.86	319.48	226.04	278.71	191.69							302.49	171.32	404.27	285.54	220.13	161.48							1	1	0	0
PRSS48	6	0.24306	0.40703	0.957279	8214	3	-0.098293	0.52594	0.77215	1	13697	2	-0.098293	-0.0470849	-0.0615202	0	0	342.362	345.163	0.423642	-0.407882	-0.291207	-0.150618	0.189506	-0.0459506							426.09	190.74	276.38	545.02	246.27	369.67							571.86	143.52	225.68	490.89	280.98	358.05							1	0	0	0
DAZL	6	0.2431	0.40703	0.957279	8215	3	-0.022907	0.3841	0.66488	1	11410	3	-0.022907	0.0118261	-0.00260921	0	0	282.925	281.115	0.416534	-0.322146	0.180745	-0.236263	-0.226531	0.258617							126.63	313.76	574.94	355.55	227.68	98.989							169.35	250.77	651.81	301.69	194.45	118.62							1	1	0	0
KPRP	6	0.24312	0.40703	0.957279	8216	3	-0.10071	0.1185	0.31247	1	5464	2	-0.10071	0.0516464	0.0372111	0	0	264.558	267.9	0.995002	-0.510826	0.287112	-0.259957	-0.170002	-0.0314505							150.82	328.03	230.84	187.25	419.66	270.75							301.59	229.92	281.89	156.21	372.9	264.89							1	0	0	0
NR2F2	6	0.24313	0.40703	0.957279	8217	1	0.1075	0.46577	0.73799	1	12877	3	0.1075	-0.00634999	-0.0207853	0	0	243.267	253.513	-0.934854	0.316277	0.314531	0.13059	0.0844458	0.0509103							216.36	249.17	219.56	269.42	255.8	249.29							112.7	310.49	273.29	295.04	271.28	258.28							0	1	0	0
CCL4L2	6	0.24317	0.40703	0.957279	8218	3	-0.12052	0.73967	0.88268	1	16045	1	-0.12052	-0.148018	-0.162453	0	0	278.208	266.677	-0.708827	0.337577	-0.360458	-0.257447	0.0845947	0.0164545							345.95	334.96	100.22	168.06	380.19	339.87							211.27	423.53	77.842	140.43	403.21	343.78							1	0	0	0
ELP3	6	0.24325	0.40777	0.957279	8219	2	0.33499	0.031071	0.12117	1	2019	4	0.33499	0.182874	0.168439	0	0	321.132	372.775	0.723697	0.68853	0.430639	-0.661972	-0.322971	0.239321							216.59	209.99	364.12	202.35	476.52	457.22							358.33	339.04	491.12	127.52	380.74	539.9							0	1	0	0
CYTIP	6	0.24327	0.40777	0.957279	8220	2	7.66e-05	0.61316	0.81883	1	14594	2	7.66e-05	-0.113453	-0.127889	0	0	199.962	188.873	-0.807843	-0.449814	0.372107	0.204706	-0.00888563	0.00901075							213.29	246.44	131.85	345.34	153.72	109.13							121.41	180.16	170.94	398.14	152.77	109.82							0	0	0	0
WDR19	6	0.2433	0.40777	0.957279	8221	2	-0.05814	0.011604	0.050293	1	849	2	-0.05814	0.194565	0.18013	0	0	215.649	248.63	1.49964	0.799508	-0.833918	-0.181536	-0.0686684	-0.0476322							92.365	241.55	261.28	133.73	205.1	359.87							263.01	421.16	146.14	117.8	195.52	348.15							0	0	0	0
NAP1L3	6	0.24334	0.40777	0.957279	8222	2	0.22592	0.071601	0.21994	1	3839	3	0.22592	-0.0279912	-0.0424265	0	0	263.588	308.064	0.656134	-1.37433	0.392764	0.418979	-0.320598	0.059099							309.53	121.17	400.11	243.02	272.66	235.04							488.35	46.125	525.62	325.25	218.13	244.91							0	1	0	0
CSF3R	6	0.24337	0.40777	0.957279	8223	3	-0.13078	0.57251	0.80146	1	14162	2	-0.13078	-0.137959	-0.152394	0	0	205.499	203.119	-0.537499	-0.528776	0.261108	0.23895	-0.307021	0.0454858							197.08	180.55	298.7	294.67	80.042	181.95							135.47	124.84	358.16	347.93	64.507	187.81							1	0	0	0
CYP19A1	6	0.24339	0.40777	0.957279	8224	3	0.082069	0.066212	0.20825	1	3618	3	0.082069	0.131956	0.117521	0	0	223.016	261.858	0.864707	0.644133	0.474059	-0.494044	-0.309941	-0.387176							254.32	207.12	184.47	291.17	325.91	75.104							463.93	324.25	256.62	206.45	262.71	57.191							1	1	0	0
ALDH1L2	6	0.24342	0.40777	0.957279	8225	2	0.24801	0.10477	0.27758	1	4997	4	0.24801	0.0374688	0.0230335	0	0	219.537	237.707	-0.910186	0.50436	0.326113	0.426553	0.169972	-0.291999							225.83	273.15	191.09	75.554	410.32	141.28							119.7	387.88	239.81	101.89	461.75	115.21							0	1	0	0
RPS4Y1	6	0.24346	0.40777	0.957279	8226	3	0.046635	0.24586	0.51896	1	8869	3	0.046635	-0.0147002	-0.0291355	0	0	236.643	240.872	0.40474	-0.718984	0.464648	-0.331968	0.30958	-0.216218							377.94	162.98	114.19	450.33	157.64	156.78							500.66	98.622	157.96	357.56	195.61	134.82							1	1	0	0
IARS	6	0.24348	0.40777	0.957279	8227	2	-0.010021	0.95223	0.96751	1	18057	1	-0.010021	-0.124535	-0.13897	0	0	250.075	235.852	-0.456123	-0.511327	0.116917	0.123385	-0.0366322	0.0165728							270.64	192.45	401.18	178.98	253.07	204.13							197.01	134.72	435.13	195.05	246.7	206.5							0	0	0	0
SNUPN	6	0.24349	0.40777	0.957279	8228	3	-0.10063	0.78223	0.90556	1	16566	2	-0.10063	-0.145275	-0.15971	0	0	296.938	278.85	-0.891978	0.286302	-0.2028	-0.185614	0.138093	-0.0156519							179.58	248.51	422.22	346.4	212.44	372.48							96.31	303.28	366.72	304.46	233.88	368.45							1	0	0	0
MDN1	6	0.24351	0.40777	0.957279	8229	3	-0.086395	0.66827	0.84843	1	15183	2	-0.086395	-0.253002	-0.267437	0	0	225.618	229.69	-1.5851	0.35333	-0.284701	0.171254	-0.251735	0.0789486							100.32	409.73	256.75	270.35	128.22	188.34							32.77	523.71	210.59	304.55	107.53	198.99							1	0	0	0
FAM110B	6	0.24352	0.40777	0.957279	8230	3	-0.098278	0.9273	0.95554	1	17687	1	-0.098278	-0.138095	-0.152531	0	0	403.098	361.097	-0.431278	-0.41064	0.205153	-0.136021	-0.0605325	0.00474721							613.91	190.07	208.02	676.97	430.25	299.37							455.02	142.74	239.96	615.97	412.53	300.36							1	0	0	0
AFDN	6	0.24368	0.40777	0.957279	8231	3	0.025796	0.23217	0.50038	1	8610	3	0.025796	0.00246709	-0.0119682	0	0	350.9	358.665	0.547799	-0.572134	0.257931	0.231453	-0.270384	-0.179862							316.2	445.73	362.91	356.38	254.06	370.12							462.7	299.48	434.15	418.57	210.47	326.62							1	1	0	0
RSRC1	6	0.24372	0.40777	0.957279	8232	1	0.01374	0.37389	0.65449	1	11222	2	0.01374	-0.0743298	-0.0887651	0	0	159.897	164.585	0.770336	-1.25128	0.145471	-0.137958	0.0518351	-0.024387							130.28	138.12	216.17	141.99	219.87	112.95							222.92	57.441	239.21	128.95	227.95	111.04							0	0	0	0
CFAP69	6	0.2438	0.40777	0.957279	8233	1	0.094552	0.34506	0.62406	1	10681	3	0.094552	0.0244905	0.0100551	0	0	348.787	340.458	-0.573344	0.376405	0.20638	0.173004	-0.0515895	0.0160864							507.29	134.49	272.23	351.58	428.58	398.55							340.6	174.88	314.25	396.5	413.49	403.03							0	1	0	0
OR2T33	6	0.24383	0.40777	0.957279	8234	3	-0.12649	0.63019	0.82866	1	14786	1	-0.12649	-0.0532373	-0.0676726	0	0	232.722	231.355	0.470972	-0.21353	-0.332162	-0.283127	0.0779066	-0.0394842							223.12	358.73	120.67	142.16	244.47	307.18							309.64	309.24	95.648	116.65	258.09	298.86							1	0	0	0
SIK1	6	0.24384	0.40777	0.957279	8235	2	0.086456	0.76741	0.89948	1	16382	1	0.086456	-0.0243966	-0.0388319	0	0	289.825	276.814	-0.753267	0.504954	-0.227082	0.0952375	0.0776483	0.156131							310.5	100.27	381.59	335.6	526.34	84.647							183.8	142.71	325.87	358.57	555.5	94.436							0	0	0	0
PODXL2	6	0.2439	0.40777	0.957279	8236	3	-0.1751	0.60748	0.81562	1	14523	2	-0.1751	-0.141014	-0.155449	0	0	324.7	315.965	-0.753719	0.396365	-0.328541	0.195344	-0.333885	-0.0216456							244.99	382.57	459.28	253.35	38.893	569.12							144.89	503.85	365.54	290.23	30.651	560.63							1	0	0	0
FKBP7	6	0.24392	0.40777	0.957279	8237	3	-0.11818	0.067693	0.21031	1	3685	2	-0.11818	0.0448661	0.0304308	0	0	194.434	196.342	1.001	-0.527114	-0.372056	-0.206921	0.403687	-0.0294011							200.66	276.79	357.57	211.7	19.162	100.72							402.6	191.77	276.06	183.28	25.672	98.668							1	0	0	0
TRIM27	6	0.24397	0.40777	0.957279	8238	1	0.1207	0.2228	0.48905	1	8445	3	0.1207	0.0823036	0.0678683	0	0	302.205	321.377	-0.81616	0.615872	0.439317	0.176355	0.0649976	0.01344							270.59	164.62	276.67	173.12	380.05	548.18							153.25	252.81	375.51	195.76	397.61	553.32							0	1	0	0
BTN2A2	6	0.24407	0.40777	0.957279	8239	2	0.11262	0.10409	0.27669	1	4972	3	0.11262	-0.0284384	-0.0428737	0	0	222.993	258.196	0.787327	-0.678758	-0.80122	0.296778	0.162493	0.0627496							331.73	200.92	84.766	156.97	277.31	286.26							573.25	125.14	48.218	193.05	310.49	299.03							0	1	0	0
C8orf76	6	0.24409	0.40777	0.957279	8240	2	0.069922	0.46142	0.73492	1	12811	3	0.069922	-0.146683	-0.161118	0	0	278.688	268.86	-0.967503	-0.385742	0.172837	0.160436	0.111152	0.0287226							158.52	332.44	285	183.4	411.41	301.36							80.577	254.21	321.4	205.09	444.44	307.44							0	1	0	0
NIN	6	0.24411	0.40777	0.957279	8241	2	-0.08403	0.93579	0.95892	1	17806	1	-0.08403	-0.139724	-0.15416	0	0	268.463	243.865	-0.514122	-0.4691	0.230674	-0.108587	0.0822708	-0.059483							277.47	226.57	127.79	354.43	279.66	344.86							193.99	163.4	150.12	328.66	296.13	330.89							0	0	0	0
MBLAC2	6	0.24414	0.40777	0.957279	8242	3	-0.068577	0.1027	0.27669	1	4921	3	-0.068577	0.0689022	0.0544669	0	0	255.812	283.094	1.0979	0.451307	-0.6995	-0.236375	-0.299134	0.0992121							57.96	462.3	105.68	289.82	126.63	492.48							125.2	632.46	64.692	245.87	102.73	527.61							1	1	0	0
GRP	6	0.24414	0.40777	0.957279	8243	2	0.44719	0.013431	0.05656	1	957	4	0.44719	0.200309	0.185873	0	0	176.712	215.789	1.32372	0.84865	0.49478	-1.4867	0.399559	-0.378159							40.84	136.41	360.96	108.84	144.25	268.97							103.73	246.45	509.04	38.194	190.6	206.72							0	1	0	0
HARS	6	0.2443	0.40777	0.957279	8244	1	0.084996	0.15185	0.38135	1	6513	3	0.084996	0.10014	0.0857042	0	0	253.7	270.855	0.787894	-0.590384	0.354469	0.174607	-0.121124	-0.00462585							262.78	480.25	191.88	247.49	150.25	189.55							454.43	318.63	245.6	279.46	138.07	188.94							0	1	0	0
AJUBA	6	0.24434	0.40777	0.957279	8245	2	0.062287	0.32751	0.60109	1	10365	3	0.062287	0.015264	0.000828662	0	0	236.424	238.283	0.685212	-0.526968	-0.551873	0.360651	0.199118	-0.0745548							137.83	207.57	166.02	99.132	281.44	526.55							222.23	143.75	112.93	127.57	323.24	499.98							0	1	0	0
CLN5	6	0.24441	0.40777	0.957279	8246	2	-0.043801	0.093967	0.25896	1	4634	2	-0.043801	0.101503	0.0870672	0	0	239.159	239.076	0.724134	0.822096	-0.567222	-0.282372	-0.0316251	-0.0559951							203.63	90.489	266.93	624.95	228.68	20.277							337.03	160.75	179.83	513.68	223.7	19.467							0	0	0	0
PIH1D3	6	0.24446	0.40777	0.957279	8247	3	-0.041192	0.10472	0.27758	1	4994	3	-0.041192	0.0410348	0.0265995	0	0	336.69	369.03	0.814928	-0.312698	-0.290437	-0.196853	0.11682	0.114449							298.68	212.84	202.35	303.59	657.15	345.53							526.2	171.17	165.27	264.74	712.66	374.14							1	1	0	0
CD3E	6	0.24447	0.40777	0.957279	8248	3	-0.10296	0.6384	0.83191	1	14879	2	-0.10296	-0.111612	-0.126048	0	0	355.668	343.495	0.467526	-0.687469	-0.427445	0.183634	-0.127174	-0.0787466							220.85	141.82	271.09	341.49	602.72	556.04							305.76	87.683	201.32	387.98	551.78	526.45							1	0	0	0
NPL	6	0.24451	0.40777	0.957279	8249	2	-0.066744	0.16708	0.41798	1	6970	2	-0.066744	-0.0693937	-0.083829	0	0	208.133	218.418	0.831098	-0.897416	-0.345904	0.129421	-0.0829915	-0.0505703							210.44	230.63	68.456	377.03	178.6	183.64							375.16	123.35	53.649	412.51	168.56	177.28							0	0	0	0
ZNF460	6	0.24452	0.40777	0.957279	8250	3	-0.056785	0.5103	0.76442	1	13533	2	-0.056785	-0.0388725	-0.0533078	0	0	301.357	303.36	0.46443	-0.446462	0.287287	-0.42493	-0.199417	0.0858564							237.09	336.88	254.51	152.65	295.21	531.8							327.51	246.95	310.81	113.45	256.97	564.47							1	0	0	0
KLHL6	6	0.24455	0.40777	0.957279	8251	2	-0.10195	0.52343	0.77098	1	13666	2	-0.10195	-0.153263	-0.167699	0	0	138.712	128.56	-1.04877	-0.540372	0.516058	0.357363	-0.0876148	-0.116248							85.408	172.62	55.134	136.86	260.02	122.23							40.768	118.38	79.274	175.61	244.64	112.69							0	0	0	0
KRT10	6	0.2446	0.40777	0.957279	8252	2	0.22477	0.1456	0.36243	1	6329	4	0.22477	0.0545049	0.0400696	0	0	200.398	205.086	0.404502	-0.527348	-0.417505	0.248262	0.417867	0.201251							268.38	225.54	283.82	212.18	51.335	161.13							355.56	156.18	212.25	252.21	68.917	185.4							0	1	0	0
FCGRT	6	0.24468	0.40777	0.957279	8253	2	0.1748	0.36457	0.64171	1	11057	3	0.1748	0.0129594	-0.00147592	0	0	236.822	223.632	-0.661558	0.379711	-0.323088	0.333159	0.208106	0.141427							390.05	182.14	359.84	132.85	196.46	159.59							246.22	237.28	287.44	167.62	227.1	176.13							0	1	0	0
SUPT20HL2	6	0.24475	0.40851	0.957279	8254	3	-0.14861	0.15942	0.40547	1	6736	2	-0.14861	-0.0455179	-0.0599532	0	0	366.957	400.945	0.546816	0.503263	-0.231846	-0.794132	-0.176719	-0.12049							620.84	256.13	791.63	45.375	381.35	106.42							907.42	363.46	673.96	25.744	337.27	97.813							1	0	0	0
NETO2	6	0.24481	0.40851	0.957279	8255	2	0.1112	0.76949	0.90007	1	16411	2	0.1112	-0.15044	-0.164876	0	0	190.558	185.236	-1.29815	-0.334591	0.331884	0.175872	0.144986	0.0773541							46.776	441.29	172.86	139.69	112.98	229.75							18.428	349.74	217.83	157.93	125.03	242.46							0	0	0	0
NINJ1	6	0.24483	0.40851	0.957279	8256	2	0.1548	0.18885	0.45588	1	7636	3	0.1548	-0.00315527	-0.0175906	0	0	260.808	270.253	0.32011	-0.778135	-0.341173	0.435335	0.35544	-0.0105094							464.29	128.03	424.26	117.22	159.25	271.8							579.88	74.24	334.7	158.86	204.02	269.82							0	1	0	0
CTAGE9	3	0.24489	0.341	0.957279	8257	2	-0.14613	0.85459	0.88326	1	17058	0	-0.14613	-0.193593	-0.208029	0	0	254.73	235.219	-0.491938	-0.146155	0.0573125										112.74	380.03	271.42										79.877	343.32	282.46										0	0	0	0
LARS	6	0.24489	0.40924	0.957279	8258	3	-0.13957	0.41332	0.68699	1	11950	2	-0.13957	-0.206925	-0.22136	0	0	228.097	228.902	-1.02483	0.31281	0.311495	-0.561867	-0.24287	-0.0362886							186.18	338.66	317.1	89.444	143.51	293.69							90.993	420.9	393.76	60.269	121.12	286.37							1	0	0	0
BCAR3	6	0.24493	0.40924	0.957279	8259	2	0.00090365	0.31519	0.59146	1	10130	3	0.00090365	-0.054843	-0.0692783	0	0	226.018	224.696	-0.70904	0.42394	0.192263	0.223803	-0.269586	-0.190438							344.53	213.06	343.29	229.68	138.93	86.619							210.37	286.18	392.37	268.39	115.08	75.784							0	1	0	0
C22orf29	5	0.24494	0.402	0.957279	8260	3	-0.087105	0.39314	0.64556	1	11585	1	-0.087105	0.0224995	0.00806418	0	0	380.544	394.514	0.445542	-0.202434	-0.14743	-0.0870917	0.103911								473.51	242.36	420.34	647.67	118.84								645.2	210.5	379.41	609.67	127.79								1	0	0	0
PCDHB7	6	0.24494	0.40924	0.957279	8261	3	-0.13034	0.64143	0.83349	1	14917	1	-0.13034	-0.0338685	-0.0483038	0	0	280.74	266.993	0.572948	-0.341026	-0.284029	-0.19448	0.109529	-0.0661531							125.61	265.34	275.6	310.31	260.55	447.03							187.34	209.27	226.17	271.05	281.18	426.95							1	0	0	0
METTL8	1	0.24507	0.23173	0.949687	8262	1	-0.43098	0.75493	0.76827	1	16207	0	-0.43098	-0.430952	-0.445387	0	0	109.6	81.04	-0.430952												109.6												81.04												0	0	0	0
EIF4G1	6	0.24512	0.40924	0.957279	8263	2	-0.047782	0.10733	0.28384	1	5087	1	-0.047782	-0.0219713	-0.0364066	0	0	309.253	325.475	0.750733	-0.460362	-0.372464	-0.0587221	-0.0368197	0.045808							375.71	237.4	355.38	219.63	458.55	208.85							632.87	172.27	274.29	210.83	446.97	215.62							0	0	0	0
UBA5	6	0.24517	0.40924	0.957279	8264	2	0.28541	0.078704	0.22897	1	4103	4	0.28541	0.113625	0.0991899	0	0	250.545	283.16	0.653074	0.449082	0.411055	-0.501791	-0.489449	0.159779							221.23	231.74	239.34	258.08	208.07	344.81							348.46	316.73	318.57	181.97	147.92	385.31							0	1	0	0
PPIB	6	0.24523	0.40924	0.957279	8265	3	0.039047	0.33432	0.61248	1	10501	3	0.039047	0.0213151	0.00687979	0	0	169.755	166.82	0.805189	-0.535492	-0.490604	0.270682	0.253476	-0.175361							54.042	142.8	116.42	170.53	148.16	386.58							95.179	98.211	82.571	205.93	176.81	342.22							1	1	0	0
CTRB2	6	0.24529	0.40924	0.957279	8266	2	0.12482	0.441	0.71513	1	12449	3	0.12482	0.0379478	0.0235125	0	0	421.928	420.46	0.518335	-0.581066	-0.22624	0.266954	0.105629	0.144074							241.03	287.42	989.63	358.58	553.74	101.17							345.66	191.8	845.85	431.67	595.88	111.9							0	1	0	0
DSC3	6	0.24536	0.4101	0.957279	8267	2	0.088104	0.361	0.63896	1	10990	3	0.088104	-0.0877838	-0.102219	0	0	277.262	299.772	0.484465	-0.653255	-0.696062	0.161946	0.15164	0.0245624							498.29	214.32	108.13	223.84	197.77	421.22							697.54	135.91	66.361	250.55	219.8	428.47							0	1	0	0
WEE2	6	0.2454	0.4101	0.957279	8268	2	0.039191	0.36843	0.64834	1	11131	3	0.039191	-0.0438864	-0.0583217	0	0	257.387	267.422	0.571434	-0.865983	-0.32993	0.282781	0.181903	-0.103523							231.86	122.52	453.25	323.47	264.89	148.33							345.03	66.772	360.39	393.73	300.62	137.99							0	1	0	0
ZNF280C	6	0.24544	0.4101	0.957279	8269	1	0.076064	0.46804	0.73893	1	12921	3	0.076064	-0.134426	-0.148861	0	0	482.64	510.726	-1.26597	0.226061	0.203107	0.0760709	-0.121884	0.0760573							135.34	1025.9	151.34	944.64	257.6	381.02							55.693	1200.1	174.37	995.84	236.65	401.7							0	1	0	0
ARL3	5	0.24544	0.402	0.957279	8270	1	0.063269	0.16214	0.37154	1	6813	2	0.063269	0.084229	0.0697937	0	0	400.546	435.094	0.623301	-0.521916	0.26018	0.0633215	-0.0037412								438.77	536.17	455.11	199.14	373.54								676.42	373.11	545.25	208.12	372.57								0	0	0	0
PRIMPOL	6	0.2455	0.4101	0.957279	8271	2	-0.036712	0.67746	0.85266	1	15295	2	-0.036712	-0.0687895	-0.0832248	0	0	388.96	371.907	-0.501009	0.315635	-0.323502	0.169545	-0.0932093	0.0198024							358.32	323.42	471.44	358.01	490.01	332.56							252.9	402.76	376.54	402.78	459.29	337.17							0	0	0	0
COL24A1	6	0.24556	0.4101	0.957279	8272	2	0.0022418	0.08997	0.25263	1	4491	2	0.0022418	0.187401	0.172966	0	0	303.798	292.536	1.79071	-0.663877	-0.14787	0.140928	0.0770166	-0.0724951							21.038	386.75	261.99	209.4	688.53	255.08							75.248	243.74	236.37	230.99	726.34	242.53							0	0	0	0
SCX	6	0.24561	0.4101	0.957279	8273	2	0.13404	0.18834	0.45537	1	7618	4	0.13404	0.0661702	0.0517349	0	0	236.36	253.625	0.962177	-0.702592	0.296247	-0.426942	0.118845	0.149287							86.571	117.96	353.69	270.78	399.28	189.88							169.61	72.097	434.54	201.16	433.65	210.69							0	1	0	0
METRNL	6	0.24562	0.4101	0.957279	8274	3	-0.20084	0.70672	0.86981	1	15642	1	-0.20084	-0.250202	-0.264637	0	0	161.668	147.952	-1.39063	0.497474	-0.338932	-0.308414	0.132534	-0.0932454							81.727	140.23	302.19	117.34	110.31	218.21							30.552	198.38	238.71	94.563	121.02	204.49							1	0	0	0
SLC25A24	6	0.24573	0.4101	0.957279	8275	1	-0.070207	0.61415	0.82042	1	14612	1	-0.070207	-0.117566	-0.132002	0	0	221.143	215.091	-1.01005	0.47443	-0.0997452	-0.0994897	-0.0408888	0.0703407							190.1	231.53	200.64	133.61	471.73	99.251							93.887	322.07	187.17	124.64	458.52	104.26							0	0	0	0
SOX18	6	0.24576	0.4101	0.957279	8276	3	-0.081175	0.54604	0.78681	1	13898	2	-0.081175	0.0684613	0.054026	0	0	255.945	241.767	0.870948	-0.371135	0.322153	-0.155681	-0.248869	-0.0066485							51.952	377.44	152.84	499.53	183.04	270.87							95.842	291.6	191.33	448.33	153.88	269.62							1	0	0	0
SEH1L	6	0.24577	0.4101	0.957279	8277	1	0.14427	0.20484	0.47121	1	8103	3	0.14427	0.0736571	0.0592218	0	0	348.292	388.507	0.653171	-0.828079	0.376043	0.170316	0.118249	-0.0477567							178.77	262.99	447.96	830.57	235.02	134.44							281.71	147.7	581.65	934.77	255.18	130.03							0	1	0	0
ZNF275	6	0.24581	0.4101	0.957279	8278	2	0.094501	0.25913	0.53434	1	9103	3	0.094501	0.180831	0.166395	0	0	329.72	322.195	1.24037	-0.518632	0.376392	0.169978	-0.202184	0.0190587							41.149	609.63	243.12	425.9	367.75	290.77							98.581	425.24	315.89	479.28	319.53	294.65							0	1	0	0
ZNF597	6	0.24584	0.4101	0.957279	8279	3	-0.10226	0.94868	0.96501	1	17992	1	-0.10226	-0.19726	-0.211696	0	0	289.188	258.419	-0.786205	-0.317663	-0.119441	0.17456	-0.0850424	-0.0497698							113.74	488.8	590.02	174.4	112.9	255.27							65.534	392	543.06	196.96	106.38	246.58							1	0	0	0
CACNG2	6	0.24588	0.4101	0.957279	8280	3	-0.10722	0.41959	0.69423	1	12066	2	-0.10722	-0.0129688	-0.0274041	0	0	321.893	306.722	0.7267	-0.400626	-0.373028	0.183541	-0.218583	0.00418264							134.68	567.44	299.65	438.75	240.41	250.43							223.53	429.61	231.15	498.41	206.47	251.16							1	0	0	0
CEACAM4	6	0.24588	0.4101	0.957279	8281	2	0.06781	0.35282	0.62844	1	10857	3	0.06781	-0.113229	-0.127664	0	0	283.768	281.1	-1.09184	0.595169	-0.527716	0.209421	0.163595	-0.0279978							148.52	60.69	179.84	337.36	380.93	595.27							69.149	92.192	124.44	390.22	426.79	583.81							0	1	0	0
HACE1	6	0.24591	0.4101	0.957279	8282	3	-0.046333	0.071314	0.21947	1	3826	2	-0.046333	0.0834489	0.0690136	0	0	301.975	314.912	0.891057	0.627368	-0.717767	-0.207288	-0.164896	0.0722212							92.08	231.77	139.09	394.11	438.6	516.2							171.62	358.57	84.18	341.23	391.12	542.75							1	0	0	0
TCERG1	6	0.24592	0.4101	0.957279	8283	2	0.22152	0.089173	0.25204	1	4467	3	0.22152	0.108942	0.0945066	0	0	183.381	206.11	0.689793	0.828819	-0.829388	0.417323	-0.478566	0.0256696							220.27	58.767	135.63	210.3	216.74	258.58							355.92	105.16	75.891	281.18	155.27	263.24							0	1	0	0
TSPYL1	6	0.24597	0.4101	0.957279	8284	2	-0.065991	0.51281	0.76567	1	13554	2	-0.065991	-0.0507802	-0.0652155	0	0	276.03	249.467	-0.544591	-0.469181	0.341903	0.499149	-0.0918215	-0.0401394							434.54	225.24	192.66	59.361	463.3	281.08							297.6	162.43	244.45	84.313	434.67	273.34							0	0	0	0
SSR3	6	0.24601	0.4101	0.957279	8285	3	0.049601	0.24727	0.51964	1	8898	3	0.049601	-0.135123	-0.149558	0	0	199.491	205.55	-0.451349	-1.18872	0.410075	0.269361	0.320051	-0.170151							268.43	44.116	150.42	360.03	143.58	230.37							196.05	18.792	200.2	434.14	179.49	204.63							1	1	0	0
SOX14	6	0.24607	0.4101	0.957279	8286	2	0.05705	0.35414	0.6305	1	10875	2	0.05705	-0.0365134	-0.0509487	0	0	188.777	195.722	0.437371	-0.65681	0.422691	-0.536465	0.126395	-0.0122624							211.01	155.48	181.83	174.21	193.73	216.4							286.09	98.252	244.07	119.8	211.56	214.56							0	0	0	0
FAM149A	6	0.2461	0.4101	0.957279	8287	3	-0.20063	0.72965	0.87951	1	15907	2	-0.20063	-0.174639	-0.189075	0	0	180.422	167.102	-0.817235	0.402667	-0.213159	-0.188078	0.176445	-0.408476							146.36	114.95	260.66	330.19	211.92	18.45							82.631	152.28	224.72	289.71	239.62	13.654							1	0	0	0
TMEM183B	6	0.24611	0.4101	0.957279	8288	2	0.31561	0.013242	0.056559	1	946	4	0.31561	0.258131	0.243696	0	0	284.783	359.715	1.13951	0.747477	-0.804467	0.411723	0.219547	-0.165006							184.06	282.89	275.96	483.72	163.57	318.5							406.7	475.61	157.58	643.81	190.62	283.97							0	1	0	0
LRRC3B	6	0.24612	0.4101	0.957279	8289	3	0.081279	0.21216	0.47541	1	8241	3	0.081279	0.0353381	0.0209028	0	0	271.605	275.867	0.552419	-0.635222	0.351478	0.325391	-0.162846	-0.219193							209.42	194.11	192.68	172.12	622.86	238.44							307.59	124.62	246.11	215.92	556.27	204.69							1	1	0	0
DNAJC3	6	0.24615	0.4101	0.957279	8290	3	-0.036424	0.75002	0.8852	1	16151	2	-0.036424	-0.126866	-0.141301	0	0	308.103	287.615	-0.472678	-0.651664	0.257687	-0.15911	0.17829	0.0862823							488.2	75.458	214.79	472.46	167.92	429.79							351.53	47.669	256.99	423.02	190.14	456.34							1	0	0	0
KCNJ2	6	0.24622	0.4101	0.957279	8291	3	-0.13043	0.59522	0.81242	1	14417	2	-0.13043	-0.131532	-0.145968	0	0	129.783	130.811	0.624481	-0.762419	-0.571994	-0.211522	0.181589	-0.0493301							116.75	96.093	36.542	256.82	231.01	41.481							180.53	56.237	24.254	221.66	262.13	40.053							1	0	0	0
TMEM163	6	0.24628	0.4101	0.957279	8292	1	-0.022963	0.12436	0.32416	1	5661	2	-0.022963	-0.0673417	-0.081777	0	0	262.714	309.933	0.642666	-1.31709	0.421752	-0.0545232	-0.105447	0.00858896							536.48	127.67	235.87	513.73	46.302	116.23							838.12	50.641	316.3	494.64	42.968	116.93							0	0	0	0
BBC3	6	0.24631	0.4101	0.957279	8293	3	-0.42273	0.99256	0.99523	1	18781	0	-0.42273	-0.398792	-0.413227	0	0	75.9972	61.705	-0.676255	-0.684726	-0.555809	-0.2897	-0.111764	-0.074497							90.75	39.201	35.569	33.052	217.26	40.151							56.416	24.01	23.877	26.857	200.99	38.08							1	0	0	0
NKX3-2	6	0.24636	0.4101	0.957279	8294	3	-0.016067	0.17731	0.44074	1	7289	3	-0.016067	-0.0253303	-0.0397656	0	0	311.875	333.437	0.502017	-0.583548	0.383285	-0.225182	-0.421585	0.19303							422.65	488.27	485.02	288.87	42.288	144.15							598.97	325.5	632.92	246.98	31.319	164.93							1	1	0	0
RPS8	6	0.24636	0.4101	0.957279	8295	3	-0.11937	0.76784	0.89948	1	16388	2	-0.11937	-0.146968	-0.161403	0	0	317.634	299.556	-0.338578	-0.58248	0.172834	-0.233742	0.105209	-0.00504893							578.12	99.441	321.07	207.86	488.49	210.82							456.98	66.076	362.06	176.62	525.52	210.08							1	0	0	0
TMPRSS9	6	0.2464	0.4101	0.957279	8296	3	-0.03265	0.082742	0.24024	1	4240	1	-0.03265	0.0245308	0.0100955	0	0	305.461	295.307	1.02843	-0.548043	-0.340113	-0.121409	0.0721938	0.0561277							166.33	548.75	234.31	427.32	398.5	57.556							340.32	375	184.89	392.75	419	59.879							1	0	0	0
AMIGO3	6	0.24644	0.4101	0.957279	8297	2	0.10139	0.44448	0.71811	1	12515	3	0.10139	0.0202501	0.0058148	0	0	270.877	269.108	-0.620851	0.593951	0.152222	-0.229713	0.175369	0.0505224							435.73	178.2	394.94	164.97	159.77	291.65							283	269.48	439	140.54	180.55	302.08							0	1	0	0
TDO2	6	0.24649	0.4101	0.957279	8298	3	-0.077847	0.45094	0.72429	1	12633	2	-0.077847	-0.111933	-0.126368	0	0	254.763	251.17	0.564907	-1.00059	-0.536387	0.456167	-0.19875	0.0430622							172.36	139.9	174.07	99.868	287.9	654.48							255.45	69.421	119.71	137.38	250.72	674.34							1	0	0	0
ARL4D	6	0.24653	0.4101	0.957279	8299	1	0.19012	0.075306	0.22617	1	3979	3	0.19012	0.130814	0.116378	0	0	229.334	246.333	-0.726805	0.480026	0.704003	0.384568	-0.0525654	-0.0043447							328.67	271.21	60.809	294.12	82.986	338.21							198.2	378.67	99.688	384.27	79.981	337.19							0	1	0	0
KRT24	6	0.24659	0.4101	0.957279	8300	3	-0.19294	0.78574	0.90794	1	16611	2	-0.19294	-0.183301	-0.197736	0	0	222.667	190.404	-0.497161	-0.597326	-0.275696	0.199133	0.181457	-0.110211							499.72	134.18	146.86	192.57	105.47	257.2							353.76	88.351	121.14	221.22	119.74	238.21							1	0	0	0
PTGIS	6	0.24662	0.4101	0.957279	8301	2	-0.072759	0.85244	0.92558	1	17045	1	-0.072759	-0.173675	-0.18811	0	0	222.884	200.833	-0.840658	-0.467258	0.365294	-0.134498	0.0461421	-0.0110716							245.28	226.57	131.85	65.653	302.69	365.26							136.52	163.61	170.13	59.72	312.56	362.46							0	0	0	0
PRDM1	6	0.24664	0.4101	0.957279	8302	2	0.027839	0.00018553	0.0008163	0.931888	14	2	0.027839	-0.116172	-0.130607	2	2	18.9675	25.0109	3.70168	-3.2262	-1.92272	0.694525	0.237953	-0.182272							2.7543	8.358	20.063	23.554	22.818	36.258							47.848	0	4.5555	38.737	27.089	31.836							0	0	0	0
EPS8L2	6	0.24682	0.4101	0.957279	8303	2	0.068928	0.96783	0.97869	1	18322	0	0.068928	-0.0697348	-0.0841701	0	0	178.011	154.618	-0.673976	-0.152209	0.160354	0.105726	0.10957	0.0321273							375.37	302.41	83.152	178.39	70.236	58.506							234.9	272.03	93.045	192.03	75.857	59.846							0	0	0	0
SREBF2	6	0.24683	0.4101	0.957279	8304	3	0.10921	0.072421	0.22217	1	3869	3	0.10921	0.128579	0.114144	0	0	506.417	517.845	0.58831	0.447544	-0.271275	0.375467	-0.21153	-0.157043							273.03	393.73	1277.2	321.21	290.32	483.01							411	537.3	1058.1	416.99	250.59	433.09							1	1	0	0
STX19	6	0.2469	0.4101	0.957279	8305	1	0.057843	0.11209	0.30085	1	5251	2	0.057843	0.178872	0.164437	0	0	187.488	197.88	1.23343	0.61363	-0.714794	-0.174747	0.0835115	0.0322093							63.183	189.34	338	72.538	136.43	325.44							149.91	290.24	205.55	64.149	144.62	332.81							0	0	0	0
METTL16	6	0.24699	0.41093	0.957279	8306	1	0.089712	0.75628	0.89103	1	16226	2	0.089712	-0.120595	-0.13503	0	0	291.24	302.468	-1.27192	0.209639	0.152184	0.141029	0.0383338	0.00716862							133.89	608.02	230.37	139.81	353.29	282.06							54.859	703.27	256.11	154.27	362.83	283.47							0	0	0	0
TCTN1	6	0.24699	0.41093	0.957279	8307	3	-0.11054	0.089578	0.25263	1	4481	1	-0.11054	-0.237722	-0.252158	0	0	250.866	261.097	0.975356	-1.7293	-0.490539	-0.212619	0.0392204	-0.00844931							188.53	60.476	171.46	252.52	314.33	517.88							371.64	17.541	121.75	217.78	323.02	514.85							1	0	0	0
CEP72	6	0.24703	0.41093	0.957279	8308	3	-0.038272	0.026825	0.10316	1	1763	2	-0.038272	0.154004	0.139569	0	0	310.48	343.442	0.985637	0.563869	-0.351649	-0.154621	-0.197339	0.0781289							113.07	485.4	275.36	556.01	295.85	137.19							224.88	718.01	215.58	499.4	257.9	144.88							1	0	0	0
APOBEC3A	6	0.24706	0.41093	0.957279	8309	3	-0.043457	0.146	0.36321	1	6341	3	-0.043457	0.0753418	0.0609065	0	0	86.4875	86.736	1.03412	1.1257	-1.13349	-0.487327	0.331941	-0.418889							36.685	24.172	99.25	135.6	160.96	62.258							76.174	53.927	44.695	96.443	202.86	46.317							1	1	0	0
SETD7	6	0.24707	0.41093	0.957279	8310	3	0.02008	0.2382	0.5072	1	8723	3	0.02008	0.00525314	-0.00918217	0	0	273.323	281.55	0.645234	-0.775583	0.359308	-0.237632	-0.118885	0.159078							336.93	293.05	150.02	316.39	392.8	150.75							527.52	170.77	192.73	268.19	361.65	168.44							1	1	0	0
ZNF672	6	0.24711	0.41093	0.957279	8311	3	-1.85e-05	0.44285	0.71708	1	12482	3	-1.85e-05	-0.0717518	-0.0861871	0	0	250.23	230.682	-0.515166	-0.377068	0.254318	-0.19081	0.190755	0.20746							385.23	239.74	246.65	317.84	204.29	107.63							269.25	184.37	294.39	278.34	233.31	124.43							1	1	0	0
KNOP1	6	0.24711	0.41093	0.957279	8312	2	-0.058976	0.76319	0.8949	1	16311	2	-0.058976	-0.138999	-0.153434	0	0	287.885	264.878	-0.804537	-0.240063	0.182777	0.145768	-0.0938664	-0.0240732							275.17	354.14	227.85	236.68	240.46	393.01							157.12	299.7	258.76	261.95	225.25	386.49							0	0	0	0
TOR1A	6	0.2472	0.41093	0.957279	8313	2	-0.094437	0.084123	0.24371	1	4290	2	-0.094437	0.0563437	0.0419084	0	0	193.591	197.583	1.11895	-0.834352	0.592725	-0.350387	-0.114086	-0.0747874							125.42	258.72	89.326	76.741	323.73	287.61							273.57	144.66	135.22	59.978	299.04	273.03							0	0	0	0
OR1Q1	6	0.24728	0.41093	0.957279	8314	2	0.055833	0.57867	0.80529	1	14234	2	0.055833	-0.0818149	-0.0962502	0	0	292.485	297.323	0.467891	-0.950692	-0.314144	0.194414	0.0692502	0.04239							271.21	129.98	497.59	473.7	287.38	95.048							375.49	66.767	400.03	542.18	301.56	97.912							0	0	0	0
EBPL	6	0.2473	0.41093	0.957279	8315	3	-0.14401	0.034302	0.13205	1	2186	2	-0.14401	0.127781	0.113345	0	0	224.53	262.548	1.01396	0.600834	-0.262306	-0.29781	-0.255157	-0.0328354							265.39	125.56	276.12	140.92	171.79	367.4							536.96	190.94	230.05	114.45	143.78	359.11							1	0	0	0
ZDHHC15	6	0.24732	0.41093	0.957279	8316	3	-0.029603	0.15046	0.37921	1	6476	3	-0.029603	0.0329653	0.01853	0	0	272.092	304.721	0.775774	0.336693	-0.484537	-0.370949	0.249017	-0.308206							276.57	359.46	284.41	252.83	343.22	116.06							474.23	454.21	202.99	195.28	408.07	93.543							1	1	0	0
7-Sep	6	0.24735	0.41093	0.957279	8317	3	-0.14902	0.63206	0.82979	1	14805	2	-0.14902	-0.0629483	-0.0773836	0	0	356.225	354.837	0.221495	-0.279618	0.208603	-0.230146	-0.184622	-0.113402							637.96	331.14	295.59	285.4	340.49	246.77							743.99	272.62	341.73	243.17	299.47	228.04							1	0	0	0
BAG1	6	0.24736	0.41093	0.957279	8318	3	-0.15363	0.76586	0.89794	1	16359	2	-0.15363	-0.228673	-0.243108	0	0	210.29	187.491	-0.816891	-0.567749	0.134525	0.18533	-0.166953	-0.1403							268.05	134.01	401.94	129	185.68	143.06							151.73	90.087	441.32	146.82	165.28	129.71							1	0	0	0
SH3GLB1	6	0.2474	0.41093	0.957279	8319	3	-0.12129	0.96982	0.97918	1	18367	0	-0.12129	-0.106593	-0.121029	0	0	350.958	322.235	-0.273765	-0.26711	-0.185877	0.101236	-0.0567097	0.0426658							467	377.6	335.6	214.43	346.64	364.48							386.11	313.61	294.91	230.09	333.24	375.45							1	0	0	0
PRRG4	6	0.24741	0.41093	0.957279	8320	3	-0.13288	0.93159	0.95768	1	17742	1	-0.13288	-0.240994	-0.255429	0	0	231.43	205.272	-1.03877	-0.424159	0.204623	-0.106425	-0.159278	0.0780438							181.17	231.17	190.62	406.24	159.82	219.56							87.67	172.03	219.82	377.28	143.01	231.82							1	0	0	0
COL1A1	6	0.24745	0.41093	0.957279	8321	3	0.074324	0.22762	0.49434	1	8528	3	0.074324	0.0696745	0.0552392	0	0	188.846	198.787	0.607796	0.644395	-0.582055	0.345885	-0.400664	-0.19731							236.78	94.881	291.48	132.54	81.894	295.5							361.36	148.87	194.38	168.72	61.793	257.6							1	1	0	0
NECAB1	6	0.24749	0.41093	0.957279	8322	1	0.11497	0.34981	0.62607	1	10780	3	0.11497	0.0312102	0.0167749	0	0	399.887	378.122	-0.382382	0.24567	0.214297	0.207219	-0.120347	0.0228045							1098.9	386.41	224.43	219.25	249.77	220.56							842.81	458.33	260.53	253.27	229.7	224.09							0	1	0	0
PHYHIP	6	0.24753	0.41093	0.957279	8323	2	0.066698	0.40905	0.68549	1	11876	3	0.066698	-0.00897649	-0.0234118	0	0	274.927	259.987	-0.451884	-0.266438	0.284642	0.246361	0.23278	-0.0993195							278.31	697.51	336.86	102.27	106.94	127.67							203.2	579.72	410.55	121.5	125.84	119.11							0	1	0	0
CUX1	6	0.24757	0.41093	0.957279	8324	3	-0.0039985	0.22214	0.48734	1	8424	3	-0.0039985	0.0131982	-0.00123716	0	0	280.625	297.462	0.705626	0.42362	-0.586662	-0.455363	-0.162704	0.154672							269.19	305.28	317.48	237.11	299.7	254.99							439.64	409.81	211.07	172.66	267.63	283.96							1	1	0	0
TMEM31	6	0.24761	0.41093	0.957279	8325	2	0.039116	0.74796	0.88444	1	16132	2	0.039116	-0.106835	-0.121271	0	0	247.865	245.278	-0.764712	0.318977	-0.407833	0.134384	0.075691	0.0024796							160.08	371.93	293.95	210.73	184.09	266.41							93.807	464.21	221.32	231.4	194.06	266.87							0	0	0	0
FRMD4B	6	0.24761	0.41093	0.957279	8326	1	0.42652	0.017185	0.065855	1	1186	5	0.42652	0.239024	0.224589	0	0	216.037	278.172	0.687192	0.853449	-1.14506	0.414953	0.438101	0.185507							296.83	71.542	156	381.47	170.27	220.11							478.55	130.07	69.991	508.93	231.04	250.45							0	1	0	0
DDHD1	6	0.24778	0.41093	0.957279	8327	3	-0.16467	0.55123	0.78942	1	13944	1	-0.16467	-0.339811	-0.354247	0	0	210.231	205.572	0.563539	-1.82381	-0.522379	-0.259365	0.0731452	-0.0699986							181.95	61.165	181.93	129.36	399.71	307.27							269.38	16.56	126.36	107.91	420.55	292.67							1	0	0	0
MFAP1	6	0.24782	0.41093	0.957279	8328	1	0.15264	0.2685	0.54829	1	9269	3	0.15264	0.0803565	0.0659211	0	0	346.425	364.328	-0.600309	0.277659	0.553432	0.224737	0.0805358	-0.0539159							462.09	766.06	123.28	207.17	298.77	221.18							304.46	928.85	181.39	242.26	315.98	213.03							0	1	0	0
ADGRA1	6	0.24788	0.41177	0.957279	8329	3	-0.019942	0.44794	0.7212	1	12588	3	-0.019942	-0.128443	-0.142878	0	0	324.145	317.138	-0.749978	-0.326269	0.208422	-0.155141	0.115278	0.13703							180.53	161.25	240.34	492.55	588.78	281.42							106.94	128.41	277.85	442.23	637.84	309.56							1	1	0	0
HNRNPA2B1	6	0.24793	0.41177	0.957279	8330	3	-0.1561	0.25432	0.53033	1	9017	2	-0.1561	-0.0713968	-0.0858321	0	0	245.415	248.478	0.63498	-0.42392	-0.453187	-0.239539	0.125882	-0.0725968							334.06	379.67	238.75	131.04	241.83	147.14							519.32	282.75	174.12	110.84	263.97	139.87							1	0	0	0
PIGN	6	0.24798	0.41177	0.957279	8331	3	-0.086798	0.91525	0.94853	1	17569	1	-0.086798	-0.166532	-0.180968	0	0	314.525	294.638	-0.537113	-0.44187	0.179215	-0.145281	-0.0283147	-0.0258302							178.7	173.02	363.79	567.39	349.4	254.85							122.84	127.11	412.04	512.94	342.59	250.31							1	0	0	0
HOXA2	6	0.24799	0.41177	0.957279	8332	3	-0.12695	0.93453	0.95892	1	17782	1	-0.12695	-0.172804	-0.18724	0	0	255.522	224.643	-0.54633	-0.413461	0.236825	-0.151349	-0.102585	-0.0599261							245.32	285.62	123.61	238.98	300.44	339.16							167.67	214.2	145.84	215.08	279.75	325.32							1	0	0	0
SRY	6	0.24812	0.41177	0.957279	8333	2	0.076829	0.59154	0.81034	1	14381	2	0.076829	0.00370685	-0.0107285	0	0	306.447	289.208	-0.533614	0.332614	0.201009	-0.131419	0.135195	0.0184552							574.85	131.9	406.62	449	172.45	103.86							396.81	166.36	467.56	409.82	189.49	105.21							0	0	0	0
MUL1	6	0.24814	0.41177	0.957279	8334	2	-0.072155	0.64584	0.8367	1	14951	2	-0.072155	-0.0499457	-0.064381	0	0	431.065	400.707	-0.415595	-0.205728	0.249633	0.216375	-0.0827921	-0.0615676							370.17	1195.4	283.27	247.13	251.1	239.32							277.27	1036.4	336.97	287.28	237.04	229.28							0	0	0	0
ACMSD	6	0.24819	0.41177	0.957279	8335	3	0.12577	0.091673	0.25369	1	4553	3	0.12577	0.0212125	0.00677722	0	0	169.56	177.232	-0.905831	0.533253	0.472765	0.509985	-0.221191	-0.261705							138.57	148.02	157.42	120.57	291.03	161.75							73.492	214.66	218.85	172.12	249.52	134.75							1	1	0	0
MED15	6	0.2482	0.41177	0.957279	8336	1	0.51749	0.0053289	0.024675	1	441	4	0.51749	0.335894	0.321459	0	0	143.719	182.425	1.27169	0.928674	0.767828	-1.08031	0.267191	-0.139712							65.653	112.19	145.05	170.25	193.68	175.49							159.93	214.46	247.68	79.989	233.29	159.2							0	1	0	0
DFNB59	6	0.24823	0.41177	0.957279	8337	2	0.19788	0.083975	0.24371	1	4282	3	0.19788	-0.0453715	-0.0598068	0	0	209.759	256.289	0.966383	-1.59906	0.485378	0.308456	-0.520668	0.0872837							201.11	78.996	211.75	419.25	182.66	164.79							393.91	25.406	296.84	519.43	127.02	175.13							0	1	0	0
DGKI	6	0.24828	0.41177	0.957279	8338	2	0.046668	0.17654	0.43944	1	7263	3	0.046668	0.0406671	0.0262318	0	0	190.894	203.292	0.720355	-1.06205	0.710048	-0.217701	0.14537	-0.0520199							170.22	174.73	90.157	260.45	350.65	99.155							281.1	83.166	148.12	223.83	387.93	95.608							0	1	0	0
PIGK	6	0.24842	0.41177	0.957279	8339	3	-0.094349	0.57842	0.80529	1	14233	2	-0.094349	-0.0798242	-0.0942595	0	0	215.692	210.113	0.50515	-0.485203	-0.540845	-0.231829	0.230693	0.0430892							222.65	257.05	169.84	192	102	350.61							316.42	183.35	116.43	163.35	119.86	361.27							1	0	0	0
MAP2K3	6	0.24846	0.41177	0.957279	8340	3	-0.14132	0.72489	0.87753	1	15846	2	-0.14132	-0.12231	-0.136745	0	0	223.707	210.44	-0.417333	-0.472617	0.242721	-0.257365	0.196086	-0.02535							336.55	219.66	360.91	136.65	171.2	117.27							251.76	158.02	427.22	114.16	196.27	115.21							1	0	0	0
HAUS6	6	0.24848	0.41177	0.957279	8341	2	-0.023961	0.93695	0.95987	1	17821	1	-0.023961	-0.110461	-0.124896	0	0	421.812	385.738	-0.562247	-0.244797	0.144238	0.0479624	-0.0317047	-0.0162159							379.6	828.01	388.55	171.17	230.41	533.13							256.76	698.63	429.51	176.99	225.38	527.16							0	0	0	0
FNDC4	6	0.2485	0.41177	0.957279	8342	3	-0.15041	0.59798	0.81243	1	14438	1	-0.15041	-0.0549098	-0.0693451	0	0	410.097	390.668	0.487428	-0.252418	-0.250006	-0.195548	-0.105226	-0.0136871							228.56	481.27	372.71	298.15	390.38	689.51							320.83	403.86	313.25	260.23	362.85	682.99							1	0	0	0
SERPINA6	6	0.24855	0.41177	0.957279	8343	3	-0.13727	0.31809	0.59293	1	10180	2	-0.13727	-0.0350111	-0.0494464	0	0	215.903	225.683	0.835503	-0.564261	0.270565	-0.47727	-0.321184	0.0465798							122.19	211.42	367.77	126.51	105.57	361.96							218.83	142.66	443.84	90.595	84.3	373.87							1	0	0	0
MARF1	6	0.24856	0.41177	0.957279	8344	3	0.071097	0.29032	0.57194	1	9668	3	0.071097	-0.0847003	-0.0991356	0	0	254.956	260.934	0.492401	0.420245	-1.31705	-0.245956	0.333874	-0.191714							247.51	236.82	62.946	583.65	87.758	311.05							348.6	317.24	24.665	492.01	110.87	272.22							1	1	0	0
CORIN	6	0.24861	0.41251	0.957279	8345	2	0.21199	0.17778	0.44123	1	7304	4	0.21199	-0.0351017	-0.049537	0	0	185.35	199.431	0.869838	-1.08637	-0.75743	0.339323	0.307528	0.116505							103.67	165.71	91.819	210.87	143.79	396.24							190.28	77.511	53.907	267.05	178.19	429.65							0	1	0	0
SPRED2	6	0.24862	0.41251	0.957279	8346	2	0.2212	0.080898	0.23792	1	4176	4	0.2212	0.0597746	0.0453393	0	0	291.467	289.33	-0.656363	0.650592	-0.321375	0.21403	0.228382	0.243381							391.97	62.542	338.12	436.27	285.38	234.52							248.33	98.749	270.4	506.2	334.5	277.8							0	1	0	0
GPR21	6	0.24864	0.41251	0.957279	8347	3	-0.030597	0.028314	0.108	1	1863	3	-0.030597	0.112386	0.097951	0	0	299.848	332.992	0.998543	-0.299039	0.267839	-0.231866	-0.196839	0.13568							301.1	409.51	180.86	347.09	293.81	266.72							602.59	332.66	217.96	295.41	256.21	293.12							1	1	0	0
PILRA	6	0.2487	0.41251	0.957279	8348	3	-0.019924	0.72803	0.87951	1	15885	2	-0.019924	-0.271082	-0.285518	0	0	349.928	338.438	-1.72089	0.215067	-0.218287	0.137477	-0.105992	0.0661338							89.516	259.64	313.64	391.88	780.26	264.63							26.459	301.54	269.46	431.16	724.92	277.09							1	0	0	0
CELA3A	6	0.24879	0.41251	0.957279	8349	3	-0.079016	0.76081	0.89318	1	16277	2	-0.079016	-0.0750763	-0.0895116	0	0	348.517	330.953	-0.426846	0.222199	-0.230902	-0.154728	0.143116	-0.0032956							378.05	296.64	224.29	491.93	254.16	446.03							280.97	346.2	190.97	441.8	280.77	445.01							1	0	0	0
MRPS17	6	0.2488	0.41251	0.957279	8350	2	0.25285	0.1388	0.35038	1	6112	4	0.25285	-0.0652003	-0.0796357	0	0	103.489	106.414	0.666716	-1.3984	-0.507878	0.241966	0.342642	0.263754							45.138	37.943	190.95	187.77	69.879	89.255							72.242	13.773	133.99	222.24	88.88	107.36							0	1	0	0
SIX1	6	0.24881	0.41251	0.957279	8351	3	-0.31899	0.10892	0.28701	1	5124	1	-0.31899	-0.304847	-0.319282	1	1	69.0199	58.9997	2.01719	-0.489472	-2.6212	-0.378563	-0.259407	-0.0976367							10.637	209.73	5.1526	75.34	45.874	67.386							46.106	149.1	0	57.721	38.16	62.911							1	0	0	0
OR2T12	6	0.24882	0.41251	0.957279	8352	3	0.091819	0.17475	0.43432	1	7200	3	0.091819	0.121478	0.107043	0	0	259.9	272.005	0.71506	0.607141	-0.467753	-0.309256	0.327529	-0.143853							275.86	142.3	297.4	509.62	93.6	240.62							453.48	217.28	214.77	411.1	117.71	217.69							1	1	0	0
CTSA	6	0.24883	0.41251	0.957279	8353	2	0.0015956	0.35068	0.62766	1	10805	2	0.0015956	-0.0116917	-0.026127	0	0	381.715	378.142	0.553349	-0.646366	-0.142516	0.162183	0.0315597	-0.0283593							358.56	402.42	679.72	165.5	329.07	355.02							526.65	256.74	615.69	185.31	336.37	348.09							0	0	0	0
CNBD2	6	0.2489	0.41251	0.957279	8354	3	-0.11209	0.016139	0.06322	1	1124	2	-0.11209	0.0485099	0.0340746	0	0	117.768	132.268	1.51605	-0.93155	0.460148	-0.529408	-0.334416	0.110234							91.106	203.16	112.5	65.89	96.924	137.03							262.43	106.04	155.14	45.344	76.664	147.99							1	0	0	0
TSR3	6	0.24894	0.41251	0.957279	8355	3	0.018548	0.085255	0.24529	1	4332	3	0.018548	0.0672368	0.0528015	0	0	255.598	284.541	0.949139	-0.409804	0.23601	0.222704	-0.408996	-0.185633							210.75	282.41	385.37	236.78	85.906	332.37							407.83	212.33	454.04	276.47	64.453	292.12							1	1	0	0
FAM180A	6	0.24894	0.41251	0.957279	8356	2	0.054212	0.85151	0.92558	1	17035	1	0.054212	-0.0921731	-0.106608	0	0	212.623	205.059	-0.429112	-0.721196	0.417408	0.0714642	0.067356	0.041041							282.27	99.962	93.884	312.69	281.04	205.89							209.39	60.243	125.72	328.62	294.52	211.86							0	0	0	0
CLIP1	6	0.24895	0.41251	0.957279	8357	1	0.23704	0.14018	0.3558	1	6155	4	0.23704	0.106582	0.0921469	0	0	225.889	241.492	-0.759306	0.548961	0.322251	0.442724	0.151876	-0.0670121							302.48	142.77	374.18	69.524	339.59	126.79							178.29	209.34	468.08	94.854	377.4	120.99							0	1	0	0
ANKK1	6	0.249	0.41251	0.957279	8358	3	-0.056445	0.10438	0.27669	1	4983	3	-0.056445	0.00795817	-0.00647714	0	0	305.543	335.685	0.756894	-0.530107	0.339529	-0.405698	-0.223235	0.110368							372.14	309.93	297.18	239.2	224.38	390.43							629.55	214.32	376.3	180.32	192.07	421.55							1	1	0	0
RBPJ	6	0.24916	0.41251	0.957279	8359	2	0.12209	0.22778	0.49659	1	8529	3	0.12209	-0.0909943	-0.10543	0	0	203.752	217.026	-0.804405	0.357563	-0.619146	0.271999	0.275871	-0.0278498							141.4	244.68	131.54	336.43	237.13	131.33							80.538	313.78	85.291	406.44	287.31	128.8							0	1	0	0
SNRPB	6	0.24924	0.41322	0.957279	8360	3	-0.10227	0.57159	0.80098	1	14151	2	-0.10227	-0.0326191	-0.0470545	0	0	248.867	235.373	0.502506	-0.558711	0.356588	-0.291581	-0.143396	-0.0611218							137.07	202.4	107.49	206.22	577.77	262.25							194.6	137.09	137.91	168.3	523.01	251.33							1	0	0	0
APMAP	6	0.24926	0.41322	0.957279	8361	3	-0.042933	0.47457	0.74324	1	13042	3	-0.042933	-0.232876	-0.247311	0	1	198.747	196.844	-0.43964	0.264808	-1.38885	0.252316	-0.219337	0.13345							281.7	292.93	18.022	131.85	232.48	235.5							207.44	352.15	6.2639	157.24	199.55	258.42							1	1	0	0
IFNAR1	6	0.24929	0.41322	0.957279	8362	3	-0.035926	0.47607	0.74324	1	13077	3	-0.035926	-0.049926	-0.0643613	0	0	469.015	447.557	-0.39355	-0.18143	0.176149	0.198301	-0.20859	0.109564							644.75	705.77	494.21	339.83	258.55	370.98							490.58	622.25	558.52	390.05	223.61	400.33							1	1	0	0
GORASP2	6	0.24933	0.41322	0.957279	8363	3	0.02357	0.027272	0.10392	1	1789	3	0.02357	0.14112	0.126685	0	0	330.79	341.492	0.712101	0.92563	-0.560374	-0.277825	0.162307	-0.115116							267.62	114.04	299.77	633.54	248.17	421.6							439.05	217.52	202.96	522.39	277.84	389.19							1	1	0	0
SERPINI2	6	0.24945	0.41322	0.957279	8364	2	0.13608	0.15268	0.38375	1	6544	4	0.13608	0.000919334	-0.013516	0	0	292.344	293.088	0.665786	-0.608336	-0.644901	0.320782	0.16824	0.103946							133.73	448.27	92.721	119.84	241.71	717.79							212.74	293.7	58.938	149.93	271.73	771.49							0	1	0	0
OR7D4	6	0.24946	0.41322	0.957279	8365	3	-0.10312	0.067543	0.20952	1	3679	2	-0.10312	0.0916357	0.0772003	0	0	287.952	302.098	1.10675	0.34682	-0.416169	-0.281319	-0.203343	-0.00292053							145.36	344.79	351.77	297.71	272.61	315.47							314.2	438.76	263.37	244.79	236.64	314.83							1	0	0	0
NMB	6	0.2495	0.41322	0.957279	8366	3	0.14961	0.024863	0.094756	1	1641	3	0.14961	0.198591	0.184156	0	0	402.772	469.093	1.19281	0.449573	0.570285	-0.511256	-0.359572	-0.150292							164.4	894.7	189.67	511.62	135.67	520.57							377.1	1222.2	282.11	358.66	105.52	468.97							1	1	0	0
SPZ1	6	0.24952	0.41322	0.957279	8367	3	-0.12018	0.57392	0.80213	1	14187	2	-0.12018	-0.0661842	-0.0806195	0	0	170.049	156.235	-0.596539	0.449086	-0.387245	0.377916	-0.197034	-0.043288							210.45	113	163.86	91.392	291.03	150.56							138.84	154.63	125.05	119.06	253.75	146.08							1	0	0	0
GC	6	0.24958	0.41322	0.957279	8368	2	0.15202	0.14855	0.37219	1	6412	3	0.15202	0.0519498	0.0375145	0	0	159.952	164.211	1.04264	-1.14364	0.382241	0.575828	-0.467211	-0.0781622							51.073	155.26	217.45	56.725	58.482	420.72							106.27	69.726	283.72	85.041	42.027	398.48							0	1	0	0
ESYT1	6	0.2496	0.41322	0.957279	8369	3	-0.051034	0.35103	0.62844	1	10814	3	-0.051034	-0.0837644	-0.0981997	0	0	299.64	305.915	0.479643	-0.613992	-0.466322	0.200187	0.178568	-0.28067							301.41	403.11	126.48	516.51	312.07	138.26							420.68	263.04	91.271	593.54	353.32	113.64							1	1	0	0
KIAA0513	6	0.24962	0.41322	0.957279	8370	3	-0.053094	2.65e-05	8.62e-05	0.446782	3	2	-0.053094	0.549778	0.535343	1	0	218.723	203.085	4.01114	-0.7736	0.520358	-0.353046	-0.170337	0.0641524							2.3269	216.76	137.38	360.91	397.15	197.81							52.643	126.38	197.48	282.35	352.81	206.85							1	0	0	0
SLC25A51	6	0.24962	0.41322	0.957279	8371	2	-0.025919	0.15222	0.38135	1	6525	1	-0.025919	0.0348144	0.020379	0	0	203.473	189.597	1.39216	-0.912507	-0.279904	-0.0680911	0.061059	0.0161739							40.959	221.32	231.77	357.78	192.61	176.4							109.13	117.11	190.72	341.24	200.98	178.4							0	0	0	0
IPO11	6	0.24966	0.41322	0.957279	8372	3	-0.049439	0.92526	0.95436	1	17661	1	-0.049439	-0.134727	-0.149162	0	0	251.138	215.997	-0.618608	-0.37271	0.206604	-0.15242	0.0752188	0.0535531							434.33	303.52	213.2	326.25	85.359	144.17							282.53	234.19	246.18	293.44	89.981	149.66							1	0	0	0
CSTF2	6	0.24966	0.41322	0.957279	8373	2	-0.021321	0.31943	0.59359	1	10207	2	-0.021321	-0.258864	-0.273299	0	0	277.229	292.512	0.627484	-2.03759	0.39628	-0.496709	-0.0958786	0.0532335							236.47	64.275	245.56	198.5	418.61	499.96							365.86	14.899	323.5	140.39	391.63	518.79							0	0	0	0
TAS2R46	6	0.2497	0.41322	0.957279	8374	3	-0.13497	0.20328	0.46983	1	8058	1	-0.13497	-0.103574	-0.118009	0	0	347.598	333.548	0.765593	-0.789084	-0.257033	-0.134014	-0.135937	-0.0709665							233.02	282.25	163.1	649	186.72	571.5							396.85	162.92	136.32	591.34	169.84	544.02							1	0	0	0
PAM16	6	0.24975	0.41322	0.957279	8375	3	-0.030296	0.33873	0.61779	1	10570	3	-0.030296	0.0535811	0.0391458	0	0	357.512	352.898	0.580077	-0.329709	0.352386	0.144821	-0.220701	-0.205387							182.38	708.24	149.54	562.86	276.12	265.93							273.14	563.34	191.19	622.4	236.81	230.51							1	1	0	0
FCHSD2	6	0.24983	0.41322	0.957279	8376	3	-0.16467	0.80674	0.91332	1	16783	1	-0.16467	-0.184413	-0.198848	0	0	262.712	267.013	0.241304	-0.733579	-0.359287	-0.293661	0.0745409	-0.0357923							532.01	52.19	196.55	125.73	428.79	241							629.05	30.989	153	102.39	451.58	235.07							1	0	0	0
TECTB	6	0.24994	0.41322	0.957279	8377	3	-0.13338	0.93403	0.95892	1	17775	1	-0.13338	-0.203743	-0.218178	0	0	288.761	250.06	-0.898105	-0.346317	0.296888	-0.168416	-0.0983312	-0.00817677							218.59	402.87	70.924	327.55	338.52	374.11							116.83	316.68	87.358	291.35	316.15	371.99							1	0	0	0
SHOX	6	0.24996	0.41322	0.957279	8378	3	-0.031996	0.028055	0.10692	1	1847	2	-0.031996	0.225566	0.21113	0	0	207.8	212.806	1.42379	0.744212	-0.409141	-0.341498	-0.198146	0.134181							91.557	93.528	393.73	299.22	286.54	82.226							247.32	157.34	296.26	235.94	249.64	90.338							1	0	0	0
OR13C5	5	0.24998	0.40551	0.957279	8379	1	0.23081	0.10557	0.27825	1	5023	3	0.23081	0.221852	0.207417	0	0	147.127	172.922	0.943627	-0.808402	0.683457	0.230822	0.0597551								171.62	240.29	91.392	53.852	178.48								331.01	136.78	147.38	63.369	186.07								0	1	0	0
RBMX	6	0.25004	0.41322	0.957279	8380	3	-0.11951	0.69304	0.86163	1	15486	1	-0.11951	-0.382622	-0.397058	0	0	228.889	216.513	-2.10158	0.451303	-0.454927	-0.165118	-0.0739276	0.0485148							71.042	194.63	185.65	215.84	487.87	218.3							15.786	266.48	135.17	192.39	463.45	225.8							1	0	0	0
GRIK3	6	0.25009	0.41322	0.957279	8381	3	-0.021954	0.31797	0.59293	1	10174	3	-0.021954	-0.00456803	-0.0190033	0	0	534.805	552.137	0.540792	-0.398223	-0.321178	0.195092	0.110006	-0.153897							382.16	306.08	460.21	323.8	1244.7	491.88							556.41	232.01	368.16	370.83	1343.4	442.01							1	1	0	0
ARMS2	6	0.2502	0.41322	0.957279	8382	3	0.079644	0.24298	0.51109	1	8823	3	0.079644	-0.0881162	-0.102552	0	0	213.655	221.442	-1.3488	0.584013	0.308392	0.315162	-0.238375	-0.149087							122	130.76	336.1	153.74	170.7	368.63							47.292	196.51	416.44	191.52	144.55	332.34							1	1	0	0
SH2D4A	6	0.25025	0.41322	0.957279	8383	1	0.31608	0.0020393	0.0095235	1	165	4	0.31608	0.412864	0.398429	0	0	273.839	338.147	1.97739	0.482798	-0.665013	0.378552	0.253622	0.0498401							61.497	532.6	380.19	161.98	407.54	99.227							245.1	744.68	239.41	210.88	486.06	102.75							0	1	0	0
KIF27	6	0.25033	0.41322	0.957279	8384	2	0.012079	0.23333	0.50424	1	8631	2	0.012079	0.0385638	0.0241285	0	0	343.998	340.798	0.935576	-0.552952	0.35268	-0.52807	0.0873909	-0.0632419							113.83	532.96	245.56	57.437	411.99	702.21							218.63	362.96	313.84	39.525	437.78	672.05							0	0	0	0
IBTK	6	0.25038	0.41322	0.957279	8385	2	-0.043918	0.22983	0.49847	1	8569	2	-0.043918	-0.0748566	-0.0892919	0	0	442.387	466.495	0.475146	-0.644134	-0.294922	0.102675	-0.0755714	-0.0123335							801.7	262.16	557.46	548.33	159.09	325.58							1114.8	167.39	454.21	588.85	150.92	322.8							0	0	0	0
ZC3H18	6	0.25041	0.41322	0.957279	8386	3	-0.14367	0.29203	0.57387	1	9710	1	-0.14367	-0.126317	-0.140752	0	0	257.355	270.317	0.514081	-0.694518	-0.28344	-0.209057	-0.0782189	-0.00674721							529.97	119.51	347.04	254.75	113.83	179.03							757.27	73.465	284.96	220.25	107.77	178.19							1	0	0	0
ZNF213	6	0.25045	0.41322	0.957279	8387	3	-0.16573	0.49295	0.75586	1	13358	1	-0.16573	-0.085593	-0.100028	0	0	205.17	203.365	0.497059	-0.46696	-0.284749	-0.187391	-0.144049	0.0725326							309.77	208.9	175.59	321.64	141.49	73.63							437.6	150.86	143.96	282.34	127.95	77.478							1	0	0	0
INTS5	6	0.25062	0.41322	0.957279	8388	3	-0.06382	0.2604	0.53633	1	9125	2	-0.06382	0.0453044	0.0308691	0	0	322.685	312.373	0.54806	-0.489197	0.552075	-0.194168	-0.211464	0.0665204							297.56	671.06	128.41	375.42	224.98	238.68							435.53	477.79	188.74	328.02	194.17	249.99							1	0	0	0
PKP2	6	0.25066	0.41322	0.957279	8389	3	-0.15738	0.91174	0.94759	1	17534	1	-0.15738	-0.226725	-0.24116	0	0	206.745	181.597	-1.09759	-0.308154	0.292561	-0.296212	0.067613	-0.0185626							164.48	346.38	114.83	115.35	98.372	401.06							76.328	279.57	140.87	93.754	103.14	395.92							1	0	0	0
LCNL1	6	0.25074	0.41322	0.957279	8390	3	-0.037927	0.75798	0.89103	1	16249	2	-0.037927	-0.096033	-0.110468	0	0	328.608	297.615	-0.59863	-0.209056	-0.210991	0.165166	0.133216	0.144098							441.26	574.18	249.19	237.51	310.57	158.94							291.06	496.59	215.15	266.44	340.71	175.74							1	0	0	0
DDX54	5	0.25074	0.40551	0.957279	8391	2	-0.023482	0.92971	0.94858	1	17719	1	-0.023482	-0.0592466	-0.0736819	0	0	472.91	436.904	-0.252561	-0.231459	0.15936	0.0519411	-0.023513								718.76	669.66	146.1	590.4	239.63								603.17	570.25	163.28	612.08	235.74								0	0	0	0
PDAP1	6	0.25077	0.41322	0.957279	8392	3	0.079398	0.18557	0.45328	1	7526	3	0.079398	0.0880816	0.0736463	1	0	212.197	215.38	0.559138	1.51899	-1.34582	0.299463	-0.362615	-0.140669							234.43	5.5086	79.685	175.56	183.21	594.79							345.88	17.653	30.744	216.29	142.27	539.44							1	1	0	0
CDKL1	6	0.25083	0.41322	0.957279	8393	2	0.17711	0.1732	0.4299	1	7153	3	0.17711	0.0152007	0.000765403	0	0	204.575	210.575	0.566167	-0.675755	0.413327	0.357988	-0.566807	-0.00371635							218.42	368.63	172.05	173.16	113.5	181.69							323.87	230.39	229.46	222.21	76.3	181.22							0	1	0	0
C21orf59	6	0.25095	0.41322	0.957279	8394	3	-0.044783	0.77283	0.902	1	16447	2	-0.044783	-0.166871	-0.181306	0	0	184.95	174.474	-0.825547	-0.497139	0.281462	-0.18678	0.129519	0.0972594							118.53	115.68	115.56	322.71	280.49	156.73							66.447	81.669	140.67	283.4	306.93	167.73							1	0	0	0
DENND2A	6	0.251	0.41322	0.957279	8395	2	-0.058695	0.34842	0.62607	1	10755	1	-0.058695	-0.121006	-0.135441	0	0	283.08	283.017	0.570439	-0.937345	-0.192695	-0.0541797	-0.0490041	-0.0632487							332.11	210.78	205.03	549.49	272.68	128.39							493.66	109.59	179.27	529.2	263.54	122.84							0	0	0	0
CALCR	6	0.25102	0.41322	0.957279	8396	3	-0.11166	0.95136	0.96659	1	18038	1	-0.11166	-0.527035	-0.54147	0	1	279.466	261.17	-2.89051	-0.21717	-0.137111	0.151386	-0.0861999	0.0173988							41.719	255.89	627.82	223.34	158.14	369.89							4.7609	219.99	570.81	248.16	148.91	374.39							1	0	0	0
ELFN2	6	0.25114	0.41322	0.957279	8397	2	0.19058	0.10635	0.28268	1	5047	3	0.19058	0.115976	0.10154	0	0	366.392	417.35	0.576374	0.497878	-0.426181	-0.333393	0.289129	0.0920469							490.41	348.4	298.8	432.33	287.28	341.13							731.74	492.4	222.12	342.92	351.25	363.67							0	1	0	0
CAMK1G	6	0.2512	0.41322	0.957279	8398	2	0.18541	0.16236	0.40935	1	6820	4	0.18541	0.0653068	0.0508715	0	0	297.39	315.613	0.718121	-0.782987	0.386642	-0.300767	0.228196	0.142636							229.87	284.6	353.29	461.59	157.78	297.21							378.79	164.98	462.18	374.54	184.99	328.2							0	1	0	0
USP29	6	0.25121	0.41322	0.957279	8399	3	-0.053229	0.7212	0.87671	1	15805	2	-0.053229	-0.0911514	-0.105587	0	0	296.587	268.709	-0.457517	-0.339757	-0.148871	0.167923	0.18881	0.0425034							581.68	103.22	524.48	275.41	194.39	100.34							423.33	81.352	472.96	309.53	221.71	103.37							1	0	0	0
TSSK4	6	0.25124	0.41322	0.957279	8400	3	0.008806	0.21101	0.47413	1	8218	3	0.008806	0.0546853	0.0402499	0	0	194.396	204.885	0.86834	-0.562991	0.315257	-0.31013	-0.193228	0.210864							155.1	209.8	241.76	171.93	299.67	88.115							283.97	141.69	301.05	138.48	261.98	102.14							1	1	0	0
IL18RAP	6	0.25129	0.41322	0.957279	8401	3	-0.10664	0.98709	0.99169	1	18690	0	-0.10664	-0.211858	-0.226293	0	0	289.121	254.673	-0.73339	-0.173729	-0.311711	-0.0396063	-0.0241783	0.0114662							318.69	506.44	83.034	148.19	274.58	403.79							191.29	448.87	66.705	144.15	270	407.02							1	0	0	0
CA8	6	0.25138	0.41322	0.957279	8402	3	-0.13816	0.32117	0.59573	1	10242	1	-0.13816	-0.136128	-0.150563	0	0	186.592	177.908	0.713139	-0.773278	-0.391625	-0.158564	-0.117762	-0.0886793							193.63	146.52	312.76	212.77	171.74	82.131							318.07	85.312	238.17	190.52	158.2	77.175							1	0	0	0
SYNGR4	6	0.25141	0.41322	0.957279	8403	3	-0.22338	0.036411	0.13799	1	2302	1	-0.22338	-0.0217159	-0.0361512	0	0	257.451	253.738	1.09756	-0.532522	-0.347108	-0.339777	-0.106972	0.0985282							200.76	570.48	214.58	88.827	310.62	159.44							430.75	394.09	168.48	69.978	288.35	170.78							1	0	0	0
TMEFF1	6	0.25144	0.41322	0.957279	8404	3	-0.11814	0.58477	0.80883	1	14304	2	-0.11814	-0.0694003	-0.0838356	0	0	177.171	171.862	0.47214	-0.749316	-0.342092	0.439149	-0.242425	0.00614162							194.73	144.08	198.76	57.698	185.13	282.63							270.51	85.306	156.59	78.583	156.34	283.84							1	0	0	0
LRRC24	6	0.2515	0.41322	0.957279	8405	3	-0.093408	0.93658	0.95892	1	17816	1	-0.093408	-0.176127	-0.190562	0	0	298.43	275.502	-0.807969	0.156638	-0.189417	-0.148977	-0.0378026	-0.0292361							269.42	322.23	143.75	218.04	437.86	399.28							153.46	359.3	125.94	196.55	426.51	391.25							1	0	0	0
ODF3B	6	0.25152	0.41322	0.957279	8406	3	-0.065552	0.52643	0.77215	1	13702	1	-0.065552	0.00280342	-0.0116319	0	0	490.515	480.197	0.463578	-0.155333	-0.157538	-0.217303	0.0591789	0.0242384							335.08	1189.3	537.54	232.93	385.41	262.83							462.44	1067.8	481.83	200.22	401.59	267.3							1	0	0	0
LOC100287290	6	0.25158	0.41322	0.957279	8407	2	0.22118	0.019012	0.074312	1	1285	4	0.22118	0.433041	0.418606	0	0	205.672	213.538	1.99782	1.12873	-0.660431	-0.310222	0.220083	0.222273							27.781	57.793	383.47	262.28	366.11	136.6							113.95	127.56	242.25	211.34	426.61	159.52							0	1	0	0
RBBP5	6	0.25161	0.41322	0.957279	8408	2	0.19153	0.088771	0.251	1	4452	3	0.19153	0.183918	0.169482	0	0	383.87	393.328	0.776271	0.536945	0.353178	-0.296295	-0.296481	0.0298868							128.62	176.18	325.53	616.8	548.3	507.79							221	256.07	416.1	502.1	446.26	518.44							0	1	0	0
PPP3CB	6	0.25162	0.41322	0.957279	8409	2	0.25709	0.029176	0.11218	1	1906	3	0.25709	0.238769	0.224334	0	0	294.073	330.207	1.03169	0.756404	-0.537572	0.448998	-0.332078	0.0651789							172.6	204.68	560.03	329.52	298.89	198.72							353.91	346.45	385.51	450.19	237.23	207.95							0	1	0	0
LYRM9	6	0.25166	0.41322	0.957279	8410	2	0.055817	0.3769	0.65529	1	11284	2	0.055817	-0.141038	-0.155473	0	0	213.445	223.609	0.643486	-1.2438	-0.484125	0.126528	0.103024	0.00865873							217.52	136.29	100.87	296.83	234.47	294.69							340.35	56.972	71.83	324.13	251.9	296.47							0	0	0	0
SF3B1	6	0.25169	0.41322	0.957279	8411	2	0.11558	0.46001	0.73492	1	12780	2	0.11558	-0.00956761	-0.0240029	0	0	229.755	220.737	-0.616257	0.417725	-0.537999	0.447987	0.162105	0.0690338							400.71	202.8	168.85	100.94	113.28	391.95							261.06	271.24	115.98	138.06	126.87	411.21							0	0	0	0
SHC4	5	0.25173	0.40551	0.957279	8412	2	-0.0049862	0.43622	0.67271	1	12373	2	-0.0049862	-0.0267374	-0.0411727	0	0	203.738	191.184	-0.665668	0.335341	0.346066	-0.144428	-0.00499799								335.55	180.79	136.15	237.08	129.12								211.16	228.36	173.33	214.4	128.67								0	0	0	0
SP1	6	0.25173	0.41322	0.957279	8413	3	-0.0726	0.084517	0.24475	1	4310	2	-0.0726	0.054159	0.0397236	0	0	307.108	323.997	0.914059	-0.561242	0.435595	-0.318248	-0.171466	0.0262551							238.32	351.58	258.03	257.39	385.49	351.84							449.96	237.95	349.33	206.24	342.18	358.32							1	0	0	0
SLC2A13	6	0.25179	0.41322	0.957279	8414	2	-0.049398	0.73307	0.87951	1	15958	2	-0.049398	-0.0989198	-0.113355	0	0	235.522	219.568	-0.849299	0.313314	0.150322	-0.109035	-0.0663787	-0.0324425							247.39	95.76	302.14	388.74	224.05	155.05							136.87	119.23	335.43	360.37	213.93	151.58							0	0	0	0
MYRF	6	0.25187	0.41322	0.957279	8415	2	0.020896	0.028471	0.10983	1	1871	2	0.020896	0.319136	0.304701	1	0	171.496	173.395	1.15016	1.84299	-0.812898	-0.307214	0.165812	-0.124036							139.16	8.358	266.27	334.56	92.27	188.36							310.07	32.572	151.14	270.2	103.63	172.76							0	0	0	0
FAM120AOS	5	0.25189	0.40551	0.957279	8416	2	-0.058631	0.77203	0.8702	1	16438	1	-0.058631	-0.09003	-0.104465	0	0	222.302	198.946	-0.369049	0.3647	-0.33206	-0.0586882	-0.0550531								388.93	159.18	316.22	118.91	128.27								300.92	205.25	251	114.13	123.43								0	0	0	0
STRADA	6	0.25191	0.41322	0.957279	8417	3	-0.074177	0.42944	0.70391	1	12257	2	-0.074177	0.0313827	0.0169473	0	0	283.575	266.337	0.692349	-0.472604	-0.276406	0.393259	-0.143129	-0.00517342							119.91	345.57	632.88	162.36	221.03	219.7							194.38	248.76	522.36	213.55	200.06	218.91							1	0	0	0
LRGUK	6	0.25191	0.41322	0.957279	8418	2	-0.038299	0.12268	0.32294	1	5602	2	-0.038299	-0.0834385	-0.0978738	0	0	140.641	158.441	0.632177	0.674936	-1.34429	-0.386879	-0.0920452	0.0154677							227.35	136.58	121.9	109.2	42.004	206.81							352.92	218.65	47.404	83.279	39.346	209.05							0	0	0	0
TP53I11	5	0.25204	0.40551	0.957279	8419	2	0.40128	0.14749	0.35556	1	6377	3	0.40128	-0.0665894	-0.0810247	1	1	140.445	171.389	0.674723	-0.989161	0.401279	0.411073	-0.360274	-0.537177							307.91	171.12	225.52	81.727	55.941	0.45113							492.11	85.709	298.16	109	43.358	0							0	1	0	0
PTP4A2	6	0.25207	0.41322	0.957279	8420	3	-0.096966	0.66071	0.84524	1	15101	2	-0.096966	-0.121325	-0.13576	0	0	262.67	248.455	-0.713706	0.486743	-0.482687	0.175643	-0.172072	-0.0218704							278.54	182.14	154.72	319.62	381.45	259.55							169.45	255.63	110.44	361.13	338.45	255.63							1	0	0	0
NKX6-3	6	0.25212	0.41406	0.957279	8421	3	-0.11621	0.68581	0.85847	1	15410	1	-0.11621	-0.125226	-0.139662	0	0	198.253	177.667	-0.765204	0.51133	-0.251263	-0.15737	-0.0750588	-0.0137921							295.14	143.3	216.03	192.92	120.31	221.82							173.24	204.68	181.34	172.88	114.16	219.7							1	0	0	0
NOL4	6	0.25214	0.41406	0.957279	8422	2	0.19831	0.069135	0.21285	1	3744	3	0.19831	0.0303585	0.0159231	0	0	219.993	250.316	0.616729	0.540341	-0.62366	0.49325	-0.747919	-0.096591							216.4	308.63	236.28	161.36	92.388	304.9							332.36	449.3	153	227.54	54.609	285.09							0	1	0	0
ANHX	6	0.25216	0.41406	0.957279	8423	3	-0.018735	0.38454	0.66488	1	11419	2	-0.018735	-0.0720144	-0.0864497	0	0	324.435	338.964	0.529754	-0.816376	-0.242195	-0.152505	0.134231	0.115005							365.14	136.77	220.04	494.45	505.73	224.48							527.59	77.235	185.88	444.75	555.14	243.19							1	0	0	0
TDRD12	6	0.25224	0.41406	0.957279	8424	3	-0.047934	0.73764	0.88151	1	16011	2	-0.047934	-0.219625	-0.234061	0	0	304.16	296.985	-1.03563	-0.503494	-0.136023	0.147569	0.16968	0.0401442							54.018	122.42	633.17	363.62	214.69	437.04							25.838	86.06	576.11	402.89	241.61	449.4							1	0	0	0
GZMB	6	0.25225	0.41406	0.957279	8425	2	0.17701	0.036022	0.13799	1	2275	3	0.17701	0.150252	0.135816	0	0	327.108	342.808	0.743577	0.429499	0.59391	-0.383131	-0.406826	-0.075517							124.4	366.28	140.99	358.39	289.25	683.34							208.96	493.64	213.31	274.57	217.93	648.44							0	1	0	0
EML1	6	0.25229	0.41406	0.957279	8426	2	0.0074889	0.2566	0.53163	1	9063	3	0.0074889	-0.0316193	-0.0460546	0	0	245.126	247.2	0.772898	-0.632733	-0.548302	0.20346	0.101128	-0.0861664							188.22	413.03	69.309	165.45	452.92	181.83							322.32	266.03	47.079	190.66	485.88	171.23							0	1	0	0
UBE2Q2	6	0.25235	0.41406	0.957279	8427	2	0.24204	0.35442	0.6305	1	10885	3	0.24204	0.0806403	0.066205	0	0	183.696	180.812	0.60375	-0.658823	0.522712	-0.467929	0.342263	0.141869							195.32	363.07	93.741	219.94	59.812	170.29							297.34	229.6	135.11	158.74	76.094	187.99							0	1	0	0
KRTAP10-10	6	0.25241	0.41406	0.957279	8428	2	0.036514	0.028624	0.11019	1	1879	2	0.036514	0.184452	0.170016	0	0	438.525	428.632	1.55545	-0.497877	-0.164132	0.1402	0.0469386	0.0261312							65.272	645.39	588.02	377.51	539.06	415.9							193.79	456.74	524.68	416.14	556.92	423.52							0	0	0	0
NAIP	6	0.25245	0.41406	0.957279	8429	3	-0.14788	0.43039	0.70486	1	12275	2	-0.14788	-0.12274	-0.137176	0	0	230.743	235.482	0.520768	-0.793144	0.277425	-0.445733	-0.18838	-0.107379							332.02	277.07	288.11	60.12	255.68	171.46							476.79	159.47	349.41	43.875	224.26	159.09							1	0	0	0
TSLP	6	0.2525	0.41406	0.957279	8430	2	-0.028551	0.066192	0.20825	1	3617	2	-0.028551	-0.0321922	-0.0466275	0	0	315.66	333.794	0.916609	-0.867173	-0.341209	0.155715	-0.0846272	0.0275315							266.79	238.32	317.82	592.82	399.9	78.308							504.5	130.2	250.67	660.5	377.06	79.836							0	0	0	0
DRD2	6	0.25251	0.41406	0.957279	8431	3	0.064492	0.051957	0.17416	1	3086	3	0.064492	0.074486	0.0600507	0	0	309.495	334.673	0.653195	0.588212	-0.532882	-0.390572	0.280136	-0.151173							287.45	325.65	297.16	291.15	152.75	502.81							452.63	490.08	205.08	221.86	185.7	452.69							1	1	0	0
DLX6	6	0.25252	0.41406	0.957279	8432	3	-0.14547	0.61136	0.81728	1	14570	2	-0.14547	-0.239033	-0.253468	0	0	171.8	169.674	0.41358	-1.17762	-0.64922	0.26993	-0.171922	-0.118946							211.99	58.15	118.84	176.06	193.32	272.44							282.7	25.149	75.413	212.49	171.49	250.8							1	0	0	0
NDUFS3	6	0.25254	0.41406	0.957279	8433	2	-0.020602	0.46095	0.73492	1	12802	2	-0.020602	-0.0116374	-0.0260727	0	0	229.652	215.158	0.713707	-0.513971	-0.487079	0.258673	0.108347	-0.149502							124.56	505.06	203.41	182.88	240.69	121.31							204.92	353.39	144.84	218.99	259.54	109.27							0	0	0	0
ZC3H7A	6	0.25256	0.41406	0.957279	8434	3	-0.15938	0.64727	0.83721	1	14967	1	-0.15938	-0.119906	-0.134342	0	0	311.753	289.47	-0.545345	0.366353	-0.217984	-0.271101	-0.100796	0.0494358							520.71	404.79	311.05	145.34	341.61	147.02							356.49	522.1	267.29	120.27	318.49	152.18							1	0	0	0
KCNQ2	6	0.25256	0.41406	0.957279	8435	2	0.048897	0.31485	0.5907	1	10126	2	0.048897	-0.00489228	-0.0193276	0	0	233.442	246.817	0.612641	-0.660284	0.359423	-0.438948	0.134434	-0.0366187							304.28	221.63	219.28	248.84	112.76	293.86							465.79	139.87	281.6	183.3	123.87	286.47							0	0	0	0
UBE2U	6	0.25258	0.41406	0.957279	8436	2	-0.133	0.38745	0.66591	1	11473	2	-0.133	-0.0942687	-0.108704	0	0	315.747	311.902	0.578338	-0.967902	0.292606	-0.202623	-0.1587	-0.107332							216.57	199.02	409.85	723.18	157.59	188.27							323.86	101.26	502.23	628.29	141.07	174.7							0	0	0	0
NBEA	6	0.25283	0.41406	0.957279	8437	3	-0.0030728	0.33132	0.608	1	10449	3	-0.0030728	-0.122469	-0.136904	0	0	255.593	252.78	-0.616918	0.474973	0.248293	-0.835037	0.216215	-0.222341							431.98	139.09	498.2	54.92	224.69	184.68							281.33	193.71	591.95	30.347	261.18	158.16							1	1	0	0
TSPY10	2	0.25292	0.27615	0.949687	8438	1	0.10441	0.38134	0.4465	1	11364	1	0.10441	0.104432	0.0899964	0	0	332.976	294.365	-0.325688	0.534552											578.17	87.782											461.13	127.6											0	0	0	0
TNFRSF10C	6	0.25295	0.41406	0.957279	8439	3	-0.17728	0.55646	0.79243	1	13991	2	-0.17728	-0.174349	-0.188785	0	0	325.169	329.908	-0.46959	-0.610001	0.16622	0.221797	-0.211325	-0.143196							211.18	85.075	844.11	386.46	244.64	179.55							152.23	55.396	947.31	450.85	211.17	162.49							1	0	0	0
FAT2	6	0.25299	0.41406	0.957279	8440	3	-0.1553	0.55807	0.79243	1	14007	1	-0.1553	-0.166687	-0.181123	0	0	253.925	231.847	0.580086	-0.739503	-0.488002	-0.235088	-0.0755277	-0.0420897							163.95	253.23	187.37	195.32	345.24	378.44							245.59	151.27	133.31	165.8	327.58	367.53							1	0	0	0
KCTD15	6	0.25312	0.41406	0.957279	8441	2	-0.040573	0.35282	0.62844	1	10858	2	-0.040573	-0.0011983	-0.0156336	0	0	143.312	139.36	0.769488	-0.914531	0.60011	-0.381149	-0.114182	0.0330749							139.62	217.9	53.163	169.82	148.42	130.95							238.71	115.13	81.102	130.16	137.05	134.01							0	0	0	0
GSTO2	6	0.25316	0.41406	0.957279	8442	1	0.33015	0.056794	0.18619	1	3254	4	0.33015	0.0343525	0.0199172	0	0	182.059	207.883	-1.69347	0.680209	0.330943	0.536661	0.329351	0.0224169							89.849	66.294	343.6	93.243	156.81	342.56							27.089	106.83	432.45	135.71	197.28	347.94							0	1	0	0
TMEM179B	6	0.25318	0.41406	0.957279	8443	3	-0.21791	0.44473	0.71811	1	12522	2	-0.21791	-0.0308249	-0.0452602	0	0	164.145	167.668	0.634726	0.400993	-0.3581	-0.426742	-0.352701	-0.0831256							183.26	106.61	241.12	112.36	84.078	257.44							285.09	141.09	187.9	83.333	65.626	242.97							1	0	0	0
TMEM164	6	0.2532	0.41406	0.957279	8444	2	0.22045	0.07029	0.21418	1	3798	3	0.22045	0.0731771	0.0587417	0	0	141.039	157.625	1.08351	-0.945156	0.654817	0.489409	-0.795032	-0.048485							152.46	206.5	45.28	68.099	36.305	337.59							324.21	106.77	71.864	96.006	20.5	326.4							0	1	0	0
CCDC155	6	0.25321	0.41406	0.957279	8445	3	-0.13573	0.14503	0.36243	1	6313	2	-0.13573	0.0232217	0.00878635	0	0	196.885	206.765	0.847681	-0.495621	0.553524	-0.494858	-0.258478	-0.0129189							217.52	342.98	92.911	104.59	159.58	263.73							392.25	242.97	136.83	73.93	133.24	261.37							1	0	0	0
MORC2	6	0.25328	0.41406	0.957279	8446	3	-0.13993	0.98548	0.98967	1	18654	0	-0.13993	-0.184465	-0.1989	0	0	301.262	264.912	-0.632013	-0.241324	-0.220178	-0.059638	0.0237999	0.0225644							317.98	413.98	223.6	406.95	266.53	178.53							204.83	350.06	191.81	390.43	270.98	181.36							1	0	0	0
PMPCA	6	0.25328	0.41406	0.957279	8447	2	0.011263	0.34222	0.62276	1	10627	2	0.011263	-0.0766438	-0.0910792	0	0	229.808	239.145	0.465735	0.509479	-0.954855	-0.502757	0.0775162	-0.0549812							256.65	115.33	76.076	190.78	323.82	416.19							354.82	164.6	38.763	134.35	341.75	400.59							0	0	0	0
TGFB3	6	0.25336	0.41406	0.957279	8448	3	-0.13958	0.45717	0.73264	1	12734	1	-0.13958	-0.0875187	-0.101954	0	0	335.882	325.748	0.523402	-0.556364	-0.191195	-0.266074	-0.0879757	0.0530936							301.67	285.95	598.5	150.11	278.59	400.47							434.04	194.13	524.09	124.66	262.05	415.52							1	0	0	0
EGFL6	6	0.25337	0.41406	0.957279	8449	2	0.049205	0.76623	0.89855	1	16365	2	0.049205	-0.090977	-0.105412	0	0	334.607	323.497	-0.631841	0.297843	-0.42317	0.112871	0.0688591	0.0295767							412.96	249.67	150.21	421.72	377.22	395.86							266.15	307.15	111.77	456.12	395.71	404.08							0	0	0	0
GTF2A1L	6	0.25339	0.41406	0.957279	8450	2	0.28893	0.042839	0.15491	1	2671	3	0.28893	0.102662	0.0882269	0	0	282.085	351.053	0.750039	0.557087	0.554477	-0.915208	-0.353841	0.0234186							423.69	395.46	155.71	119.79	380.1	217.76							713.26	582.31	229.15	63.051	297.21	221.34							0	1	0	0
ATOX1	6	0.25341	0.41406	0.957279	8451	3	-0.16794	0.68553	0.85847	1	15406	1	-0.16794	-0.346653	-0.361088	1	1	166.976	147.324	0.737558	-0.459371	-2.08038	-0.214991	-0.120921	0.0581936							50.646	386.17	3.2292	234.9	200.12	126.79							85.112	280.59	0	202.24	183.95	132.05							1	0	0	0
GFY	6	0.25356	0.41482	0.957279	8452	3	-0.10192	0.053334	0.17633	1	3134	2	-0.10192	0.167981	0.153545	0	0	272.262	257.365	1.04227	0.946762	-0.422773	-0.354472	-0.143453	-0.060447							69.902	79.211	455.91	378.17	250.24	400.14							145.02	153.61	339.85	295.57	226.46	383.68							1	0	0	0
KIAA0753	6	0.25358	0.41482	0.957279	8453	2	0.047498	0.39022	0.66688	1	11512	2	0.047498	0.0422684	0.027833	0	0	303.582	291.457	1.04992	-0.64491	-0.375434	0.129035	0.0976087	-0.00260968							47.299	397.76	176.02	363.57	378.58	458.26							98.999	254.02	135.46	397.68	405.15	457.43							0	0	0	0
CAPN9	6	0.25358	0.41482	0.957279	8454	2	0.1156	0.0066347	0.02875	1	525	3	0.1156	0.187934	0.173499	0	0	309.347	364.128	1.49566	-0.560446	0.426784	0.242902	-0.465552	-0.0117456							130.12	283.15	235.99	882.24	220.75	103.83							368.75	191.68	317.57	1044.2	159.59	102.98							0	1	0	0
MAPK15	6	0.2537	0.41482	0.957279	8455	3	-0.080408	0.44628	0.72031	1	12560	2	-0.080408	-0.0368517	-0.0512871	0	0	174.033	167.306	-0.660949	0.592515	0.403524	-0.395393	-0.207551	0.0467427							380.43	178.08	141.16	110.89	106.49	127.15							240.24	269.03	187.04	84.068	92.087	131.37							1	0	0	0
DCUN1D1	6	0.25373	0.41482	0.957279	8456	3	0.048224	0.17455	0.43304	1	7192	3	0.048224	-0.0851747	-0.0996101	0	0	140.039	145.847	0.689523	-1.33149	-0.45126	0.48574	0.362139	-0.265703							144.72	95.452	234.26	92.294	166.28	107.23							234.01	37.326	171.07	129.64	214.01	89.025							1	1	0	0
KIF21A	6	0.25378	0.41482	0.957279	8457	2	0.066706	0.70386	0.86694	1	15611	2	0.066706	-0.136489	-0.150924	0	0	219.247	216.984	-1.01772	0.345546	-0.476489	0.196411	0.0963346	0.0369888							183.28	264.49	148	204.15	147.29	368.27							90.015	336.34	106.09	234.07	157.53	377.86							0	0	0	0
CASC10	6	0.25382	0.41482	0.957279	8458	3	-0.1395	0.19065	0.45677	1	7682	2	-0.1395	-0.0154854	-0.0299208	0	0	323.467	343.134	0.773349	0.368802	-0.681035	-0.275055	-0.195836	-0.083138							236.75	453.82	160.06	347.31	285.45	457.41							405.37	586.3	99.456	286.85	249.09	431.74							1	0	0	0
DACH1	6	0.25399	0.41482	0.957279	8459	1	0.14109	0.078521	0.22897	1	4096	3	0.14109	0.236779	0.222344	0	0	188.258	198.538	1.35925	0.845264	-0.968206	0.195929	-0.0978738	0.0863099							50.623	92.104	198.26	192.11	477.42	119.03							131.44	166.27	100.85	220.2	446.04	126.43							0	1	0	0
RYR1	6	0.25407	0.41482	0.957279	8460	2	0.097475	0.086073	0.24584	1	4357	3	0.097475	0.0296054	0.01517	0	0	200.805	212.168	0.775244	0.639319	-0.61085	-0.821072	0.305642	-0.110651							137.95	197.98	438.44	64.441	210.85	155.17							236.81	308.93	286.75	36.041	260.84	143.64							0	1	0	0
VSIG8	6	0.25413	0.41482	0.957279	8461	3	-0.040687	0.4043	0.68253	1	11783	3	-0.040687	-0.0258854	-0.0403207	0	0	228.567	218.687	-0.690076	0.475196	0.4149	-0.273929	-0.20308	0.121677							305.54	122.12	156.5	209.02	263.42	314.8							189	170.15	208.98	172.7	228.7	342.59							1	1	0	0
ERH	6	0.25422	0.41482	0.957279	8462	2	0.084375	0.20499	0.47121	1	8107	3	0.084375	-0.0307422	-0.0451775	0	0	225.88	247.386	0.853292	-0.866609	0.364165	-0.703998	0.151323	0.0173739							167.63	223.84	346.5	101.82	285.38	230.11							303.65	122.31	446.28	62.118	317.05	232.91							0	1	0	0
KIAA1147	6	0.25426	0.41482	0.957279	8463	3	-0.13672	0.44889	0.72205	1	12603	2	-0.13672	-0.0896496	-0.104085	0	0	225.315	219.922	-0.51172	0.355468	-0.456171	0.347948	-0.230161	-0.0432628							222.7	257.41	228.82	205.05	157.28	280.63							155.9	329.61	166.52	261.25	133.94	272.31							1	0	0	0
LRRC37A2	6	0.2543	0.41482	0.957279	8464	2	0.43413	0.02137	0.081293	1	1436	4	0.43413	0.359794	0.345359	0	0	323.051	357.652	1.23164	0.656502	0.655357	-0.304907	-0.292789	0.212969							94.289	261.8	137.19	546.07	555.9	343.06							222.77	413.24	216.65	441.85	453.61	397.79							0	1	0	0
SLC35G3	4	0.25431	0.36768	0.957279	8465	2	-0.090813	0.8413	0.88046	1	16961	1	-0.090813	-0.21611	-0.230545	0	0	318.174	310.963	-0.8059	-0.225008	0.123121	0.0433481									62.447	411.23	569.22	229.8									35.292	351.7	620.02	236.84									0	0	0	0
MRPL53	6	0.25432	0.41482	0.957279	8466	2	0.3507	0.06861	0.2124	1	3722	4	0.3507	0.188748	0.174313	0	0	264.577	311.598	0.798802	0.521141	0.299823	-0.479019	-0.409866	0.401609							244.56	265.06	452.78	265.41	282.13	77.525							426.19	380.82	557.6	190.14	212.11	102.73							0	1	0	0
CLASRP	6	0.25432	0.41482	0.957279	8467	2	0.0011465	0.088008	0.24903	1	4427	2	0.0011465	0.0893375	0.0749022	0	0	212.862	213.263	1.13845	-0.64143	0.382552	-0.345868	0.0195678	-0.0172445							115.61	400.73	177.3	220.94	155.71	206.88							255.71	256.54	231.44	173.63	157.85	204.41							0	0	0	0
ATF7	6	0.25432	0.41482	0.957279	8468	3	-0.082696	0.58972	0.80932	1	14358	2	-0.082696	-0.0230918	-0.0375271	0	0	271.535	282.192	0.500689	-0.409705	0.175257	-0.239369	-0.226324	0.0609024							219.3	189.84	566.49	214.98	209.07	229.53							310.7	142.66	639.79	181.96	178.57	239.47							1	0	0	0
IL20	6	0.25441	0.41482	0.957279	8469	3	0.0077268	0.43774	0.71162	1	12398	3	0.0077268	-0.266075	-0.28051	1	1	179.807	190.5	0.45108	-2.07224	0.241256	-0.225775	-0.232646	0.241877							199.81	3.2054	294.24	307.84	197.15	76.598							273.52	0	347.98	263.1	167.64	90.762							1	1	0	0
CCER1	6	0.25449	0.41482	0.957279	8470	2	0.00076091	0.12878	0.3356	1	5794	3	0.00076091	-0.0381342	-0.0525696	0	0	353.248	378.467	0.518087	0.56387	-0.837024	-0.475247	0.111131	-0.109623							361.5	219.25	251.52	157.45	832.97	296.8							518.12	324.58	140.36	112.98	899.75	275.01							0	1	0	0
PAQR4	6	0.25453	0.41482	0.957279	8471	1	0.30604	0.11006	0.29107	1	5178	4	0.30604	0.082181	0.0677457	0	0	208.909	242.328	0.546252	-1.29107	0.552447	0.246896	0.365173	0.0733834							276.74	128.03	139	244.11	56.274	409.3							404.58	51.728	204.32	289.86	72.771	430.71							0	1	0	0
GHR	6	0.25454	0.41482	0.957279	8472	3	-0.13875	0.41579	0.69069	1	11996	3	-0.13875	-0.121034	-0.13547	0	0	258.346	272.034	0.528235	-0.803925	0.271727	-0.415309	-0.44479	0.137857							269.85	226.92	442.47	211.2	51.976	347.66							389.61	129.55	534.38	158.12	37.921	382.62							1	1	0	0
PCIF1	6	0.25464	0.41482	0.957279	8473	2	0.10141	0.2893	0.57194	1	9651	2	0.10141	0.0479506	0.0335153	0	0	317.842	321.21	0.467196	0.365715	-0.397076	-0.350886	0.102537	0.100218							219.7	341.61	478.21	384.09	277.17	206.27							304.1	440.46	362.91	300.95	297.66	221.18							0	0	0	0
UBA2	6	0.25478	0.41482	0.957279	8474	1	0.1479	0.3955	0.67384	1	11629	3	0.1479	0.0222493	0.00781395	0	0	256.612	280.333	0.477626	-0.924901	0.330714	0.13584	0.159955	-0.0457391							368.04	212.91	291.39	207.24	115.33	344.76							512.87	111.67	366.72	227.8	128.97	333.97							0	1	0	0
BEST3	6	0.25485	0.41482	0.957279	8475	2	-0.037909	0.16926	0.42512	1	7037	2	-0.037909	-0.0140973	-0.0285326	0	0	212.037	229.893	0.758753	-0.639722	-0.484748	0.357003	-0.167968	0.0920982							273.44	221.58	203.01	172.1	113.19	288.9							463.36	141.86	144.79	220.7	100.64	308.01							0	0	0	0
LRRD1	6	0.255	0.41482	0.957279	8476	2	0.064637	0.25917	0.53434	1	9104	3	0.064637	-0.0228129	-0.0372483	0	0	239.727	268.46	0.593242	-0.60132	-0.543778	0.285731	0.137194	-0.00794613							398.05	144.29	163.03	162.13	358.85	212.01							601.02	94.768	111.52	197.86	394.75	210.84							0	1	0	0
KRTAP5-2	6	0.25501	0.41482	0.957279	8477	3	-0.085866	0.63353	0.83032	1	14827	2	-0.085866	-0.0301543	-0.0445896	0	0	229.929	207.483	-0.592192	0.607044	-0.204105	0.321239	-0.345259	0.0323463							402.13	101.44	482.01	99.464	86.477	208.05							266.41	155.03	418.29	124.52	67.859	212.79							1	0	0	0
LCN1	6	0.25504	0.41482	0.957279	8478	3	-0.12876	0.88124	0.9352	1	17261	1	-0.12876	-0.0776161	-0.0920514	0	0	249.15	241.303	0.218089	-0.26349	-0.18982	-0.27664	0.113839	-0.0676747							359.68	271.63	426.06	136.43	234.19	66.91							418.54	226.12	373.41	112.45	253.5	63.798							1	0	0	0
MTUS2	6	0.25519	0.41482	0.957279	8479	3	-0.19886	0.071846	0.2204	1	3848	2	-0.19886	0.042752	0.0283167	0	0	268.48	283.531	0.675971	0.673367	-0.332162	-0.36294	-0.180755	-0.216968							298.73	189.05	434.73	277.66	334.94	75.768							477.87	302.09	345.12	215.68	295.38	65.049							1	0	0	0
HERC1	6	0.25527	0.417	0.957279	8480	3	-0.1715	0.36226	0.64067	1	11018	2	-0.1715	-0.00603115	-0.0204665	0	0	207.541	193.226	0.785906	-0.450824	0.439528	-0.467731	-0.180695	-0.162371							82.843	350.56	159.04	208.21	334.96	109.63							143.56	256.21	216.04	150.28	295.41	97.854							1	0	0	0
NPHS2	6	0.25528	0.417	0.957279	8481	2	-0.086124	0.5593	0.79308	1	14020	2	-0.086124	-0.0939801	-0.108415	0	0	283.538	280.183	-0.618927	0.386965	-0.392055	0.232394	-0.18694	0.0146818							426.64	483.17	208.45	183	47.061	352.91							277.46	632.12	158.61	215.16	41.22	356.53							0	0	0	0
TFCP2L1	6	0.25544	0.41775	0.957279	8482	3	0.13557	0.16612	0.41384	1	6928	3	0.13557	-0.144447	-0.158883	1	2	55.4745	69.1606	0.778708	0.689239	-1.03485	-2.04287	1.16119	-0.418097							96.663	103.24	58.031	13.653	2.7781	58.482							166.55	167.08	27.811	2.556	7.4494	43.517							1	1	0	0
ITGA4	6	0.25544	0.41775	0.957279	8483	2	-0.055125	0.586	0.80883	1	14317	2	-0.055125	-0.132	-0.146435	0	0	259.025	242.93	-1.05121	0.257878	0.331322	-0.219729	-0.0731575	-0.0371065							173.47	236.33	120.24	444.59	261.92	317.6							83.193	282.78	151.54	381.64	248.92	309.51							0	0	0	0
CRHR2	6	0.25549	0.41775	0.957279	8484	1	0.13642	0.2137	0.47673	1	8262	3	0.13642	0.0432089	0.0287735	0	0	501.3	527.665	-0.498227	0.354567	0.207459	0.166428	0.106426	-0.0774006							639.53	321.97	900.05	893.61	152.87	99.773							452.48	411.95	1039.4	1003	164.65	94.509							0	1	0	0
MB21D2	6	0.25552	0.41775	0.957279	8485	3	-0.17369	0.33766	0.61656	1	10555	2	-0.17369	-0.0424744	-0.0569097	0	0	223.048	213.807	0.718406	-0.637272	-0.289618	0.311038	-0.299665	-0.0577343							179.41	324.2	314.37	139.69	115.23	265.39							295.84	208.08	257.01	173.54	93.43	254.94							1	0	0	0
PYGB	5	0.25553	0.409	0.957279	8486	2	-0.21775	0.3655	0.62672	1	11071	2	-0.21775	-0.129274	-0.14371	1	1	137.752	140.527	0.592655	0.281179	-0.520371	-0.374176	-0.537177	-0.217756							92.341	330.71	141.11	244.52	0.45113	17.38							139.76	402.09	98.078	188.43	0	14.805							0	0	0	0
MTNR1B	6	0.25553	0.41775	0.957279	8487	1	0.36593	0.016379	0.063694	1	1145	5	0.36593	0.285447	0.271011	0	0	421.812	473.987	0.581597	0.647273	-0.4117	0.458925	0.272952	0.163631							398.17	207.14	925.88	214.05	588.55	197.08							596.36	324.99	695.77	294.59	711.34	220.87							0	1	0	0
B3GNT4	6	0.25553	0.41775	0.957279	8488	3	0.0081545	0.38284	0.6627	1	11391	3	0.0081545	-0.0448879	-0.0593232	0	0	260.773	255.62	0.571786	-0.60971	0.327724	-0.575425	-0.170195	0.186492							203.58	416.47	313	125.94	379.76	125.89							303.08	272.58	393.08	84.188	337.39	143.4							1	1	0	0
PRG3	6	0.25555	0.41775	0.957279	8489	3	-0.096303	0.63312	0.83032	1	14822	2	-0.096303	-0.582488	-0.596924	0	1	262.678	249.092	0.855477	-3.96818	-0.335049	0.14546	-0.139943	-0.0526932							39.867	14.651	420.1	329.4	351.75	420.3							72.943	0	332.83	364.45	319.14	405.19							1	0	0	0
DEF8	6	0.25557	0.41775	0.957279	8490	2	0.34502	0.12754	0.33159	1	5751	4	0.34502	0.113499	0.0990634	0	0	193.982	219.053	0.589676	-0.898991	0.573157	0.571045	-0.272889	0.118994							353.48	222.79	67.552	67.363	117.11	335.6							532.46	119.01	100.99	100.56	96.755	364.54							0	1	0	0
SERPINA9	6	0.25557	0.41775	0.957279	8491	3	0.023742	0.36199	0.64067	1	11009	3	0.023742	-0.056061	-0.0704963	0	0	441.647	426.915	-0.781143	0.370513	-0.250931	0.277683	0.154021	-0.106508							271.02	291.03	761.31	280.23	414.83	631.46							157.29	376.54	639.61	339.92	461.68	586.45							1	1	0	0
FAU	4	0.25563	0.3695	0.957279	8492	2	-0.20239	0.87425	0.90398	1	17222	1	-0.20239	-0.17369	-0.188126	0	0	259.375	225.016	-0.316003	-0.446525	0.156485	-0.0887191									619.82	100.75	175.75	141.18									497.7	73.665	196	132.7									0	0	0	0
TMEM203	6	0.25565	0.41775	0.957279	8493	2	0.0030424	0.506	0.76243	1	13487	2	0.0030424	-0.0849741	-0.0994095	0	0	323.183	326.052	-0.919129	0.344046	0.251044	-0.191893	0.0669477	-0.0608615							214.76	323.16	363.29	292.15	333.75	411.99							113.1	410.46	432.53	255.64	349.65	394.93							0	0	0	0
CRB1	6	0.25566	0.41775	0.957279	8494	3	-0.032831	0.32187	0.59573	1	10254	3	-0.032831	-0.0634825	-0.0779178	0	0	372.855	376.96	-0.535336	0.234694	-0.282611	0.194171	0.26801	-0.259823							193.16	630.45	594.51	525.77	139.88	153.36							132.97	742	488.57	601.66	168.64	127.92							1	1	0	0
CAV3	6	0.2557	0.41775	0.957279	8495	2	-0.07121	0.958	0.97092	1	18149	1	-0.07121	-0.261604	-0.27604	0	0	166.398	143.507	-1.29021	-0.38836	0.180209	-0.169538	0.0711794	0.0270905							122.14	312.09	111.29	143.49	141.56	167.82							49.351	238.2	126.23	127.47	148.77	171.02							0	0	0	0
PROM2	6	0.25583	0.41775	0.957279	8496	2	0.13262	0.11069	0.29482	1	5202	3	0.13262	0.0272883	0.012853	0	0	447.717	459.01	0.639704	-1.03162	0.53039	0.258058	-0.239967	0.00716776							175.61	173.62	141.42	608.9	834.84	751.91							274.16	84.417	204.7	728.36	706.76	755.66							0	1	0	0
MYADML2	6	0.25583	0.41775	0.957279	8497	3	-0.084873	0.67366	0.85212	1	15247	1	-0.084873	-0.206606	-0.221041	0	0	98.032	94.9612	0.6744	-1.52107	-0.382431	-0.26413	0.15924	0.0943539							69.523	53.258	86.144	149.21	93.457	136.6							111.55	17.905	65.852	124.08	104.48	145.9							1	0	0	0
OLIG1	6	0.25586	0.41775	0.957279	8498	3	0.051085	0.34086	0.61983	1	10602	3	0.051085	0.0311707	0.0167354	0	0	299.117	292.858	0.433252	-0.485041	0.344861	-0.208199	0.236074	-0.133923							256.77	267.91	93.053	373.23	168.87	634.87							347.06	191.13	118.45	322.94	199.07	578.5							1	1	0	0
CKB	6	0.25588	0.41775	0.957279	8499	3	-0.19175	0.43505	0.70758	1	12358	2	-0.19175	-0.013619	-0.0280544	0	0	179.989	167.915	0.82875	-0.486395	0.356636	-0.397213	-0.168487	-0.215005							33.384	207.67	204.18	190.71	386.39	57.603							60.071	147.95	261.72	144.57	343.69	49.489							1	0	0	0
LAMB2	6	0.25594	0.41775	0.957279	8500	2	0.065084	0.071565	0.21994	1	3836	2	0.065084	-0.0951084	-0.109544	0	0	217.932	248.264	0.66734	0.594458	-1.65091	-0.311728	0.147053	-0.016861							226.02	269.07	92.032	190.33	146.43	383.71							359.54	406.78	28.625	153.15	162.25	379.24							0	0	0	0
TGFBR1	6	0.25594	0.41775	0.957279	8501	3	-0.041318	0.33238	0.61	1	10464	3	-0.041318	0.0013168	-0.0131185	0	0	239.818	257.495	0.428601	0.401098	-0.431162	-0.214646	-0.308007	0.132017							268.97	226.23	125.44	318.15	108.32	391.8							362.36	299.06	92.776	274.03	87.304	429.44							1	1	0	0
ATCAY	6	0.25596	0.41775	0.957279	8502	2	0.0057034	0.46657	0.73846	1	12890	3	0.0057034	-0.0391376	-0.0535729	0	0	385.91	371.065	-0.356415	-0.350198	0.293459	0.166892	0.0979344	-0.086497							494.21	383.83	175.97	374.66	528.47	358.32							385.81	300.89	215.89	420.73	565.66	337.41							0	1	0	0
RRAGD	6	0.25602	0.41775	0.957279	8503	2	0.0046659	0.01415	0.059334	1	996	3	0.0046659	0.0263877	0.0119524	0	0	185.427	225.566	1.14987	-1.03836	0.402753	-0.365211	0.143113	-0.133836							251.4	176.59	150.85	124.99	206.22	202.51							559.06	85.465	199.75	96.813	227.83	184.48							0	1	0	0
EPHX3	6	0.25607	0.41775	0.957279	8504	2	0.069883	0.41356	0.68699	1	11956	3	0.069883	0.000530888	-0.0139044	0	0	309.435	313.718	-0.821239	0.635454	0.156918	0.161628	-0.112389	-0.0171867							258.72	133.11	574.18	252.23	384.35	254.02							145.99	207.33	640.27	282.25	355.47	251							0	1	0	0
CDH1	6	0.25615	0.41775	0.957279	8505	2	0.023169	0.67791	0.85312	1	15299	2	0.023169	-0.0522347	-0.06667	0	0	296.96	278.225	-0.642288	0.394288	-0.289637	0.177929	0.0726147	-0.0263148							327.19	295.76	564.28	108.25	135.96	350.32							209.27	389.03	461.46	122.59	143.03	343.97							0	0	0	0
IGF2BP3	6	0.25616	0.41775	0.957279	8506	3	-0.10455	0.51039	0.76442	1	13535	2	-0.10455	-0.0711296	-0.0855649	0	0	235.637	236.513	0.53366	-0.614642	-0.304355	-0.180867	0.167675	-0.0282487							241.45	158.61	112.83	331.35	167.28	402.3							349.97	103.24	91.18	292.19	188.02	394.48							1	0	0	0
SLC25A32	6	0.25621	0.41775	0.957279	8507	3	-0.085959	0.89309	0.93919	1	17366	1	-0.085959	-0.234428	-0.248864	0	0	201.967	181.076	-0.379401	-1.14523	0.268815	-0.147182	-0.024729	0.0211543							480.7	44.592	185.8	275.53	117.86	107.32							369.31	19.613	224.06	248.71	115.84	108.92							1	0	0	0
HGD	6	0.25627	0.41775	0.957279	8508	2	0.41315	0.045438	0.16037	1	2798	3	0.41315	0.190684	0.176249	1	1	204.873	233.898	0.625577	0.687815	-0.660115	0.64266	-0.352585	0.200754							338.5	194.73	378.74	99.416	216	1.852							522.79	314.29	239.31	155.77	168.95	2.2778							0	1	0	0
ESRP1	6	0.25637	0.41775	0.957279	8509	3	-0.15563	0.027019	0.10316	1	1771	1	-0.15563	0.116352	0.101917	0	0	170.673	161.792	1.9065	-0.498195	-0.370289	-0.250829	-0.0604315	-0.0286376							29.395	184.68	198.98	165.43	92.436	353.12							112.95	130.46	153.71	138.87	88.603	346.16							1	0	0	0
TRPM1	6	0.25645	0.41775	0.957279	8510	3	-0.0028651	0.33053	0.6074	1	10433	3	-0.0028651	-0.0728879	-0.0873232	0	0	313.895	309.17	-0.642758	0.184452	0.185418	0.233069	-0.207326	-0.190183							270.59	435.85	391.5	187.67	300.96	296.8							172.95	495.43	445.33	220.75	260.54	260.02							1	1	0	0
SLC25A15	6	0.25648	0.41775	0.957279	8511	1	0.22372	0.10706	0.28336	1	5072	3	0.22372	0.147739	0.133303	0	0	268.805	301.933	0.676061	-0.710285	0.465554	0.35885	0.0885717	0.00767907							200.95	332.23	298.91	271.66	234.64	274.44							321.67	202.67	413.13	348.66	249.56	275.91							0	1	0	0
CLHC1	6	0.25652	0.41775	0.957279	8512	2	-0.09302	0.79083	0.90944	1	16683	1	-0.09302	-0.141851	-0.156286	0	0	228.579	205.257	-0.577427	0.307111	-0.49057	-0.161681	0.0958302	-0.0243694							483.08	323.54	177.73	71.328	83.959	231.84							323.41	400.53	126.21	63.66	89.794	227.94							0	0	0	0
PAN2	6	0.25656	0.41775	0.957279	8513	3	0.021467	0.31871	0.59358	1	10191	3	0.021467	-0.159893	-0.174329	0	0	310.793	326.762	-1.39108	0.338387	0.260063	0.193927	-0.209686	-0.150966							114.8	558.01	240.38	318.17	299.13	334.27							43.152	705.78	288.06	364.09	258.53	300.96							1	1	0	0
ARMC12	6	0.2566	0.41775	0.957279	8514	2	0.19172	0.11436	0.30468	1	5325	4	0.19172	-0.0479669	-0.0624023	0	0	302.625	327.866	-1.1311	0.396182	0.337999	0.20153	-0.274334	0.181925							154.57	324.39	296.99	434.04	299.46	306.3							70.028	427.22	375.66	499.26	247.43	347.6							0	1	0	0
GPR174	6	0.25663	0.41775	0.957279	8515	2	0.056416	0.52509	0.77215	1	13687	2	0.056416	-0.0246644	-0.0390998	0	0	308.578	306.611	0.631157	-0.731979	-0.321477	0.161517	0.0949853	0.01781							144.37	128.48	454.87	172.81	332.85	618.09							224.15	76.957	363.81	193.4	355.57	625.78							0	0	0	0
TRPA1	6	0.25665	0.41775	0.957279	8516	1	0.10124	0.436	0.71072	1	12369	3	0.10124	0.0303495	0.0159142	0	0	237.885	249.738	0.617378	-0.831787	0.287938	0.146997	-0.0939761	0.0555483							204.08	252.83	228.16	199.07	201.02	342.15							313.61	141.61	278.78	220.53	188.28	355.62							0	1	0	0
POLR2D	6	0.25666	0.41775	0.957279	8517	3	-0.099002	0.65987	0.84474	1	15087	2	-0.099002	-0.0583756	-0.072811	0	0	303.31	300.76	-0.327918	0.242254	0.14468	-0.211227	-0.188379	-0.009663							246.99	240.36	596.43	245.92	302.41	187.75							196.57	284.49	659.45	212.29	265.27	186.49							1	0	0	0
C1orf228	6	0.25669	0.41775	0.957279	8518	2	0.23319	0.11898	0.31371	1	5479	3	0.23319	0.0299201	0.0154847	0	0	330.618	379.875	0.454886	0.460783	-1.07323	0.295469	-0.129298	0.170915							475.78	385.99	167.42	406.86	473.08	74.581							652.51	531.61	79.042	499.56	432.44	84.087							0	1	0	0
TOMM20	6	0.2568	0.41775	0.957279	8519	2	0.1458	0.19762	0.46552	1	7889	4	0.1458	-0.00340428	-0.0178396	0	0	260.713	256.197	-0.367851	-0.392412	0.216076	0.23221	0.168433	0.123118							348.9	304.57	346.28	142.73	155.98	265.82							270.15	231.8	402.39	167.83	175.42	289.59							0	1	0	0
BRAP	6	0.25681	0.41775	0.957279	8520	3	-0.048722	0.17395	0.43072	1	7171	2	-0.048722	0.109813	0.0953773	0	0	257.878	257.089	0.818109	0.590841	-0.351163	-0.244736	-0.301334	0.14716							170.46	154.12	789.61	213.51	112.55	107.02							301.3	232.63	618.8	180.04	91.146	118.62							1	0	0	0
ZIK1	6	0.25686	0.41775	0.957279	8521	3	-0.006254	0.45496	0.73	1	12697	3	-0.006254	-0.0904677	-0.104903	0	0	191.227	181.698	-0.747729	0.468692	-0.46866	-0.154767	0.217359	0.142299							106.63	81.87	148.19	460.45	106.87	243.35							63.098	113.68	106.81	413.51	124.41	268.68							1	1	0	0
RND2	6	0.25689	0.41775	0.957279	8522	1	0.095624	0.2131	0.47619	1	8256	3	0.095624	0.099913	0.0854777	0	0	176.496	183.698	1.01391	-0.840395	0.267224	0.162652	0.0286648	-0.0325796							94.668	248.1	173.21	159.63	226.73	156.64							192.19	138.12	208.66	178.8	231.3	153.12							0	1	0	0
LILRA4	6	0.25689	0.41775	0.957279	8523	3	-0.14429	0.81234	0.91579	1	16813	1	-0.14429	-0.0893281	-0.103763	0	0	287.7	264.827	0.354859	-0.301362	-0.202495	-0.187046	-0.0983698	-0.101556							193.9	382.42	396.24	306.49	304.71	142.44							248.25	310.14	344.22	269.1	284.56	132.69							1	0	0	0
SLC4A2	6	0.2571	0.41775	0.957279	8524	2	0.0943	0.44215	0.71608	1	12471	3	0.0943	0.000375264	-0.01406	0	0	164.982	166.123	0.948871	-1.24172	0.511273	-0.404785	0.152345	0.0362678							51.643	134.34	76.029	123.14	210.18	394.56							100.62	56.231	108.79	92.769	233.7	404.63							0	1	0	0
CES2	6	0.25717	0.41775	0.957279	8525	2	0.10933	0.2792	0.55891	1	9454	3	0.10933	-0.0510748	-0.0655101	0	0	307.83	318.613	0.467237	-0.948334	-0.32848	0.284509	0.219035	-0.000414377							285.07	156.21	434.85	319.19	304.45	347.21							394.48	80.471	346.1	388.99	354.53	347.11							0	1	0	0
TSC22D3	6	0.25717	0.41775	0.957279	8526	3	-0.065418	0.1663	0.41539	1	6935	2	-0.065418	-0.073548	-0.0879833	0	0	133.086	156.204	0.76251	0.708108	-1.4907	-0.200862	-0.290344	0.0699964							273.08	45.304	37.017	281.99	121.21	39.914							463.96	74.645	12.528	245.21	98.932	41.948							1	0	0	0
PRDX6	6	0.25721	0.41775	0.957279	8527	2	0.3147	0.031675	0.12296	1	2057	3	0.3147	0.169811	0.155375	0	0	139.643	162.308	0.911329	0.837501	-0.78683	0.76525	-0.572572	-0.135814							151.32	146.15	246.06	64.56	146.88	82.89							285.48	261.95	142.2	110.43	98.437	75.353							0	1	0	0
GLE1	6	0.25722	0.41775	0.957279	8528	3	-0.068825	0.56533	0.79763	1	14088	2	-0.068825	-0.0594026	-0.0738379	0	0	304.215	288.857	-0.613991	0.436784	-0.415968	0.374402	-0.129843	-0.0077989							306.23	292.17	236.82	98.159	672.18	219.73							199.74	395.83	177.25	127.54	614.24	218.54							1	0	0	0
SAP25	6	0.25729	0.41775	0.957279	8529	2	-0.073917	0.76925	0.90007	1	16409	2	-0.073917	-0.125112	-0.139547	0	0	424.098	401.983	-0.580615	-0.340726	0.223063	0.0954291	-0.0955857	-0.0522364							330.31	403.6	383.37	604.12	493.48	329.71							220.54	318.49	447.64	645.5	461.78	317.95							0	0	0	0
IYD	6	0.25732	0.41775	0.957279	8530	3	-0.13435	0.60821	0.81562	1	14533	2	-0.13435	-0.0277775	-0.0422128	0	0	316.567	305.292	0.349991	0.2104	-0.242978	-0.215379	-0.183023	-0.0856759							131.47	332.42	331.45	261.33	320.29	522.44							167.84	384.77	279.92	224.95	282.01	492.26							1	0	0	0
DPCR1	6	0.25734	0.41775	0.957279	8531	3	0.036772	0.038617	0.14406	1	2431	3	0.036772	0.144992	0.130557	0	0	337.972	360.048	0.768249	0.740226	-0.467152	0.240124	-0.244905	-0.166591							209.21	194.35	406.76	409.78	415.9	391.83							357.03	325.32	293.97	484.17	350.81	348.99							1	1	0	0
PAG1	6	0.25735	0.41775	0.957279	8532	1	0.19251	0.14068	0.35763	1	6170	3	0.19251	0.0783698	0.0639345	0	0	284.52	308.597	-0.848327	0.366095	0.58392	0.288292	0.0967335	-0.0164942							243.64	352.84	83.888	373.83	410.25	242.67							134.88	455.05	126.24	456.74	438.77	239.9							0	1	0	0
ZNF490	3	0.2574	0.35776	0.957279	8533	2	-0.13089	0.79338	0.82877	1	16713	1	-0.13089	-0.0932756	-0.107711	0	0	377.92	346.787	-0.277903	-0.130889	0.128965										465.98	410.73	257.05										384.16	375.02	281.18										0	0	0	0
CDK14	6	0.25747	0.41775	0.957279	8534	1	0.14156	0.19509	0.46379	1	7820	4	0.14156	-0.28216	-0.296595	0	1	143.722	163.572	-2.83911	0.535673	0.380285	0.120581	0.162526	-0.0529171							51.406	164.14	161.6	294.62	141.06	49.507							6.3236	238.39	210.64	320.39	158	47.688							0	1	0	0
BVES	6	0.25748	0.41775	0.957279	8535	3	-0.19589	0.42743	0.70107	1	12224	1	-0.19589	-0.226072	-0.240508	0	0	137.398	124.563	0.808598	-1.32341	-0.425114	-0.22174	-0.170078	-0.0246949							95.808	85.003	196.32	212.8	140	94.454							168.56	33.366	145.96	182.34	124.32	92.834							1	0	0	0
INTS9	6	0.25755	0.41852	0.957279	8536	3	0.021378	0.16731	0.41798	1	6976	3	0.021378	0.0186943	0.00425899	0	0	380.935	431.002	0.564569	0.284628	-0.417473	-0.362335	0.201943	-0.159166							637.36	428.49	242.05	200.76	345.43	431.52							943.1	522.16	180.98	155.95	397.48	386.34							1	1	0	0
CSNK1E	6	0.25757	0.41852	0.957279	8537	3	-0.038437	0.40443	0.68253	1	11785	2	-0.038437	-0.149203	-0.163639	0	0	156.311	155.529	0.841689	-1.43533	-0.448741	0.224102	-0.206397	0.129458							90.94	75.625	176.13	247.2	247.46	100.51							163.77	27.333	128.78	288.91	214.34	110.04							1	0	0	0
RAMP1	6	0.2576	0.41852	0.957279	8538	2	0.070044	0.21903	0.48296	1	8359	2	0.070044	-0.05868	-0.0731153	0	0	126.227	140.858	0.999353	-1.71766	0.467613	-0.241449	0.147675	-0.00761614							97.184	87.116	192.59	189.26	63.064	128.15							195.28	25.791	266.7	159.94	69.969	127.47							0	0	0	0
RPS6	6	0.25763	0.41852	0.957279	8539	2	0.096764	0.63495	0.83085	1	14844	2	0.096764	-0.0741394	-0.0885747	0	0	286.873	295.743	0.349036	-0.827572	-0.347961	0.188172	0.0957232	0.0977659							480.46	134.42	386.39	192.8	350.89	176.28							612.24	75.306	303.37	219.8	375.03	188.71							0	0	0	0
PRRT1	6	0.25768	0.41852	0.957279	8540	3	-0.155	0.79802	0.91242	1	16733	1	-0.155	-0.279634	-0.294069	0	0	221.799	207.502	-1.0143	0.280643	-0.561803	-0.12299	-0.186998	-0.0723566							138.1	387.29	151.94	336.26	87.403	229.8							67.864	470.67	102.61	308.7	76.656	218.51							1	0	0	0
RASSF10	6	0.25773	0.41852	0.957279	8541	3	-0.091003	0.4726	0.74108	1	13007	2	-0.091003	-0.00418755	-0.0186229	0	0	315.538	313.767	0.436571	0.345616	-0.29646	-0.328873	-0.161333	-0.0206476							345.79	188.55	434.85	272.84	418.56	232.64							468.34	239.86	353.89	217.02	374.17	229.32							1	0	0	0
DNAJB5	6	0.25778	0.41852	0.957279	8542	3	-0.096748	0.30408	0.5807	1	9920	2	-0.096748	-0.00732337	-0.0217587	0	0	311.975	301.785	-0.358098	0.384296	0.43471	-0.311343	-0.164087	-0.0294184							635.42	299.6	204.58	201	403.44	127.81							495.53	391.35	276.87	161.79	359.96	125.21							1	0	0	0
C10orf131	6	0.25784	0.41852	0.957279	8543	3	-0.22119	0.70999	0.87024	1	15677	2	-0.22119	-0.14497	-0.159405	0	0	179.305	174.455	0.413388	-0.294861	-0.709185	-0.244382	0.163311	-0.19809							226.57	351.72	62.708	172.98	185.56	76.29							302.08	286.52	37.968	145.87	207.92	66.374							1	0	0	0
ZBTB44	6	0.25787	0.41852	0.957279	8544	3	0.021218	0.25622	0.531	1	9052	3	0.021218	-0.0499714	-0.0644067	0	0	240.358	241.78	-0.42547	-0.51881	0.345875	0.256095	0.245875	-0.203392							347.35	176.32	212.42	314.02	263.3	128.74							258.38	122.76	270.24	375.21	312.41	111.68							1	1	0	0
CAPN12	6	0.25788	0.41852	0.957279	8545	3	-0.19213	0.0086364	0.039986	1	658	1	-0.19213	0.0644419	0.0500065	0	0	242.689	249.579	1.5367	-0.321719	-0.266126	-0.387393	-0.118134	-0.0566785							106.4	257.65	351.27	66.816	243.59	430.41							310.6	205.95	291.93	50.846	224.36	413.79							1	0	0	0
SLC17A3	6	0.25789	0.41852	0.957279	8546	2	0.18125	0.094064	0.25956	1	4638	4	0.18125	0.0984201	0.0839848	0	0	267.218	285.963	0.746657	0.610992	-0.83705	-0.292582	0.214153	0.148351							121.85	214.13	248.72	339.76	279.21	399.64							205.13	327.57	138.79	277.21	324.05	443.03							0	1	0	0
GATAD1	6	0.25789	0.41852	0.957279	8547	3	0.066595	0.22221	0.48734	1	8426	3	0.066595	0.0192148	0.00477945	0	0	268.973	265.432	0.590251	-0.404801	-0.53936	0.336007	0.283645	-0.150454							186.87	469.94	163.88	155.22	229.27	408.66							281.84	354.72	112.45	196.19	279.3	368.09							1	1	0	0
ANGPTL3	6	0.25789	0.41852	0.957279	8548	3	-0.14238	0.099485	0.27481	1	4831	2	-0.14238	0.0704739	0.0560386	0	0	187.085	195.873	1.06802	-0.348786	0.31197	-0.262083	-0.323565	-0.0227122							132.4	283.51	121.12	229.44	96.473	259.57							278.68	222.41	150.6	191.16	76.89	255.5							1	0	0	0
HNRNPUL2	6	0.25809	0.41852	0.957279	8549	2	0.099152	0.25794	0.53297	1	9082	3	0.099152	0.0477423	0.033307	0	0	317.232	336.873	0.785594	-0.818658	0.336305	0.19083	-0.215076	0.00745895							145.67	258.15	420.15	485.21	406.15	188.06							251.83	145.93	530.71	553.97	349.76	189.04							0	1	0	0
DCC	6	0.25812	0.41852	0.957279	8550	2	0.31149	0.016034	0.06322	1	1116	3	0.31149	0.231006	0.21657	0	0	227.232	287.812	1.15486	0.68175	0.472494	-0.412825	-0.660704	0.150456							237.58	186.06	260.88	457.31	112.48	109.08							530.23	299.06	362.36	343.26	70.784	121.18							0	1	0	0
ADM5	6	0.25817	0.41852	0.957279	8551	3	-0.13395	0.66239	0.84627	1	15121	2	-0.13395	-0.101533	-0.115968	0	0	145.121	141.803	-0.290367	0.356059	0.2151	-0.595846	-0.316585	0.0224431							246.77	67.79	223.96	37.919	100.75	193.54							201.6	87.046	260.13	24.751	80.702	196.59							1	0	0	0
ZGLP1	6	0.25818	0.41852	0.957279	8552	1	0.030274	0.13912	0.35117	1	6120	2	0.030274	0.100505	0.0860692	0	0	335.814	344.858	1.03069	0.720602	-1.13018	-0.0786378	0.0713434	-0.0107935							81.276	103.45	153.82	542.84	380.5	753							167.09	171.12	69.731	513.99	399.84	747.38							0	0	0	0
MYO7A	6	0.25822	0.41852	0.957279	8553	3	-0.039075	0.71236	0.87024	1	15698	2	-0.039075	-0.18591	-0.200346	0	0	309.544	299.147	-1.36708	0.307617	0.148919	-0.126776	-0.0983648	0.0202191							116.82	202.23	370.81	488.04	591.94	87.426							44.676	250.53	411.24	446.9	552.86	88.674							1	0	0	0
TSEN34	6	0.25826	0.41852	0.957279	8554	2	0.018521	0.56373	0.796	1	14069	2	0.018521	-0.0654409	-0.0798762	0	0	382.55	385.367	-0.681759	0.408266	-0.407981	0.251784	0.0538855	-0.0168405							354.74	368.44	154	272.13	592.06	553.93							220.77	489.28	115.82	324.21	614.63	547.49							0	0	0	0
RBBP7	6	0.2583	0.41852	0.957279	8555	3	-0.14901	0.96393	0.97504	1	18264	0	-0.14901	-0.494736	-0.509171	0	1	227.482	207.015	-2.71229	-0.233939	-0.203408	0.23801	-0.0945183	0.0377316							53.591	301.96	173.9	40.318	407.42	387.7							7.3299	256.61	150.9	47.729	381.52	398							1	0	0	0
USP17L26	1	0.25833	0.24364	0.949687	8556	1	-0.13662	0.74167	0.75636	1	16070	0	-0.13662	-0.136605	-0.151041	0	0	1039.7	945.68	-0.136605												1039.7												945.68												0	0	0	0
FAM46C	6	0.25838	0.41852	0.957279	8557	2	0.18392	0.14228	0.36114	1	6224	4	0.18392	-0.0736327	-0.088068	0	0	184.083	202.755	0.918818	-2.18725	0.580644	0.202156	0.16575	-0.12191							119.62	66.341	52.308	199.71	268.9	397.62							227.04	13.786	78.723	229.9	301.76	365.32							0	1	0	0
COPS4	6	0.2584	0.41852	0.957279	8558	2	-0.075205	0.18882	0.45588	1	7635	2	-0.075205	0.00533321	-0.0091021	0	0	250.635	261.122	0.805714	0.561736	-0.858669	-0.326359	-0.110486	-0.0399364							211.35	152.41	110.91	438.41	292.12	298.61							370.19	225.44	60.714	349.45	270.51	290.43							0	0	0	0
PRR29	6	0.25842	0.41852	0.957279	8559	1	0.31728	0.081735	0.23973	1	4206	4	0.31728	0.173864	0.159429	0	0	239.148	278.448	0.806555	-0.81725	0.398511	0.371148	0.263361	0.0208573							182.05	258.69	351.51	192.4	190.29	259.95							319.16	146.38	463.66	249.14	228.6	263.75							0	1	0	0
PUS10	6	0.25846	0.41852	0.957279	8560	2	-0.1539	0.093835	0.25896	1	4629	2	-0.1539	0.0191706	0.00473533	0	0	150.441	164.34	1.09273	0.393668	-0.483272	-0.580355	-0.241567	-0.0661836							127.41	206.95	239.86	142.49	24.575	161.36							272.87	272.19	171.3	94.966	20.632	154.08							0	0	0	0
EMC2	6	0.25847	0.41852	0.957279	8561	3	-0.1038	0.49346	0.75632	1	13361	2	-0.1038	-0.105523	-0.119959	0	0	274.272	277.91	-0.66302	0.413055	0.267898	-0.443452	-0.170159	-0.0374627							372.76	450.52	327.74	99.345	238.27	157							235.05	600.2	394.82	72.791	211.65	152.95							1	0	0	0
ZNF384	6	0.25855	0.41852	0.957279	8562	3	0.043337	0.43346	0.70537	1	12327	3	0.043337	-0.0225776	-0.0370129	0	0	237.535	227.038	0.514681	-0.543213	-0.427942	0.234365	0.19153	-0.104886							159.54	261.59	255.04	156.55	141.42	451.07							228.36	179.2	189.32	184.34	161.64	419.37							1	1	0	0
NPW	6	0.25855	0.41852	0.957279	8563	1	0.096798	0.25904	0.53434	1	9102	3	0.096798	-0.0175227	-0.031958	0	0	323.012	328.752	-0.717374	0.234367	0.300144	0.275657	-0.157174	-0.0407556							323.99	581.23	192.11	194.35	113.9	532.49							196.66	683.93	236.77	235.48	102.04	517.63							0	1	0	0
AGAP1	6	0.25859	0.41852	0.957279	8564	1	0.34429	0.029592	0.11399	1	1931	4	0.34429	0.23055	0.216115	0	0	266.533	283.6	0.71071	-0.526393	0.475048	0.343168	0.345395	0.0353716							113.78	570.29	163.22	263.58	229.87	258.46							186.85	395.64	227.26	334.63	292.32	264.9							0	1	0	0
SPATS1	6	0.25863	0.41852	0.957279	8565	2	0.19065	0.05544	0.18248	1	3216	3	0.19065	0.0140866	-0.000348725	0	0	247.8	297.257	0.526869	0.707015	-1.21416	0.464593	-0.31644	-0.0833567							535.98	162.34	138.12	217.12	159.04	274.2							772.68	265.64	58.964	299.99	127.52	258.75							0	1	0	0
OR2B11	6	0.25867	0.41852	0.957279	8566	2	0.055997	0.17424	0.43151	1	7185	3	0.055997	0.147157	0.132721	0	0	435.028	428.3	1.00947	-0.488091	0.340488	0.173424	-0.0909332	-0.0614157							112.14	658.09	214.79	338.54	664.96	621.65							226.77	468.91	272.23	381.91	624.28	595.7							0	1	0	0
CCT8	6	0.2587	0.41852	0.957279	8567	3	-0.16725	0.73985	0.88268	1	16047	2	-0.16725	-0.129047	-0.143483	0	0	250.524	224.417	-0.548229	-0.366046	0.347334	0.127136	-0.162383	-0.172097							327.05	347.47	79.828	420.39	248.22	80.184							223.34	269.38	101.83	459.21	221.69	71.055							1	0	0	0
DUSP18	6	0.25875	0.41852	0.957279	8568	2	0.079927	0.43939	0.71336	1	12427	2	0.079927	0.0209539	0.00651863	0	0	290.875	295.934	-0.564398	0.43368	0.277674	-0.181102	0.0983968	0.061473							500.17	276.95	378.29	129.71	366.51	93.623							337.91	374.42	458.79	114.29	392.45	97.742							0	0	0	0
NPB	6	0.25878	0.41852	0.957279	8569	3	0.0079342	0.12876	0.3356	1	5793	3	0.0079342	-0.0157974	-0.0302327	0	0	275.288	302.372	1.04105	-0.847019	0.266141	-0.570835	0.160547	-0.144667							123.56	106.04	576.58	146.76	357.59	341.2							255.31	58.507	693.59	98.476	399.8	308.55							1	1	0	0
TSKS	6	0.25891	0.41852	0.957279	8570	3	-0.082081	0.72253	0.8771	1	15823	2	-0.082081	-0.0646815	-0.0791168	0	0	268.862	264.528	0.318549	-0.548422	-0.166224	-0.197011	0.202928	0.00209048							316.15	154.74	415.07	270.85	160.82	295.54							394.51	105.49	369.79	236.15	185.26	295.97							1	0	0	0
SHC3	6	0.25892	0.41852	0.957279	8571	3	0.087518	0.16972	0.42642	1	7046	3	0.087518	0.00109836	-0.013337	0	0	278.947	288.343	-0.616567	0.539875	0.438963	0.298897	-0.530702	-0.123875							424.73	225.31	298.3	280.49	144.2	300.65							276.67	328.02	404.74	345.29	99.51	275.83							1	1	0	0
EGFR	6	0.25898	0.41928	0.957279	8572	3	0.075003	0.1104	0.29482	1	5190	3	0.075003	0.0304455	0.0160101	0	0	250.801	290.275	0.583635	0.50722	0.341648	-0.854266	-0.203948	-0.191616							267.1	323.37	260	58.458	308.72	287.16							400.78	460.03	329.74	31.889	267.89	251.32							1	1	0	0
GIT2	6	0.25908	0.41928	0.957279	8573	3	-0.14014	0.69392	0.86163	1	15502	2	-0.14014	-0.154272	-0.168708	0	0	268.699	253.573	-0.604692	0.454981	-0.626411	0.130759	-0.200409	-0.0798623							380	134.18	63.634	591.18	260.92	182.28							249.55	184.3	40.869	647.36	226.95	172.41							1	0	0	0
SLC35D1	6	0.25908	0.41928	0.957279	8574	2	0.22774	0.11219	0.30085	1	5254	4	0.22774	0.138955	0.124519	0	0	327.173	355.597	0.888331	-0.536969	0.388494	-0.361588	0.258622	0.196839							221.6	485.16	405.05	355.62	258.76	236.85							411.04	334.07	530.53	276.56	309.76	271.62							0	1	0	0
SEC61A1	6	0.25909	0.41928	0.957279	8575	3	-0.074033	0.32709	0.60109	1	10358	2	-0.074033	-0.0665344	-0.0809697	0	0	216.388	219.475	0.591339	-0.63049	0.44201	-0.65393	-0.177544	0.0294084							266.88	316.08	179.03	88.257	337.88	110.2							402.6	203.82	243.57	55.727	298.64	112.49							1	0	0	0
C1GALT1C1	6	0.25913	0.41928	0.957279	8576	2	-0.060173	0.97286	0.98146	1	18424	0	-0.060173	-0.247482	-0.261918	0	0	232.551	216.059	-1.20448	-0.357824	0.0706104	0.127137	-0.0646025	-0.0557374							139.57	65.89	374.99	74.485	400.45	339.92							59.997	51.197	393.85	81.439	382.87	327							0	0	0	0
C8orf89	6	0.25917	0.41928	0.957279	8577	1	0.21866	0.19922	0.46552	1	7930	4	0.21866	0.140131	0.125696	0	0	217.968	218.075	-0.566113	0.550795	0.373452	0.297178	0.140126	0.0453475							496.68	140.28	111.27	161.15	190.86	207.57							335.15	205.96	144.44	198.24	210.43	214.23							0	1	0	0
COL4A3BP	3	0.25922	0.36007	0.957279	8578	2	-0.13371	0.11581	0.22794	1	5368	1	-0.13371	0.156165	0.141729	0	0	324.837	357	0.74209	-0.133735	-0.139862										241.24	385.87	347.4										404.17	351.62	315.21										0	0	0	0
NREP	6	0.25925	0.41928	0.957279	8579	3	0.031532	0.22178	0.48734	1	8418	3	0.031532	0.0464416	0.0320063	0	0	313.432	333.438	0.58554	0.470149	-0.487015	-0.353105	0.215282	-0.152202							332.28	231.86	284.48	372.74	353.81	305.42							499.12	321.57	202.69	291.6	410.91	274.74							1	1	0	0
KRTAP20-2	6	0.25927	0.41928	0.957279	8580	3	-0.019028	0.21992	0.48371	1	8383	3	-0.019028	0.0343934	0.0199581	0	0	293.742	291.624	0.45448	1.00515	-0.902214	-0.312986	-0.157782	0.119715							270.68	24.884	134.89	385.41	435.11	511.48							371.28	50.953	71.71	310.05	389.93	555.82							1	1	0	0
MEPE	6	0.25929	0.41928	0.957279	8581	1	0.078194	0.40148	0.68068	1	11729	3	0.078194	0.0225588	0.0081235	0	0	323.887	335.23	-0.593514	0.387418	0.303066	0.134455	-0.117993	0.0219212							455.01	396.76	237.66	429.7	52.902	371.29							301.21	519.29	293.45	471.77	48.669	376.99							0	1	0	0
ZNRF4	6	0.25931	0.41928	0.957279	8582	3	-0.11221	0.37643	0.65529	1	11274	2	-0.11221	-0.0439661	-0.0584014	0	0	367.398	353.998	0.519147	-0.410056	-0.389576	0.24111	-0.106613	-0.117809							394.56	647.53	306.21	173.38	472.65	210.06							565.88	487.08	233.51	205.1	438.91	193.51							1	0	0	0
PRDM11	6	0.25933	0.41928	0.957279	8583	2	0.20499	0.045006	0.15847	1	2777	3	0.20499	0.124547	0.110112	0	0	147.5	170.513	0.920813	1.05715	-1.26901	0.37606	-0.37167	0.0339461							131	60.5	129.36	261.8	220.3	82.037							248.9	126.97	53.092	340.06	170.04	84.014							0	1	0	0
NLK	6	0.25941	0.41928	0.957279	8584	3	-0.070464	0.034405	0.13306	1	2190	2	-0.070464	0.0306294	0.0161941	0	0	390.67	408.07	1.07149	-0.850428	0.330089	-0.226441	-0.13379	-0.00714106							222.13	241.31	311.38	437.32	531.37	600.51							467.93	133.39	391.69	373.65	484.22	597.54							1	0	0	0
CNR1	6	0.25957	0.41928	0.957279	8585	3	-0.058383	0.10506	0.27974	1	5004	2	-0.058383	0.0455684	0.0311331	0	0	183.032	193.32	1.07214	-0.844996	0.491775	-0.328716	-0.181796	0.0650019							127.13	150.59	114	154.53	320.55	231.39							268.4	83.392	160.71	122.84	282.48	242.1							1	0	0	0
QPCTL	6	0.2596	0.41928	0.957279	8586	3	-0.068989	0.69858	0.86385	1	15548	2	-0.068989	-0.0489069	-0.0633422	0	0	291.987	292.145	0.352852	-0.40184	-0.233747	0.127271	-0.212249	0.0742715							237.16	219.89	295.57	607.4	230.49	161.41							303.15	166.19	251.21	663.51	198.82	169.99							1	0	0	0
ASAH2	6	0.25967	0.41928	0.957279	8587	2	0.031511	0.1197	0.31452	1	5498	3	0.031511	-0.114634	-0.12907	0	0	269.693	312.476	0.665955	-0.602731	0.51898	-1.33303	0.154366	-0.0913423							497.28	287.38	163.41	34.666	299.18	336.24							789.58	188.9	234.59	13.157	333.08	315.55							0	1	0	0
CEBPZ	6	0.25969	0.41928	0.957279	8588	3	-0.2002	0.9545	0.96969	1	18095	1	-0.2002	-0.172916	-0.187352	0	0	171.705	156.895	-0.450893	-0.405588	-0.276588	0.15569	-0.123765	0.0636457							154.62	167.4	132.04	185.04	168.2	222.93							112.85	126.13	108.83	206.24	154.29	233.03							1	0	0	0
IDS	6	0.25974	0.41928	0.957279	8589	2	0.19158	0.037069	0.14092	1	2344	3	0.19158	0.111048	0.0966132	0	0	255.345	290.672	0.86617	0.605391	-0.798589	-0.389815	0.27634	0.106794							196.48	351.25	257.84	305.37	117.18	303.95							358.97	534.91	147.81	232.83	142.13	327.38							0	1	0	0
ABCG1	6	0.25975	0.41928	0.957279	8590	2	0.20569	0.11701	0.30928	1	5414	3	0.20569	-0.142055	-0.15649	0	0	269.461	297.769	-1.83149	0.352749	0.502925	0.390604	-0.325757	0.0586458							80.303	586.6	117.01	202.06	298.92	331.87							21.844	749.36	166.23	265.2	238.3	345.68							0	1	0	0
IDH3B	6	0.25987	0.42006	0.957279	8591	2	0.20243	0.050862	0.17195	1	3052	4	0.20243	0.0569384	0.042503	0	0	460.668	502.112	0.48595	-0.738685	0.47357	-0.284073	0.187589	0.217281							456.17	306.8	211.23	484.31	815.73	489.77							639.27	183.46	293.69	397.57	929.14	569.54							0	1	0	0
DTX3L	6	0.2599	0.42006	0.957279	8592	3	-0.11467	0.96168	0.97337	1	18217	0	-0.11467	-0.116684	-0.13112	0	0	278.59	254.472	-0.432223	-0.282044	-0.135409	0.153597	-0.0939236	0.0898969							196.89	231.24	603.43	136.53	360.58	142.87							145.66	190	549.28	151.98	337.79	152.12							1	0	0	0
PRIM2	6	0.25991	0.42006	0.957279	8593	2	-0.066541	0.61735	0.82266	1	14647	1	-0.066541	-0.106084	-0.12052	0	0	312.917	298.44	-0.60152	0.386614	-0.32846	-0.170682	0.0399553	0.037586							443.3	392.92	281.25	142.04	369.7	248.29							291.82	513.98	223.78	126.08	380.11	254.87							0	0	0	0
SMU1	6	0.26001	0.42006	0.957279	8594	3	-0.048549	0.97586	0.98348	1	18475	0	-0.048549	-0.17409	-0.188525	0	0	308.59	283.69	-0.585819	-0.505336	-0.137936	0.0605829	0.0831528	0.0408164							344.43	184.04	235.78	376.27	178.84	532.18							229.15	129.36	214.19	392.45	189.51	547.48							1	0	0	0
BPHL	6	0.26003	0.42006	0.957279	8595	3	-0.11922	0.86552	0.92945	1	17148	1	-0.11922	-0.192369	-0.206804	0	0	263.595	230.458	-0.490084	0.390206	-0.84961	-0.223262	0.0337047	-0.0151682							649.97	98.063	32.458	206.43	256.22	338.43							462.48	128.83	17.567	176.69	262.3	334.88							1	0	0	0
ID3	6	0.26003	0.42006	0.957279	8596	2	0.22484	0.00050598	0.0024161	1	43	3	0.22484	0.0280415	0.0136062	0	1	110.249	147.893	2.38528	1.34861	0.45391	-3.60122	-0.414065	-0.00426785							12.442	101.84	239.84	11.136	270.83	25.406							69.227	260.9	328.89	0	203.01	25.328							0	1	0	0
JDP2	6	0.26008	0.42006	0.957279	8597	1	0.011045	0.6942	0.8622	1	15505	2	0.011045	-0.00825455	-0.0226899	0	0	290.247	279.063	-0.6894	0.436725	0.247692	-0.0666316	0.0442053	-0.0221184							346.26	155.31	124.89	404.67	325.53	384.82							214.34	210.57	148.47	386.36	335.69	378.95							0	0	0	0
ARHGEF18	6	0.26008	0.42091	0.957279	8598	3	-0.1735	0.93845	0.9617	1	17843	1	-0.1735	-0.162458	-0.176894	0	0	282.51	258.037	-0.574627	-0.201858	-0.193721	0.180103	-0.153257	-0.0313901							215.29	317.91	278.9	219.66	175.52	487.78							144.23	276.27	243.73	249	157.73	477.26							1	0	0	0
BTBD16	6	0.2601	0.42091	0.957279	8599	3	-0.0089778	0.27327	0.55344	1	9352	3	-0.0089778	-0.0070501	-0.0214854	0	0	360.053	345.07	-0.439048	0.412551	0.253689	-0.251522	0.183672	-0.201642							654.96	142.7	289.4	333.27	483.86	256.13							482.85	190.27	345.23	279.79	549.69	222.59							1	1	0	0
MAGIX	6	0.2601	0.42091	0.957279	8600	2	0.012602	0.78489	0.90705	1	16598	1	0.012602	-0.0468075	-0.0612428	0	0	390.742	367.748	-0.444984	0.327122	-0.265661	0.0774769	-0.0431843	0.0683856							380.15	285.71	665.24	201.28	619.22	192.85							278.99	358.68	553.19	212.44	600.93	202.26							0	0	0	0
RBKS	6	0.26011	0.42091	0.957279	8601	3	-0.072276	0.78535	0.90794	1	16606	1	-0.072276	-0.129841	-0.144276	0	0	293.947	277.694	-0.615577	0.299927	-0.444475	-0.160303	0.125642	0.0157402							359.29	355.02	90.56	418.54	96.425	443.85							234.15	437.29	66.283	374.42	105.29	448.73							1	0	0	0
ESRRB	6	0.26015	0.42091	0.957279	8602	3	-0.1377	0.58854	0.80932	1	14345	2	-0.1377	-0.0528547	-0.06729	0	0	284.367	263.035	-0.377074	-0.320416	0.350054	0.305726	-0.223427	-0.0519916							399.17	413.74	195.68	145.67	206.01	345.93							307.13	331.14	249.69	180.29	176.31	333.65							1	0	0	0
FBXW2	6	0.26018	0.42091	0.957279	8603	2	0.080117	0.0023582	0.011264	1	198	3	0.080117	0.22689	0.212455	0	0	248.896	274.553	1.3333	1.03709	-0.780659	-0.388668	0.235693	-0.0754152							84.908	171.43	210.63	306.75	173.45	546.21							215.47	352.84	122.19	234.07	204.41	518.34							0	1	0	0
TNFRSF12A	6	0.26027	0.42091	0.957279	8604	2	0.062688	0.025256	0.097023	1	1668	3	0.062688	0.091068	0.0766327	0	0	323.1	363.293	1.12462	0.427381	-0.566311	-0.564666	0.197535	-0.0721488							215.86	399.33	430.53	148.99	368.3	375.59							471.85	537.36	290.43	100.41	422.49	357.22							0	1	0	0
ARHGEF6	6	0.26029	0.42091	0.957279	8605	3	-0.11705	0.8737	0.93158	1	17218	1	-0.11705	-0.578704	-0.593139	0	1	299.833	297.379	-3.08732	0.176554	-0.184247	-0.332846	-0.0498175	0.00545606							31.698	655.7	383.18	89.729	238.53	400.16							2.8472	741.19	337.12	71.036	230.4	401.68							1	0	0	0
TRIM24	6	0.26034	0.42091	0.957279	8606	3	-0.12091	0.51203	0.76518	1	13544	2	-0.12091	0.0299623	0.0155269	0	0	312.39	295.503	0.429572	0.416056	-0.168033	-0.153477	-0.256005	-0.0883394							106.4	97.398	695.44	498.41	154.6	322.09							143.65	130.29	618.87	448.01	129.3	302.9							1	0	0	0
SMARCD1	6	0.26038	0.42091	0.957279	8607	3	-0.10495	0.72852	0.87951	1	15893	2	-0.10495	-0.0737585	-0.0881938	0	0	300.457	312.031	0.268437	-0.321948	-0.355488	-0.229538	0.176351	0.0196356							628.53	182.09	116.75	194.32	191.66	489.39							757.27	145.47	91.034	165.59	216.71	496.11							1	0	0	0
OR2M7	6	0.2604	0.42091	0.957279	8608	1	0.14916	0.34007	0.61983	1	10588	3	0.14916	-0.0208585	-0.0352938	0	0	206.78	229.52	-1.3221	0.422405	0.402955	0.185685	0.112583	0.0733255							121.76	225.07	217.52	256.65	185.54	234.14							48.098	301.97	287.93	292.04	200.68	246.4							0	1	0	0
ATF1	6	0.26041	0.42091	0.957279	8609	3	-0.046162	0.37296	0.65449	1	11210	3	-0.046162	-0.0561238	-0.0705591	0	0	376.302	386.107	0.387301	-0.542195	-0.212441	0.131233	0.120108	-0.220748							182.28	115.16	396.08	659.09	694.26	210.94							238.72	78.77	341.71	721.95	754.62	180.87							1	1	0	0
FBXO43	6	0.2605	0.42091	0.957279	8610	2	-0.089101	0.77857	0.90436	1	16524	1	-0.089101	-0.106583	-0.121018	0	0	336.402	303.832	-0.42625	0.345027	-0.418442	-0.109791	-0.0684142	0.0383719							687.49	258.24	264.84	305.37	184.04	318.43							511.37	328.28	197.91	282.92	175.47	327.04							0	0	0	0
DHX8	6	0.26052	0.42091	0.957279	8611	3	-0.086003	0.49135	0.75434	1	13336	1	-0.086003	-0.105255	-0.11969	0	0	266.75	276.793	0.418534	-0.588892	-0.342634	-0.191535	0.0534811	0.0195187							491.53	144.05	162.86	284.86	256.11	261.09							657.3	95.437	128.22	249.32	265.82	264.66							1	0	0	0
CCL1	6	0.26053	0.42091	0.957279	8612	2	0.03551	0.79402	0.9118	1	16721	1	0.03551	-0.172404	-0.186839	0	0	303.758	299.583	-1.31233	0.379663	-0.273528	0.100811	0.0562808	0.0146838							122.99	184.06	323.54	297.44	627.68	266.84							48.927	239.77	267.49	319.04	652.69	269.58							0	0	0	0
UBQLN4	6	0.26057	0.42091	0.957279	8613	2	0.025503	0.39274	0.67125	1	11570	1	0.025503	-0.0202582	-0.0346935	0	0	238.865	232.214	0.852348	-0.948987	-0.148077	0.043726	0.0721576	0.0072844							91.011	200.99	360.67	422.43	80.54	277.55							165.12	103.63	325.39	435.46	84.722	278.96							0	0	0	0
USP49	6	0.26063	0.42091	0.957279	8614	3	-0.20049	0.85398	0.92619	1	17052	1	-0.20049	-0.317826	-0.332262	0	0	198.501	180.377	-0.72109	-0.977135	0.274041	-0.289532	-0.0817046	-0.111537							230.67	56.653	269.95	68.003	457.05	108.68							139.54	28.287	326.63	55.456	431.83	100.52							1	0	0	0
IRF1	6	0.26069	0.42091	0.957279	8615	2	0.22512	0.1164	0.30834	1	5393	3	0.22512	0.21754	0.203105	0	0	218.792	242.595	0.88918	0.712618	-0.352966	-0.393782	0.336333	0.113859							197.34	120.78	416.69	298.37	193.33	86.239							366.35	198.57	326.04	226.86	244.35	93.403							0	1	0	0
VCPIP1	6	0.26075	0.42091	0.957279	8616	3	-0.043445	0.16174	0.40887	1	6799	2	-0.043445	0.0448992	0.0304639	0	0	328.85	351.065	0.475885	0.457635	-0.288245	-0.28895	-0.186791	0.0998626							412.03	327.03	533.89	180.43	300.13	219.59							573.43	449.48	437.02	147.5	263.56	235.4							1	0	0	0
TIPRL	6	0.26076	0.42091	0.957279	8617	2	0.16722	0.14942	0.3749	1	6440	4	0.16722	-0.0929512	-0.107386	0	0	266.61	291.342	-0.641716	0.288443	0.347258	-0.886089	0.139991	0.194405							196.41	518.38	260.85	66.65	390.47	166.9							125.53	633.33	332.11	35.604	430.36	191.12							0	1	0	0
CTNNBL1	6	0.26082	0.42091	0.957279	8618	3	0.10509	0.1214	0.32015	1	5564	3	0.10509	0.00821736	-0.00621795	0	0	161.741	180.936	0.79226	0.430912	-0.972042	0.448392	-0.429497	-0.220721							81.158	316.91	71.517	136.03	154.43	210.4							141.28	427.57	35.968	185.98	114.41	180.41							1	1	0	0
CLEC10A	6	0.26084	0.42091	0.957279	8619	3	-0.089791	0.80862	0.91487	1	16794	1	-0.089791	-0.050867	-0.0653023	0	0	533.064	503.579	0.316155	-0.205321	-0.194254	-0.318907	0.08246	0.0146648							266.91	1039.3	888.46	97.612	364.85	541.25							332.55	901.3	776.41	78.055	386.37	546.79							1	0	0	0
INSL3	6	0.26086	0.42091	0.957279	8620	1	0.30351	0.097891	0.26636	1	4774	4	0.30351	0.128795	0.11436	0	0	211.335	237.767	0.55376	-0.750465	0.516454	0.340477	0.266594	-0.15405							228.02	297.85	198.31	262.06	148.78	132.99							335.18	176.64	284.1	332.08	179.18	119.42							0	1	0	0
PROSER2	6	0.26098	0.42091	0.957279	8621	2	0.03817	0.47322	0.74108	1	13014	3	0.03817	-0.183747	-0.198183	0	0	152.832	150.665	-1.10288	-0.606037	0.260783	0.147467	0.269342	-0.0711553							158.61	76.956	270.49	347.16	42.17	21.608							73.312	50.217	324.28	384.63	51.031	20.52							0	1	0	0
KCNAB3	6	0.26105	0.42091	0.957279	8622	3	-0.023567	0.069013	0.2124	1	3741	3	-0.023567	0.0257942	0.0113588	0	0	281.967	313.868	0.544231	0.609357	-0.514091	-0.437546	0.16109	-0.208276							390.43	255.46	268.31	193.87	346.24	237.49							569.8	390.25	187.58	142.89	387.26	205.43							1	1	0	0
AMH	6	0.26107	0.42091	0.957279	8623	3	0.070213	0.0090047	0.040845	1	680	3	0.070213	0.282727	0.268292	0	0	143.577	178.326	1.50313	0.608375	-0.279586	0.357018	-0.216622	-0.27595							114.33	127.15	200.28	67.243	221.06	131.4							325.91	194.37	164.82	86.404	190.1	108.35							1	1	0	0
PLEKHG6	6	0.2611	0.42091	0.957279	8624	3	-0.131	0.50635	0.76243	1	13495	2	-0.131	-0.11079	-0.125225	0	0	357.38	367.975	0.43211	-0.525298	-0.471513	0.161984	-0.225178	-0.0368458							430.58	302.98	209.3	766.18	132.07	303.17							581.29	210.21	150.67	857.34	112.84	295.5							1	0	0	0
CRYZL1	6	0.26115	0.42091	0.957279	8625	2	0.11134	0.10346	0.27669	1	4948	3	0.11134	0.141964	0.127528	0	0	318.413	341.303	0.693666	0.643662	-0.485179	0.312097	-0.223104	-0.0893604							373.74	174.23	661.8	229.01	363.81	107.89							605.1	272.76	472.51	284.56	311.54	101.35							0	1	0	0
LMOD2	6	0.26123	0.42091	0.957279	8626	3	-0.099783	0.73745	0.88151	1	16008	2	-0.099783	-0.121818	-0.136253	0	0	441.148	422.488	-0.42911	-0.348535	0.154475	-0.214112	0.0918366	0.0145395							468.76	314.21	380.36	223.69	928.16	331.71							347.9	246.56	423.46	192.7	989.23	335.08							1	0	0	0
SLC39A13	6	0.26125	0.42091	0.957279	8627	3	-0.14569	0.60122	0.81349	1	14470	2	-0.14569	-0.120971	-0.135406	0	0	203.942	194.348	-0.496718	-0.506567	0.210179	0.358612	-0.182218	-0.109113							182.43	138.14	370.29	90.133	315.3	127.36							129	96.94	428.52	115.85	277.77	118.01							1	0	0	0
CAPN15	6	0.26127	0.42091	0.957279	8628	2	0.14362	0.22628	0.49375	1	8510	3	0.14362	-0.0281986	-0.0426339	0	0	247.779	257.69	-1.06425	0.689321	0.294403	-0.375899	0.198337	0.0888976							167.37	76.574	255.96	226.88	541.56	218.33							79.518	124.09	314.13	174.61	621.52	232.27							0	1	0	0
CTXN3	6	0.26131	0.42091	0.957279	8629	3	-0.060189	0.46415	0.73799	1	12854	2	-0.060189	-0.0406843	-0.0551196	0	0	264.792	247.297	0.615391	-0.506697	-0.470469	0.238072	-0.159737	0.0393326							188.22	552.74	210.09	214.7	250.69	172.31							288.88	388.74	151.35	253.4	224.31	177.1							1	0	0	0
CTSD	6	0.26131	0.42091	0.957279	8630	2	0.11145	0.33698	0.61656	1	10546	3	0.11145	-0.0386487	-0.053084	0	0	192.048	201.982	0.577063	-0.752832	-0.594003	0.314956	0.206641	0.0162821							334.15	295.83	111.38	118.48	145.43	147.02							498.98	175.15	73.452	147.63	167.98	148.7							0	1	0	0
BTN3A1	6	0.26133	0.42091	0.957279	8631	2	-0.047964	0.98008	0.98651	1	18549	0	-0.047964	-0.264102	-0.278538	0	0	269.722	245.877	-1.16211	-0.452146	-0.093205	0.0775969	0.0479559	-0.002706							145.27	226.88	180.1	107.58	175.04	783.46							64.362	165.57	168.77	113.58	180.99	781.99							0	0	0	0
TMEM243	6	0.2614	0.42304	0.957279	8632	3	-0.11308	0.32373	0.59787	1	10288	2	-0.11308	-0.0445178	-0.0589531	0	0	243.612	254.276	0.483315	0.323402	-0.560693	-0.22699	-0.287044	0.000902201							167.99	408.07	159.92	222.17	120.86	382.66							235.24	510.86	108.1	189.68	98.874	382.9							1	0	0	0
PCLAF	6	0.2615	0.42304	0.957279	8633	3	-0.14956	0.51289	0.76567	1	13555	2	-0.14956	-0.20478	-0.219215	0	0	282.365	275.922	-0.91229	0.278215	-0.535502	0.239965	-0.196703	-0.102365							189.07	390.69	163.86	395.1	257.91	297.56							99.992	474	112.74	466.78	224.91	277.11							1	0	0	0
PPP2R1B	6	0.26151	0.42304	0.957279	8634	3	-0.15678	0.93112	0.95768	1	17736	1	-0.15678	-0.0554154	-0.0698507	0	0	301.356	281.312	-0.194583	-0.245137	0.370096	-0.19834	-0.118954	0.0544262							443.78	260.16	42.763	262.61	280.13	518.69							387.66	219.35	55.561	228.75	257.88	538.67							1	0	0	0
FAM98C	6	0.26156	0.42304	0.957279	8635	3	-0.049337	0.44085	0.71513	1	12445	3	-0.049337	-0.0615413	-0.0759766	0	0	246.102	240.622	-0.525224	0.340404	-0.332637	0.246991	-0.24671	0.147928							276.93	205.53	285.33	294.24	165.62	248.96							192.12	260.49	226.37	349.37	139.43	275.95							1	1	0	0
RPLP1	6	0.26157	0.42304	0.957279	8636	2	0.18623	0.05197	0.17416	1	3087	3	0.18623	0.160649	0.146214	0	0	304.508	349.815	0.588256	0.805615	0.425329	-0.49702	-0.305379	-0.0529059							493.45	131.76	246.23	193.42	496.3	265.89							742.37	231.05	331	136.76	401.43	256.28							0	1	0	0
RPL9	6	0.2616	0.42304	0.957279	8637	2	-0.0076635	0.069991	0.21374	1	3785	2	-0.0076635	0.00743105	-0.00700426	0	0	339.567	368.903	0.908195	-0.781046	0.236169	-0.303457	-0.0347038	0.0194286							267.93	277.48	610.94	249.67	352.84	278.54							503.7	161.06	719.78	202.12	344.43	282.33							0	0	0	0
DVL3	6	0.26163	0.42304	0.957279	8638	3	0.12166	0.13718	0.34693	1	6058	3	0.12166	0.0874061	0.0729708	0	0	193.97	199.368	0.779681	-0.629544	0.433085	0.482901	-0.351818	-0.189869							168.18	223.62	143.18	100.27	372.33	156.24							289.44	144.19	193.66	140.53	291.54	136.85							1	1	0	0
WWOX	6	0.26164	0.42304	0.957279	8639	1	0.18058	0.15187	0.38135	1	6515	4	0.18058	0.13889	0.124455	0	0	347.353	385.772	0.840649	-0.70117	0.366328	0.25048	0.110706	-0.0336508							156.26	334.96	362.86	490.29	526.48	213.27							280.63	205.64	468.04	583.44	568.55	208.33							0	1	0	0
PHOSPHO1	6	0.26166	0.42304	0.957279	8640	3	-0.0047968	0.3822	0.66219	1	11377	3	-0.0047968	-0.0132795	-0.0277148	0	0	169.798	166.223	1.00411	-1.12276	0.265661	-0.214443	0.20484	-0.217082							54.018	129.41	168.2	271.37	179.39	216.4							109.35	58.886	202.41	233.75	206.91	186.03							1	1	0	0
PDHA2	6	0.26168	0.42304	0.957279	8641	1	0.020607	0.53149	0.77624	1	13762	2	0.020607	-0.0384906	-0.0529259	0	0	363.132	363.003	-0.881028	0.270892	0.36954	0.0728073	-0.0315595	-0.031595							226.43	351.79	120.6	365.49	625.68	488.8							122.49	424.66	156.1	384.46	612.12	478.19							0	0	0	0
HABP2	6	0.26176	0.42304	0.957279	8642	2	0.15716	0.13107	0.33815	1	5868	3	0.15716	-0.339905	-0.354341	0	1	160.515	191.578	0.525355	-1.39361	0.507595	0.39298	-1.99303	-0.0787249							275.88	112.88	226.97	180.41	11.468	155.48							397.51	42.344	323.1	237.21	2.1321	147.17							0	1	0	0
CRYBG1	6	0.26178	0.42304	0.957279	8643	3	0.3054	0.034592	0.13371	1	2199	3	0.3054	0.463382	0.448947	1	0	235.099	213.902	1.79437	1.16967	-0.356593	0.80674	-0.195928	-0.437968							8.7378	48.391	616.28	25.501	660.87	50.813							32.777	110.11	481.1	45.357	576.82	37.247							1	1	0	0
SMIM25	6	0.26178	0.42304	0.957279	8644	3	-0.07355	0.17691	0.43944	1	7281	2	-0.07355	0.00992632	-0.004509	0	0	401.463	416.05	0.653914	-0.388924	-0.273162	0.214833	-0.155968	0.00886496							407.14	378.05	624	521.95	331	146.64							641.18	288.48	516.19	605.92	296.98	147.55							1	0	0	0
PHLPP1	6	0.26181	0.42304	0.957279	8645	2	0.0093321	0.34815	0.62607	1	10751	2	0.0093321	-0.158885	-0.17332	0	0	309.292	311.923	-1.46638	0.32144	0.442775	-0.269865	0.085921	-0.0672016							105.4	383.49	164.36	529.12	462.13	211.25							37.505	479.45	223.76	438.68	490.55	201.59							0	0	0	0
TXNDC15	6	0.26183	0.42304	0.957279	8646	3	-0.080518	0.76273	0.89433	1	16304	2	-0.080518	-0.0709112	-0.0853465	0	0	287.265	277.18	-0.359307	-0.232651	0.223194	-0.231197	0.10436	0.0701345							297.42	328.55	202.09	189.38	526.48	179.67							231.63	279.47	236.07	161.19	566.05	188.67							1	0	0	0
P2RX6	6	0.26188	0.42304	0.957279	8647	3	-0.026343	0.12892	0.3356	1	5797	3	-0.026343	0.0898292	0.0753938	0	0	508.958	521.155	0.648517	0.499291	-0.362937	-0.157609	0.104922	-0.193208							158.35	305.25	263.23	1145	904.8	277.12							248.79	431.89	204.46	1026.4	973.13	242.26							1	1	0	0
GLIPR2	6	0.26189	0.42304	0.957279	8648	3	-0.039628	0.14689	0.36927	1	6366	2	-0.039628	0.0695938	0.0551585	0	0	244.785	260.904	0.991882	0.451002	-0.320102	-0.625976	-0.198155	0.118912							132.66	289.09	482.6	85.717	262.45	216.19							264.82	395.55	386.37	55.191	228.64	234.85							1	0	0	0
TRIM73	6	0.26191	0.42304	0.957279	8649	2	0.11835	0.48367	0.75057	1	13215	3	0.11835	0.0174249	0.00298963	0	0	272.685	267.557	-0.465941	0.484339	-0.360678	0.21014	0.115783	0.120907							359.94	143.03	353.79	325.53	304.28	149.54							260.32	200.49	275.31	376.73	329.79	162.7							0	1	0	0
CDH4	6	0.26193	0.42304	0.957279	8650	1	0.07341	0.78899	0.90885	1	16665	2	0.07341	-0.103218	-0.117653	0	0	265.728	272.728	-1.13927	0.278176	0.108417	0.0941605	0.0526306	-0.0134169							150.7	289.18	345.98	423.5	235.85	149.16							67.87	350.89	373.06	452.13	244.65	147.77							0	0	0	0
MYEOV	6	0.26197	0.42304	0.957279	8651	3	-0.085349	0.44864	0.7212	1	12600	2	-0.085349	-0.0549836	-0.0694189	0	0	285.167	283.04	0.565908	-0.611437	-0.307132	0.193448	-0.196711	0.0260217							249.5	330.07	255.58	425.71	266.53	183.61							369.82	215.7	206.38	486.94	232.43	186.97							1	0	0	0
SELENOW	6	0.26201	0.42304	0.957279	8652	2	0.1928	0.042177	0.15264	1	2636	4	0.1928	0.111065	0.0966296	0	0	492.502	540.622	0.589915	-0.546338	0.437504	0.191172	0.194383	-0.200246							283.01	527.67	224.88	1015.3	748.82	155.33							426.48	361.01	304.9	1159.3	856.97	135.07							0	1	0	0
MTSS1	6	0.26225	0.42304	0.957279	8653	2	0.042286	0.581	0.80688	1	14266	2	0.042286	-0.119806	-0.134242	0	0	170.309	176.255	0.40478	-0.524251	-1.00756	0.323561	0.102827	-0.0181977							234.02	194.09	53.543	131.45	210.3	198.45							310.14	134.65	26.129	164.75	225.91	195.95							0	0	0	0
ZNF687	6	0.26226	0.42304	0.957279	8654	2	-0.016389	0.30069	0.57874	1	9860	2	-0.016389	0.0653518	0.0509165	0	0	388.627	387.8	0.644015	-0.454883	0.369119	-0.133373	-0.0816637	0.0488973							221.03	747.99	318.69	257.43	277.38	509.24							345.96	545.44	411.9	234.61	262.06	526.83							0	0	0	0
SGCE	5	0.26228	0.41441	0.957279	8655	2	0.022914	0.11081	0.28817	1	5211	2	0.022914	0.1216	0.107165	1	1	69.6849	70.1594	1.66003	-0.775152	-0.512146	0.212347	0.0229251								22.723	69.95	127.98	118.82	8.9517								73.97	40.458	89.438	137.82	9.1111								0	0	0	0
BCDIN3D	6	0.2623	0.42304	0.957279	8656	2	0.33392	0.091203	0.25369	1	4537	4	0.33392	0.182038	0.167602	0	0	231.063	236.224	0.687532	0.596489	-0.541049	-0.31859	0.374986	0.292857							172.67	194.3	537.07	285	68.906	128.43							278.7	294.3	368.8	228.33	89.656	157.56							0	1	0	0
GLOD5	6	0.26234	0.42304	0.957279	8657	1	0.21541	0.11876	0.31247	1	5475	3	0.21541	0.184512	0.170077	0	0	383.675	429.305	0.779416	-0.572546	0.388675	0.334002	0.0807518	0.0967758							254.18	483.17	377.44	298.61	616.52	272.13							437	324.57	494.45	376.66	652.07	291.08							0	1	0	0
OR51Q1	6	0.26235	0.42304	0.957279	8658	3	-0.031671	0.69026	0.86062	1	15453	2	-0.031671	-0.023213	-0.0376483	0	0	335.071	318.309	-0.739971	0.62568	-0.139254	0.192035	-0.153681	0.0759128							160.79	55.395	784.77	241.6	451.07	316.8							95.872	86.014	712.47	276.14	405.39	333.97							1	0	0	0
EHBP1L1	6	0.26251	0.42304	0.957279	8659	2	0.30612	0.12126	0.31967	1	5561	4	0.30612	-0.0323339	-0.0467692	0	0	169.252	191.837	-1.40933	0.505798	0.460448	0.315768	-0.363198	0.296515							110.93	265.32	153.72	225.71	176.3	83.532							41.14	377.15	211.89	281.18	136.84	102.82							0	1	0	0
DCXR	6	0.26253	0.42304	0.957279	8660	3	-0.098777	0.20739	0.47172	1	8157	2	-0.098777	0.0533042	0.0388689	0	0	402.883	391.69	0.743086	-0.502973	0.489489	-0.212255	-0.136844	-0.0606767							250.22	299.29	117.06	1054.6	456.27	239.86							419.48	210.9	164.75	910.18	414.89	229.94							1	0	0	0
NPAS4	6	0.26255	0.42304	0.957279	8661	3	-0.072838	0.57288	0.80146	1	14168	2	-0.072838	-0.11551	-0.129945	0	0	275.261	262.052	-0.680712	-0.338374	0.230977	0.240683	-0.247771	0.102137							352.27	303.16	325.27	288.78	86.476	295.61							219.39	239.57	381.92	341.39	72.672	317.37							1	0	0	0
SLC25A26	6	0.26255	0.42304	0.957279	8662	3	-0.10138	0.063478	0.19907	1	3523	2	-0.10138	0.0472971	0.0328618	0	0	350.837	389.47	0.688166	0.511035	-0.406157	-0.306461	-0.224044	0.0212428							341.16	432.62	320.76	317.22	201.45	491.81							550.3	616.94	241.81	256.32	172.33	499.12							1	0	0	0
MTOR	6	0.26257	0.42304	0.957279	8663	2	-0.020838	0.8981	0.94189	1	17413	1	-0.020838	-0.112555	-0.12699	0	0	200.935	181.085	-0.472808	-0.646648	0.252295	0.233503	-0.066681	0.0250116							431.08	115.04	204.18	34.239	146.45	274.62							310.34	73.122	243.39	40.43	139.79	279.44							0	0	0	0
SYT8	6	0.26259	0.42304	0.957279	8664	2	0.0039999	0.069831	0.21374	1	3779	2	0.0039999	0.0662656	0.0518303	0	0	238.238	254.48	0.810525	0.658482	-0.750037	-0.329386	-0.0226407	0.0306499							195.75	204.11	296.87	225.43	362.5	144.77							344.07	322.75	176.11	179.21	356.84	147.9							0	0	0	0
OGFR	6	0.26259	0.42304	0.957279	8665	2	0.21098	0.1557	0.39001	1	6630	4	0.21098	-0.05928	-0.0737154	0	0	201.198	199.749	-0.387575	-0.961871	0.294202	0.277597	0.156649	0.265318							445.8	57.698	247.49	101.51	283.93	70.758							340.54	29.135	303.7	123.26	316.61	85.246							0	1	0	0
ACTR3	6	0.26267	0.42304	0.957279	8666	3	-0.044884	0.72492	0.87753	1	15847	2	-0.044884	0.0091838	-0.00525151	0	0	354.925	334.974	0.778351	-0.571512	-0.26249	-0.116972	0.200538	0.0271886							34.737	151.13	402.06	814.88	162.15	564.59							60.295	101.37	335.01	751.34	186.48	575.35							1	0	0	0
GDAP1L1	6	0.26267	0.42304	0.957279	8667	2	0.0036849	0.029865	0.11524	1	1948	2	0.0036849	0.12423	0.109794	0	0	250.138	270.298	1.24825	-0.861694	0.468146	-0.116714	-0.0634082	0.0708012							141.92	234.36	178.01	390.95	384.82	170.77							338.51	128.52	246.63	360.49	368.23	179.41							0	0	0	0
CTSZ	6	0.26273	0.42304	0.957279	8668	3	0.081147	0.050081	0.17044	1	3024	3	0.081147	0.125349	0.110914	0	0	228.668	271.151	0.750921	0.469154	0.408309	-0.269129	-0.361081	-0.246078							152.91	359.06	324.04	266.6	104.28	165.12							258.01	497.43	430.37	221.06	80.969	139.07							1	1	0	0
BMP4	6	0.26287	0.42304	0.957279	8669	3	-0.081154	0.95821	0.97122	1	18154	1	-0.081154	-0.145215	-0.15965	0	0	194.56	176.175	-0.676958	-0.272791	-0.204849	0.156602	0.0841811	0.0425249							169.86	265.77	242.71	155.29	129.48	204.25							105.87	219.81	210.45	173.21	137.32	210.39							1	0	0	0
TTLL12	6	0.26287	0.42304	0.957279	8670	3	-0.16077	0.64291	0.83454	1	14926	2	-0.16077	-0.306578	-0.321013	0	0	176.426	155	-0.68015	-1.44706	0.376946	0.232283	-0.161199	-0.160286							345.05	30.036	83.199	212.06	261.3	126.91							214.97	10.383	108.34	249.28	233.57	113.46							1	0	0	0
NCKAP1	6	0.26295	0.42304	0.957279	8671	3	-0.10658	0.69962	0.86445	1	15559	2	-0.10658	-0.0596409	-0.0740762	0	0	217.038	198.943	-0.442545	-0.373966	0.394781	0.277059	-0.199491	-0.0136838							251.57	283.53	125.77	90.11	256.7	294.55							184.85	218.56	165.67	109.4	223.42	291.76							1	0	0	0
TNFRSF10B	6	0.26304	0.42304	0.957279	8672	1	0.34179	0.16986	0.42693	1	7051	3	0.34179	-0.166292	-0.180727	0	1	69.1033	82.2347	-3.02312	0.644587	0.573011	0.475394	0.208187	0.124188							47.607	69.665	61.948	83.579	61.402	90.419							4.9793	109.47	92.643	116.59	71.089	98.637							0	1	0	0
SLC26A9	6	0.26306	0.42304	0.957279	8673	3	-0.1252	0.78627	0.90824	1	16623	1	-0.1252	-0.0902847	-0.10472	0	0	256.286	251.422	0.268559	-0.380826	-0.362428	-0.195965	0.183417	-0.0544648							466	235.42	158.94	266.22	85.265	325.87							561.55	180.57	123.41	232.28	96.96	313.76							1	0	0	0
PAPD5	6	0.26316	0.42304	0.957279	8674	1	0.49524	0.024255	0.09247	1	1612	4	0.49524	0.352251	0.337816	0	0	226.629	241.177	-0.469729	0.912549	0.506241	0.495552	0.494961	0.173931							701.16	48.604	222.15	233.69	100.91	53.258							506.03	92.373	315.95	329.88	142.62	60.21							0	1	0	0
OR9G1	6	0.2632	0.42304	0.957279	8675	1	0.1552	0.31752	0.59293	1	10164	3	0.1552	0.0731306	0.0586953	0	0	215.025	238.468	0.671692	-0.897205	0.347968	0.245011	0.0653626	0.00595446							232.43	218.9	205.77	168.42	339.9	124.73							370.84	117.07	262.17	199.78	355.7	125.25							0	1	0	0
BBOX1	6	0.26325	0.42304	0.957279	8676	1	0.31087	0.053205	0.17633	1	3128	4	0.31087	0.102814	0.0883786	0	0	251.36	299.792	0.472022	-1.06521	0.6284	0.398433	0.223334	-0.0400966							477.85	166.4	116.23	182.95	438.77	125.96							663.19	79.001	180.22	241.46	512.4	122.48							0	1	0	0
GLMN	6	0.26325	0.42304	0.957279	8677	3	-0.054463	0.74087	0.88268	1	16056	2	-0.054463	-0.213203	-0.227638	0	0	227.474	220.84	-0.761729	-0.750256	0.197739	-0.191346	0.143939	0.0824353							179.2	59.123	329.09	279.73	309.53	208.17							105.28	34.743	377.58	244.86	342.11	220.47							1	0	0	0
GADL1	6	0.26327	0.42304	0.957279	8678	3	-0.07227	0.96357	0.97451	1	18256	0	-0.07227	-0.26304	-0.277475	0	0	394.882	367.599	-0.327857	-1.21162	-0.101887	0.0967318	-0.0426493	0.00904481							550.7	39.701	582.25	370.17	552.39	274.08							438.55	16.574	542.48	395.91	536.27	275.81							1	0	0	0
HSD17B6	6	0.2633	0.42304	0.957279	8679	3	-0.0093527	0.3349	0.61248	1	10511	3	-0.0093527	-0.132858	-0.147293	0	0	116.6	121.195	-1.01957	0.455781	0.458664	-0.263392	0.244754	-0.673387							65.368	120.93	90.656	241.1	161.15	20.396							31.737	166.23	124.96	200.7	191.13	12.416							1	1	0	0
PEX11A	6	0.26331	0.42304	0.957279	8680	3	-0.14065	0.98844	0.99282	1	18713	0	-0.14065	-0.219199	-0.233635	0	0	253.806	221.608	-0.727194	-0.260635	-0.144415	-0.136871	-0.0524157	0.00633462							195.68	244.16	512.26	167.82	308.7	94.217							117.81	203.64	463.37	152.54	297.65	94.636							1	0	0	0
OR1N2	6	0.26333	0.42304	0.957279	8681	2	0.07818	0.46254	0.73539	1	12831	2	0.07818	0.0184131	0.00397775	0	0	298.877	294.29	0.630561	-0.537409	-0.336191	0.197172	0.147303	0.00904166							176.61	342.32	405.36	374.9	79.923	414.15							273.97	235.55	320.89	429.95	88.622	416.76							0	0	0	0
TIPARP	6	0.26336	0.42304	0.957279	8682	2	0.13419	0.24058	0.50852	1	8765	3	0.13419	0.0260421	0.0116068	0	0	270.702	282.67	0.38228	-0.564471	0.465762	-0.395714	0.219383	0.0490119							359.25	268.83	130.9	292.43	385.7	187.1							468.55	181.46	181.16	222.04	449.21	193.6							0	1	0	0
BDP1	6	0.26337	0.42304	0.957279	8683	3	-0.033112	0.79127	0.90944	1	16689	2	-0.033112	-0.0621869	-0.0766222	0	0	368.385	345.108	-0.498428	0.221422	-0.164789	-0.173106	0.0985635	0.143217							625.45	396.15	368.46	249.29	419.61	151.35							442.45	462.03	328.58	220.99	449.35	167.25							1	0	0	0
ABHD15	6	0.26338	0.42304	0.957279	8684	2	0.06248	0.13858	0.35038	1	6105	2	0.06248	0.0197681	0.00533274	0	0	261.197	298.652	0.589857	0.544647	-0.439743	-0.701137	0.123279	0.00170506							431.53	228.82	285.83	99.085	159.3	362.62							650	334.23	210.47	60.561	173.6	363.05							0	0	0	0
FAM209A	6	0.26338	0.42304	0.957279	8685	3	-0.072659	0.71412	0.87066	1	15716	2	-0.072659	-0.373059	-0.387494	0	1	226.261	227.879	-1.79971	-0.705686	0.28134	-0.163718	0.131085	0.0183311							12.394	72.349	184.21	390.69	494.81	203.11							2.8472	43.974	224.09	348.67	541.97	205.72							1	0	0	0
EPM2A	6	0.26339	0.42304	0.957279	8686	3	-0.16559	0.61172	0.81728	1	14574	2	-0.16559	-0.176448	-0.190884	0	0	203.527	213.335	0.346328	-1.04651	0.265328	-0.29266	-0.237062	-0.0941108							532.87	117.51	163.43	134.89	177.58	94.882							677.72	56.375	196.63	109.94	150.52	88.827							1	0	0	0
LRRC70	6	0.26341	0.42304	0.957279	8687	1	0.21508	0.014307	0.059693	1	1004	3	0.21508	0.204635	0.1902	0	0	190.317	224.107	1.30596	-0.820998	0.266246	0.322057	0.16382	-0.00927314							162.86	253.73	188.22	88.304	111.1	337.69							404.14	143.19	226.57	110.64	124.58	335.52							0	1	0	0
C14orf132	6	0.26343	0.42304	0.957279	8688	3	-0.11765	0.24014	0.50792	1	8760	2	-0.11765	0.0447444	0.0303091	0	0	290.512	280.04	1.07553	-0.652868	0.352761	-0.271638	-0.13434	-0.100978							71.114	144.94	204.63	423.48	599.02	299.89							150.98	91.82	261.59	350.63	545.67	279.55							1	0	0	0
ADGRD1	6	0.26345	0.42304	0.957279	8689	2	-0.13226	0.81064	0.91547	1	16801	1	-0.13226	-0.150179	-0.164615	0	0	269.896	244.212	-0.560409	0.369121	-0.507134	-0.239177	0.0618548	-0.0253322							501.19	176.97	152.08	48.106	349.63	391.4							339.54	228.86	106.71	40.604	364.99	384.57							0	0	0	0
KLHL28	6	0.26348	0.42304	0.957279	8690	3	0.0029381	0.064639	0.20487	1	3561	3	0.0029381	0.0544362	0.0400009	0	0	346.458	378.352	0.881913	-0.599121	0.345179	-0.307255	0.15257	-0.146668							303.55	234.52	348.49	486.64	393.72	311.83							560.23	154.48	442.96	393.1	437.75	281.59							1	1	0	0
SNX22	6	0.26358	0.42304	0.957279	8691	3	-0.081929	0.6667	0.84789	1	15164	2	-0.081929	-0.0749888	-0.0894241	0	0	229.79	220.853	-0.490974	-0.287221	0.284302	0.207805	-0.225948	0.0621037							140.28	350.04	126.49	236.14	196.01	329.78							99.527	286.67	154.26	272.88	167.45	344.33							1	0	0	0
ARL4A	6	0.26361	0.42304	0.957279	8692	3	-0.048039	0.37604	0.65529	1	11266	2	-0.048039	-0.0821839	-0.0966192	0	0	260.212	265.282	0.640123	-0.92902	-0.265826	0.157714	-0.170095	0.0740006							221.11	101.32	347.71	404.65	358.66	127.82							345.15	52.74	289.03	451.51	318.66	134.6							1	0	0	0
DNLZ	6	0.26361	0.42304	0.957279	8693	2	0.067739	0.010845	0.046828	1	810	3	0.067739	0.0242635	0.0098282	0	0	299.718	349.972	1.29302	0.254111	-1.24115	-0.295926	0.131058	0.00446651							187.1	619.61	48.556	525.34	369.36	48.343							459.92	739.14	19.964	427.73	404.58	48.496							0	1	0	0
DNAJC5G	6	0.26363	0.42304	0.957279	8694	3	-0.085005	0.46238	0.73492	1	12829	3	-0.085005	-0.156975	-0.17141	0	0	221.945	227.634	-0.660303	0.286822	-0.651738	0.253491	-0.281967	0.111847							148.73	368.72	104.36	184.8	123.26	401.8							93.741	450.04	66.063	220.49	101.2	434.27							1	1	0	0
RTL8B	6	0.26364	0.42304	0.957279	8695	3	-0.13438	0.36188	0.64067	1	11006	1	-0.13438	-0.0791585	-0.0935938	0	0	340.357	344.23	0.47774	-0.412958	-0.32445	-0.161877	-0.10686	0.053454							515.94	260.09	256.65	398.76	397.64	213.06							718.87	195.1	204.76	356.33	369.18	221.14							1	0	0	0
FEN1	6	0.2637	0.42304	0.957279	8696	2	0.17951	0.18018	0.4463	1	7384	3	0.17951	0.060671	0.0462357	0	0	273.633	274.282	-0.52546	0.472441	0.357757	0.311729	-0.299732	0.0472917							565.07	234.95	208.5	236.07	198.95	198.26							392.27	326.37	267.46	293.25	161.44	204.9							0	1	0	0
CYBA	6	0.26374	0.42304	0.957279	8697	2	0.041764	0.42084	0.69698	1	12090	3	0.041764	-0.0108105	-0.0252458	0	0	261.498	256.147	-0.599999	0.315229	0.292868	0.201486	-0.156534	-0.117912							441.21	291.29	280.42	138.71	179.7	237.66							290.75	362.67	343.76	159.65	161.12	218.93							0	1	0	0
SOHLH2	6	0.26376	0.42304	0.957279	8698	3	0.00071161	0.047053	0.16399	1	2874	3	0.00071161	0.154727	0.140292	0	0	232.909	245.48	1.53275	-0.470778	-0.385568	0.250548	0.199312	-0.1979							55.633	208.5	212.37	277.5	384.35	259.1							162.86	150.17	162.33	330.32	441.44	225.76							1	1	0	0
HS3ST1	6	0.26382	0.42304	0.957279	8699	2	-0.035342	0.73965	0.88268	1	16044	2	-0.035342	-0.123422	-0.137857	0	0	332.928	323.933	-0.807836	0.300296	-0.296699	0.134354	-0.092776	0.0221284							178.96	450.95	522.06	198.69	174.97	471.94							101.8	555.53	424.83	218.18	164.01	479.25							0	0	0	0
ATXN8	6	0.26385	0.42304	0.957279	8700	3	0.0073802	0.3701	0.65001	1	11160	3	0.0073802	-0.0530812	-0.0675165	0	0	515.273	539.427	0.294575	-0.422324	0.254943	-0.460458	0.125482	-0.110704							875.95	446.91	481.75	216.9	638.58	431.55							1074.6	333.24	575.06	157.36	696.7	399.6							1	1	0	0
LMO1	6	0.26392	0.42304	0.957279	8701	3	-0.079551	0.27269	0.55344	1	9339	3	-0.079551	0.0512524	0.0368171	0	0	110.22	112.868	0.90081	0.555625	-0.609214	-0.380604	-0.3293	0.170198							49.246	119.88	122.52	163.91	89.206	116.56							92.815	176.67	79.974	125.67	70.797	131.28							1	1	0	0
ALG2	6	0.26393	0.42304	0.957279	8702	2	0.36358	0.024995	0.096209	1	1648	3	0.36358	0.37458	0.360145	0	0	185.538	193.748	1.43541	0.657844	1.04161	-0.624123	-0.3326	0.0693389							30.891	227.76	30.797	263.39	413.53	146.86							85.252	359.92	64.455	170.54	328.18	154.14							0	1	0	0
IP6K1	6	0.26397	0.42304	0.957279	8703	2	-0.065398	0.55519	0.79178	1	13983	2	-0.065398	-0.0766989	-0.0911342	0	0	249.91	244.397	0.688248	-0.494189	-0.756937	0.233503	-0.130886	6.83e-05							96.758	340.54	86.334	342.34	211.96	421.53							156.52	241.48	50.68	402.66	193.49	421.55							0	0	0	0
MIA2	12	0.26401	0.51278	0.974098	8704	3	0.095047	0.06802	0.28204	1	3698	5	0.095047	0.0465461	0.0321108	0	0	240.035	269.245	0.765294	1.08326	-1.91724	0.727303	-0.438917	0.218378	0.265164	-0.309278	0.11542	0.060253	0.0746518	-0.08574	291.79	80.753	111.12	118.55	165.71	269.4	165.97	163.08	173.93	719.54	417.59	202.99	496.66	172.22	28.685	196.92	121.98	313.59	199.66	131.42	188.5	750.27	439.82	191.22	1	1	0	0
APLP2	6	0.26406	0.42304	0.957279	8705	3	-0.11499	0.78785	0.90885	1	16648	1	-0.11499	-0.0693804	-0.0838157	0	0	285.418	280.327	0.338581	-0.250366	-0.372557	-0.259145	0.106847	0.0203576							257.06	469.07	125.18	146.43	299.89	414.88							325.32	394.18	96.463	122.19	323.02	420.79							1	0	0	0
SEC61B	6	0.26411	0.42304	0.957279	8706	2	0.11493	0.097929	0.26637	1	4776	3	0.11493	0.0575498	0.0431145	0	0	313.99	360.825	0.701199	-0.680114	0.383114	-0.288731	0.272766	-0.0429352							481.22	351.13	431.15	197.48	119.41	303.55							783.02	218.77	562.59	161.48	144.47	294.62							0	1	0	0
AIF1L	6	0.26414	0.42383	0.957279	8707	2	0.34694	0.017067	0.065855	1	1182	3	0.34694	0.31643	0.301994	0	0	116.053	137.456	1.37616	1.0519	-0.488879	-0.734525	0.583801	0.110116							67.053	90.18	253.4	90.941	37.515	157.23							175.65	188.04	180.28	54.258	56.726	169.78							0	1	0	0
SLC6A11	6	0.26425	0.42383	0.957279	8708	3	-0.049649	0.27299	0.55344	1	9348	2	-0.049649	0.0342513	0.019816	0	0	259.452	272.326	0.587302	0.448917	-0.367001	-0.364404	-0.198044	0.0987395							214.69	213.32	349.3	116.49	257.91	405							323.06	291.55	270.62	90.265	224.7	433.76							1	0	0	0
SCARA5	6	0.26427	0.42383	0.957279	8709	1	0.16721	0.179	0.44501	1	7348	4	0.16721	-0.0242209	-0.0386562	0	0	193.267	197.831	-0.982819	0.316563	0.20207	0.178344	0.156026	-0.0155097							188.15	157.42	243.5	188.46	194.16	187.91							94.708	196.29	280.26	213.39	216.45	185.89							0	1	0	0
WDR77	6	0.26438	0.42383	0.957279	8710	2	0.16536	0.17381	0.4299	1	7166	3	0.16536	0.136567	0.122132	0	0	258.535	284.442	0.819855	0.496253	-0.421596	-0.405799	0.239401	0.0912908							171.38	248.79	290.75	277.12	226.31	336.86							303.29	351.34	216.82	208.93	267.34	358.93							0	1	0	0
SMURF2	6	0.26444	0.42383	0.957279	8711	2	0.098789	0.27952	0.56039	1	9459	3	0.098789	-0.124024	-0.138459	0	0	201.705	198.813	-1.06997	-0.503624	0.274077	0.313911	0.317946	-0.0764845							152.65	182.02	315.27	148.42	119.46	292.41							72.188	128.09	381.44	184.74	149.16	277.26							0	1	0	0
ST14	6	0.26449	0.42383	0.957279	8712	3	-0.11358	0.75118	0.88676	1	16166	2	-0.11358	-0.292024	-0.306459	0	0	167.024	155.365	-1.668	0.296287	-0.425498	-0.140492	0.272242	-0.0866821							78.831	184.06	55.703	538.28	57.936	87.332							24.122	226.25	41.22	488.24	70.176	82.181							1	0	0	0
AVPR1A	6	0.26452	0.42463	0.957279	8713	3	-0.1422	0.89924	0.9425	1	17424	1	-0.1422	-0.172626	-0.187061	0	0	277.037	253.123	-0.734728	0.192169	-0.227632	-0.208963	-0.0754485	0.0188477							306.04	393.3	262.42	209.47	260.81	230.18							183.51	449.48	223.97	181.09	247.47	233.22							1	0	0	0
AP3B1	6	0.26468	0.42463	0.957279	8714	1	0.35666	0.092312	0.25525	1	4576	4	0.35666	0.158094	0.143659	0	0	220.63	274.317	0.605198	-0.901275	0.500198	0.482282	0.231064	0.0310972							477.35	216.29	218.47	139.42	137.86	134.39							726.66	115.34	309.42	195.16	161.98	137.34							0	1	0	0
BLNK	6	0.2647	0.42463	0.957279	8715	3	0.11468	0.0064838	0.028568	1	518	3	0.11468	0.429742	0.415307	0	0	227.852	243.733	1.63453	1.6079	0.382885	-0.153537	-0.721882	-0.171438							31.081	27.187	282.01	650.47	26.783	349.58							98.607	84.916	368.03	584.7	15.845	310.3							1	1	0	0
ADAMTS16	6	0.26482	0.42463	0.957279	8716	3	-0.1177	0.055476	0.18326	1	3219	2	-0.1177	0.0658588	0.0514235	0	0	282.565	309.828	1.11442	0.35813	-0.269996	-0.572003	-0.217574	-0.0178231							158.56	422.05	446.86	93.813	210.23	363.88							344.46	541.25	370.42	62.779	180.66	359.4							1	0	0	0
PRKCA	6	0.26485	0.42463	0.957279	8717	2	0.28502	0.045371	0.16037	1	2794	3	0.28502	0.287972	0.273536	0	0	204.417	249.725	0.974778	0.985345	0.42249	-0.424724	-0.377663	0.147605							267.31	73.013	192.57	254.04	318.69	120.88							526.32	145.53	258.43	189	245.06	134.01							0	1	0	0
PSMB5	6	0.26489	0.42463	0.957279	8718	2	0.18308	0.31848	0.59293	1	10186	3	0.18308	-0.319871	-0.334307	0	1	138.07	163.368	0.767292	-2.9933	0.313593	0.221491	-0.372949	0.144647							124.97	47.773	259.38	229.99	38.917	127.39							213.41	5.125	322.6	268.32	29.824	140.93							0	1	0	0
NDUFB2	6	0.2649	0.42463	0.957279	8719	3	-0.0019111	0.41252	0.68699	1	11937	3	-0.0019111	-0.107748	-0.122184	0	0	191.494	188.965	-0.555405	0.381404	-0.714094	0.245455	-0.201405	0.197555							233.31	218.26	89.635	204.32	247.51	155.93							158.44	284.61	54.25	242.4	215.13	178.96							1	1	0	0
SPATA31A6	6	0.26493	0.42547	0.957279	8720	1	0.24369	0.059451	0.19281	1	3379	4	0.24369	0.257099	0.242664	0	0	265.838	299.135	0.817057	0.704793	-0.552817	0.317931	0.169422	0.0862101							206.69	182.28	511.83	191.26	171.22	331.75							364.91	297.73	348.59	238.66	192.68	352.24							0	1	0	0
GMNN	6	0.26497	0.42547	0.957279	8721	3	-0.037285	0.48902	0.75349	1	13301	2	-0.037285	-0.292754	-0.307189	1	1	208.83	212.088	0.480467	-0.337979	0.247754	-2.07224	-0.216815	0.142292							91.582	372.52	406.67	3.2054	211.56	167.44							128.17	294.51	483.05	0	181.9	184.9							1	0	0	0
ING4	6	0.26497	0.42547	0.957279	8722	3	-0.18809	0.95316	0.96907	1	18071	1	-0.18809	-0.315775	-0.33021	0	0	117.76	95.7678	-1.23606	-0.405111	0.232058	-0.209365	-0.166836	-0.10934							132.42	113.81	73.678	125.96	103.17	157.52							55.641	85.702	86.71	108.81	91.794	145.95							1	0	0	0
GSTA3	6	0.265	0.42547	0.957279	8723	3	-0.0061922	0.31396	0.59011	1	10107	3	-0.0061922	0.128235	0.1138	0	0	314.978	326.487	0.93044	0.331696	-0.284518	0.161387	-0.173762	-0.195831							88.97	316.65	380.43	442.64	398.57	262.61							170.47	398.76	312.16	495.15	353.23	229.15							1	1	0	0
CYP2A6	6	0.26508	0.42547	0.957279	8724	2	-0.11008	0.63316	0.83032	1	14823	1	-0.11008	-0.0671894	-0.0816247	0	0	381.173	357.755	0.418523	-0.314989	-0.375379	-0.130049	-0.0901367	0.0888947							301.86	726.48	322.4	209.21	433.07	294.02							403.79	583.79	248.31	191.09	406.78	312.77							0	0	0	0
EPHB6	6	0.26521	0.42547	0.957279	8725	3	-0.060452	0.9368	0.95954	1	17818	1	-0.060452	-0.119333	-0.133768	0	0	381.695	353.178	-0.645812	-0.195487	-0.197834	0.143636	0.104906	0.0745944							345	726.26	256.84	393.61	329	239.46							220.14	634.1	223.8	434.92	353.89	252.22							1	0	0	0
PARPBP	6	0.26523	0.42547	0.957279	8726	2	0.12816	0.44102	0.71513	1	12451	3	0.12816	-0.0207146	-0.03515	0	0	291.317	272.348	-0.413932	-0.435162	0.256614	0.211816	0.163263	0.0931122							634.14	240.6	165.28	187.94	196.05	323.89							475.72	177.69	197.65	217.82	219.66	345.55							0	1	0	0
FSBP	6	0.26525	0.42547	0.957279	8727	3	-0.11634	0.075232	0.22617	1	3978	2	-0.11634	0.0114838	-0.00295147	0	0	294.272	324.492	0.646962	0.487233	-0.4786	-0.353936	-0.251266	0.01851							276.15	451.64	214.46	347.19	155.03	321.16							432.98	633.49	153.63	271.44	130.09	325.32							1	0	0	0
GZMH	6	0.26526	0.42547	0.957279	8728	2	-0.008732	0.56497	0.79763	1	14084	1	-0.008732	-0.0483264	-0.0627617	0	0	193.497	175.58	-0.72514	0.621472	-0.33737	0.168521	-0.0557741	0.0383326							312.47	132.18	239.22	26.19	320.45	130.47							188.63	203.89	189.13	29.559	308.26	134.01							0	0	0	0
OTUD5	6	0.26531	0.42631	0.957279	8729	3	-0.19526	0.91245	0.94788	1	17546	1	-0.19526	-0.177338	-0.191773	0	0	173.594	165.741	-0.597814	0.228267	-0.327083	-0.426796	0.122861	-0.0634612							151.73	211.51	127.96	52.095	222.98	275.29							99.917	247.94	101.8	38.498	242.89	263.4							1	0	0	0
NEPRO	6	0.26538	0.42631	0.957279	8730	1	0.1978	0.0084785	0.039708	1	649	3	0.1978	0.19827	0.183835	0	0	206.885	261.174	1.26466	0.885959	-1.28929	0.334893	-0.0673135	0.0607103							214.24	65.51	124.44	197.29	426.54	213.29							516.16	121.91	50.324	249.1	407.05	222.5							0	1	0	0
PARL	6	0.26541	0.42631	0.957279	8731	3	-0.21908	0.51116	0.76442	1	13541	2	-0.21908	-0.10412	-0.118556	0	0	287.253	276.397	-0.454447	0.378023	-0.448067	0.337952	-0.382175	-0.0560087							607.23	430.6	182.5	168.04	65.131	270.02							442.88	559.89	133.51	212.66	49.741	259.7							1	0	0	0
IDNK	6	0.26542	0.42631	0.957279	8732	1	-0.020874	0.046544	0.16352	1	2846	2	-0.020874	0.120115	0.105679	0	0	348.253	389.825	0.988746	0.56429	-0.676071	-0.114596	-0.0460573	0.00437586							252.52	330.07	353.58	288.16	188.05	677.14							502.1	488.54	220.92	266.08	182.11	679.2							0	0	0	0
NRSN2	6	0.26542	0.42631	0.957279	8733	3	0.15662	0.21208	0.47467	1	8239	3	0.15662	0.178587	0.164151	0	0	144.045	140.756	1.23098	-0.51369	-0.44582	0.449584	0.486762	-0.136297							43.571	192.71	229.37	99.868	59.479	239.27							103.62	134.68	168.13	136.75	83.749	217.61							1	1	0	0
ZNF641	6	0.26548	0.42631	0.957279	8734	3	0.0608	0.03672	0.13925	1	2322	3	0.0608	0.146662	0.132227	0	0	173.149	222.581	0.959142	0.492287	0.313722	-0.39192	-0.192084	-0.301174							307.7	128.17	124.89	97.682	274.39	106.06							599.16	180.7	155.47	74.207	240.06	85.889							1	1	0	0
LRP4	6	0.2655	0.42631	0.957279	8735	3	-0.21532	0.70032	0.86445	1	15570	2	-0.21532	-0.215526	-0.229962	0	0	153.013	138.442	-0.826905	-0.51499	0.308362	0.170937	-0.474994	0.0444313							249.01	127.58	114.61	295.05	26.997	104.83							139.94	88.98	142.16	332.29	19.143	108.14							1	0	0	0
KIF26A	6	0.26553	0.42631	0.957279	8736	2	0.16384	0.13492	0.34617	1	6007	3	0.16384	0.115553	0.101117	0	0	253.6	258.805	0.567997	0.556998	-0.457261	0.399694	-0.30209	-0.0720226							204.86	147.81	327.79	168.44	499.15	173.55							304.18	217.93	238.48	222.53	404.66	165.05							0	1	0	0
ESX1	6	0.26564	0.42631	0.957279	8737	3	-0.099487	0.28586	0.56996	1	9572	2	-0.099487	-0.102948	-0.117383	1	1	231.031	222.088	-0.595714	0.483915	0.656367	-0.273764	-0.963326	0.0748365							434.02	173.64	70.924	239.22	0.9498	467.43							286.86	243.24	112.36	197.7	0	492.37							1	0	0	0
SEMG2	6	0.26564	0.42631	0.957279	8738	2	-0.082013	0.22264	0.48905	1	8439	1	-0.082013	-0.170262	-0.184697	0	0	215.82	224.582	0.633339	-0.769756	-0.676015	-0.0936612	-0.0703893	-0.0450867							374.07	203.7	104.71	253.54	168.47	190.43							580.79	119.06	65.163	237.54	160.4	184.54							0	0	0	0
OR2W5	6	0.26567	0.42631	0.957279	8739	2	0.11053	0.20994	0.47413	1	8200	3	0.11053	-0.0341433	-0.0485787	0	0	288.226	296.957	-0.694568	0.393974	0.232913	0.220907	-0.358239	0.000152903							336.76	217.88	459.26	459.88	199.97	55.609							207.7	286.61	539.9	536.14	155.78	55.615							0	1	0	0
GGACT	6	0.26569	0.42631	0.957279	8740	3	-0.081704	0.56479	0.79716	1	14079	2	-0.081704	-0.0160498	-0.0304851	0	0	348.308	341.197	0.511427	-0.364511	0.164776	-0.244537	-0.204432	0.0409781							226.66	608.85	380.43	194.75	239.01	440.15							323.52	472.69	426.58	164.23	207.3	452.86							1	0	0	0
MS4A10	6	0.26574	0.42631	0.957279	8741	2	-0.052305	0.42393	0.69968	1	12149	2	-0.052305	-0.0212663	-0.0357016	0	0	338.943	335.842	0.520804	-0.492003	0.294987	-0.346771	-0.122811	0.018197							216.41	344.65	347.52	376.8	223.01	525.27							310.93	244.77	426.59	296.08	204.73	531.95							0	0	0	0
CDY2A	6	0.26579	0.42631	0.957279	8742	2	0.22179	0.1251	0.32417	1	5689	3	0.22179	0.0657601	0.0513248	0	0	212.17	241.455	0.608059	0.358198	0.406959	-0.562911	-0.501094	0.08535							225.59	311.5	171.36	146.93	182.69	234.95							344.37	399.57	227.53	99.139	128.79	249.33							0	1	0	0
PPM1L	6	0.26586	0.42631	0.957279	8743	3	-0.074419	0.23532	0.50484	1	8673	2	-0.074419	0.0422415	0.0278062	0	0	212.471	212.018	1.18404	-0.475315	-0.506163	0.199733	-0.203069	0.0542275							52.404	289.32	83.104	400.52	241.88	207.6							120.34	207.83	58.217	460.14	209.99	215.59							1	0	0	0
FREM3	6	0.26591	0.42631	0.957279	8744	3	-0.071799	0.71745	0.87394	1	15754	2	-0.071799	-0.0817238	-0.0961591	0	0	336.43	317.277	-0.569878	0.22506	0.14728	-0.131833	-0.149161	-0.0118114							482.32	316.25	364	295.81	215.34	344.86							324.6	369.81	403.23	269.89	194.09	342.04							1	0	0	0
PTPRJ	6	0.26594	0.42631	0.957279	8745	3	-0.2865	0.47468	0.74324	1	13044	2	-0.2865	-0.132503	-0.146938	0	1	32.4387	38.3921	0.885472	0.564346	-0.936595	-0.625185	-0.735218	0.0521639							62.447	34.192	30.939	37.207	15.909	13.938							116.21	51.039	15.687	23.771	9.1577	14.488							1	0	0	0
CFC1B	5	0.26598	0.42029	0.957279	8746	2	0.32645	0.036641	0.11477	1	2319	3	0.32645	0.15113	0.136695	0	0	314.254	349.3	0.57913	0.626083	-0.653067	0.326445	-0.122939								239.41	146.34	332.23	498.41	354.88								358.16	226.4	210.91	625.22	325.81								0	1	0	0
ALG3	6	0.26599	0.42631	0.957279	8747	2	0.081417	0.071537	0.21994	1	3835	3	0.081417	-0.0531172	-0.0675525	0	0	389.177	443.562	1.05639	-1.48681	0.266581	0.154856	-0.317704	0.00798508							164.57	102.24	373.47	1393.4	105.99	195.39							343.34	35.836	449.47	1551.4	84.843	196.48							0	1	0	0
SCRIB	6	0.26604	0.42631	0.957279	8748	2	0.089638	0.30621	0.58536	1	9956	3	0.089638	0.052244	0.0378086	0	0	217.085	218.755	0.769101	-0.700673	0.346602	0.233934	-0.280838	-0.054663							112.12	331.35	196.34	219.18	124.73	318.79							191.78	203.49	249.93	257.94	102.49	306.9							0	1	0	0
PAK1	6	0.26611	0.42631	0.957279	8749	3	0.068631	0.24222	0.50981	1	8811	3	0.068631	-0.0416204	-0.0560558	0	0	189.847	199.025	0.599402	-0.826039	0.44523	-0.605553	0.316469	-0.179232							166.35	181.83	246.89	127.82	142.51	273.68							252.55	102.13	336.51	83.663	177.71	241.59							1	1	0	0
EXTL2	6	0.26619	0.42631	0.957279	8750	3	-0.11593	0.76874	0.89948	1	16402	2	-0.11593	-0.0844716	-0.0989069	0	0	302.452	291.04	-0.489285	0.263028	-0.216606	-0.203899	0.167888	-0.0279561							257.36	398.71	393.37	239.29	158.06	367.92							183.05	478.65	338.39	207.62	177.69	360.84							1	0	0	0
ASXL1	6	0.2662	0.42631	0.957279	8751	2	0.030312	0.31855	0.59358	1	10189	3	0.030312	0.0224051	0.00796981	0	0	283.93	267.943	-0.52475	0.657773	-0.322926	0.263731	0.165668	-0.105065							562.36	89.54	353.17	199.07	466.27	33.17							390.58	141.84	282.14	239.2	523.13	30.77							0	1	0	0
SEPHS2	6	0.26621	0.42631	0.957279	8752	3	-0.084047	0.0065293	0.028568	1	521	3	-0.084047	0.128356	0.113921	0	0	200.328	264.619	1.20075	0.75365	-0.499952	-0.316806	-0.516292	0.148786							281.96	122.97	179.08	216.9	35.236	365.82							649.41	208.02	126.34	173.94	24.335	405.67							1	1	0	0
ZBTB39	6	0.26623	0.42631	0.957279	8753	2	0.26886	0.10956	0.28794	1	5158	4	0.26886	-0.00913177	-0.0235671	0	0	237.363	256.897	-1.05726	0.379135	0.427407	-0.341743	0.335124	0.202549							91.487	308.72	176.11	387.36	209.26	251.24							43.444	401.81	237.18	305.45	264.24	289.26							0	1	0	0
MYH8	6	0.26626	0.42631	0.957279	8754	2	0.012097	0.23086	0.49966	1	8588	3	0.012097	-0.0175552	-0.0319905	0	0	228.687	243.28	0.696791	-0.673826	-0.484497	0.332003	0.139423	-0.115225							277.05	207.33	194.51	203.63	185.37	304.23							449.69	129.59	138.74	256.58	204.28	280.8							0	1	0	0
FAM84B	6	0.26632	0.42631	0.957279	8755	2	0.053256	0.42936	0.70391	1	12256	3	0.053256	-0.0643968	-0.0788321	0	0	163.878	168.325	0.497439	-0.70749	-0.548428	0.26558	0.195077	-0.0885589							236.16	118.34	153.6	90.347	139.76	245.06							333.8	72.082	104.71	108.81	160.14	230.41							0	1	0	0
SV2B	6	0.26632	0.42631	0.957279	8756	1	0.21805	0.030942	0.12077	1	2008	5	0.21805	0.230143	0.215708	0	0	203.69	245.38	0.837446	0.763867	-0.851844	0.236627	0.199496	0.195266							227.42	101.86	236.35	239.75	247.96	168.8							407.16	173.66	130.51	282.66	284.88	193.41							0	1	0	0
IFT43	6	0.26632	0.42631	0.957279	8757	3	-0.11693	0.37914	0.6595	1	11323	2	-0.11693	-0.00135961	-0.0157949	0	0	209.005	206.341	0.536728	0.466111	-0.488733	-0.238676	-0.288366	0.00477827							119.84	126.72	177.25	314.85	115.47	399.9							174.3	175.43	126.03	266.69	94.369	401.23							1	0	0	0
OR2L5	6	0.26636	0.42631	0.957279	8758	3	-0.18098	0.33834	0.61656	1	10562	2	-0.18098	-0.06241	-0.0768453	0	0	205.858	202.378	0.756404	-0.584753	-0.310723	-0.242598	0.126639	-0.119429							153.96	171.46	261.28	165.69	261.35	221.41							260.77	113.99	210.46	139.89	285.42	203.74							1	0	0	0
ADAMTS4	6	0.2664	0.42631	0.957279	8759	2	0.11775	0.38986	0.66688	1	11506	3	0.11775	-0.0510297	-0.065465	0	0	289.413	290.358	-0.453281	-0.518467	0.141107	0.236625	0.193403	0.0944348							324.94	170.72	737.97	183.87	194.18	124.8							237.06	118.88	813.9	216.82	222.18	133.31							0	1	0	0
ERG	6	0.26661	0.42631	0.957279	8760	1	0.2514	0.098354	0.27121	1	4792	3	0.2514	0.09635	0.0819147	0	0	217.513	253.27	0.691396	-1.1879	0.393517	0.494679	0.109261	0.077152							183.16	139.73	294.48	124.23	223.34	340.14							296.39	60.772	387.14	175.45	240.99	358.88							0	1	0	0
YPEL4	6	0.26664	0.42631	0.957279	8761	2	0.16883	0.15926	0.40467	1	6730	3	0.16883	0.0475252	0.0330899	0	0	257.736	280.007	0.726179	0.34717	-0.665548	-0.460286	0.250794	0.086843							56.108	417.47	165.31	214.48	465.34	227.71							93.471	531.32	103.85	155.62	553.88	241.9							0	1	0	0
TUBA8	6	0.26665	0.42631	0.957279	8762	1	0.28349	0.012428	0.053827	1	906	5	0.28349	0.00162008	-0.0128152	0	0	157.423	223.257	0.963359	0.692859	-2.42193	0.324819	0.24216	0.208455							155.91	359.35	58.505	99.702	157.95	113.12							304.95	581.5	10.104	125.13	187	130.86							0	1	0	0
ZNF577	6	0.26673	0.42631	0.957279	8763	1	0.33175	0.0095369	0.042493	1	717	5	0.33175	0.321658	0.307223	0	0	206.022	282.702	1.32274	0.766665	-1.03166	0.337472	0.325999	0.208728							129.79	291.03	173.14	232.55	226.19	183.43							326.16	495.84	84.18	294.1	283.79	212.14							0	1	0	0
CEP55	6	0.26677	0.42631	0.957279	8764	2	0.27057	0.057622	0.19088	1	3290	4	0.27057	0.137238	0.122802	0	0	287.122	333.595	0.55073	0.583291	-0.432933	-0.418814	0.256965	0.284187							377.27	237.87	268.05	257.81	356.71	225.02							553.1	356.89	198.3	192.6	426.45	274.23							0	1	0	0
EFS	6	0.26677	0.42631	0.957279	8765	1	0.46394	0.018034	0.067468	1	1233	5	0.46394	0.314108	0.299673	0	0	254.753	289.17	0.755251	-0.571537	0.63293	0.611831	0.316081	0.140093							188.41	478.73	130.43	70.496	386.68	273.77							318.71	321.81	202.81	108.26	481.64	301.79							0	1	0	0
ALCAM	6	0.26689	0.42631	0.957279	8766	3	-0.026815	0.32049	0.59573	1	10224	3	-0.026815	-0.0543932	-0.0688286	0	0	308.517	311.627	-0.524249	0.311383	0.200521	0.180654	-0.260413	-0.234256							368.11	337.9	395.41	373.97	198.03	177.68							255.65	419.54	454.52	423.99	165.16	150.9							1	1	0	0
CD3D	6	0.2669	0.42631	0.957279	8767	3	-0.043681	0.47646	0.74324	1	13086	3	-0.043681	-0.0868601	-0.101295	0	0	430.937	414.963	-0.626659	-0.31535	0.377312	0.130918	-0.167332	0.0799501							403.91	394.53	135.96	660.54	214.41	776.27							261.25	316.87	176.9	723.38	190.82	820.56							1	1	0	0
FAM20B	6	0.26692	0.42631	0.957279	8768	3	-0.044871	0.54405	0.78517	1	13882	2	-0.044871	0.00589266	-0.00854266	0	0	261.314	266.505	0.407327	0.313743	-0.230647	-0.365335	-0.157017	0.0672851							350.75	173.29	445.37	93.528	416.95	87.997							465.5	215.63	379.42	72.381	373.85	92.246							1	0	0	0
KIF18B	6	0.26694	0.42631	0.957279	8769	2	0.3409	0.047723	0.16399	1	2913	4	0.3409	-0.455827	-0.470262	0	1	112.808	159.518	0.874084	1.51319	-4.78999	0.392498	-1.01404	0.289306							230.34	15.909	26.665	319.12	49.174	35.64							423.01	47.265	0	419.21	23.844	43.776							0	1	0	0
NPIPA3	6	0.26694	0.42631	0.957279	8770	3	0.037371	0.034868	0.13502	1	2218	3	0.037371	0.1433	0.128865	0	0	223.424	259.622	1.28505	0.488584	-0.542127	0.260424	-0.446462	-0.185665							120.31	192.64	222.98	446.2	67.504	290.91							294.62	270.69	152.82	534.67	49.271	255.66							1	1	0	0
FHL2	6	0.26695	0.42631	0.957279	8771	3	0.031156	0.19989	0.46677	1	7952	3	0.031156	0.0353662	0.0209309	0	0	250.657	256.482	0.509216	-0.474507	0.342734	0.231509	-0.169213	-0.227542							106.66	217.74	167.11	436.89	386.63	188.91							152.23	156.43	212.19	513.11	343.73	161.2							1	1	0	0
C12orf76	6	0.26698	0.42631	0.957279	8772	1	0.1185	0.48855	0.75349	1	13294	3	0.1185	-0.00912588	-0.0235612	0	0	261.135	261.335	-0.736886	0.224805	0.180591	0.149403	0.0876308	0.039701							302.5	246.54	265.37	157.28	327.31	267.81							181.11	288.28	300.89	174.55	347.87	275.31							0	1	0	0
TMEM252	6	0.267	0.42631	0.957279	8773	3	-0.045323	0.45752	0.73264	1	12738	2	-0.045323	-0.048358	-0.0627933	0	0	255.348	255.809	0.512465	-0.58174	-0.407329	0.277106	-0.138311	0.047662							165.43	145.69	272.15	352.7	377.7	218.42							236.41	97.012	204.96	427.6	343.08	225.79							1	0	0	0
RGS9BP	6	0.26712	0.42631	0.957279	8774	3	-0.11812	0.75642	0.89103	1	16227	2	-0.11812	-0.0840705	-0.0985058	0	0	336.488	328.393	-0.309813	0.196027	-0.312832	-0.188735	0.158507	-0.047578							371.36	515.56	126.27	280.59	208.59	516.56							299.4	590.74	101.46	246.06	232.93	499.77							1	0	0	0
FAM208A	6	0.26722	0.42631	0.957279	8775	2	0.39399	0.044971	0.15847	1	2775	4	0.39399	0.182098	0.167663	0	0	214.173	240.964	0.784587	0.570317	-0.683441	0.721485	-0.51806	0.217699							118.25	180.19	223.53	53.306	170.6	539.16							204.42	268.04	138.81	88.544	118.83	627.14							0	1	0	0
ZNF705A	6	0.2673	0.42631	0.957279	8776	2	0.015673	0.53391	0.77881	1	13783	2	0.015673	-0.0740984	-0.0885337	0	0	172.237	180.864	-1.10817	0.5396	0.29367	-0.201038	0.106575	-0.075224							154.79	182.5	214.81	105	284.12	92.199							71.268	265.73	263.53	91.212	305.98	87.464							0	0	0	0
SUN5	6	0.26751	0.42631	0.957279	8777	1	0.186	0.11169	0.30085	1	5240	3	0.186	0.190058	0.175622	0	0	209.76	232.247	0.804134	0.569912	-0.650084	0.246938	0.125107	0.0443404							150.16	233.15	377.27	155.52	99.322	243.14							262.94	346.58	240.05	184.74	108.41	250.76							0	1	0	0
ATG4C	6	0.26759	0.42631	0.957279	8778	2	-0.048253	0.24759	0.52036	1	8904	2	-0.048253	-0.0256688	-0.0401041	0	0	352.178	358.305	-0.480484	0.359189	0.332023	-0.268249	-0.049727	-0.0467642							662.8	443.28	517.67	135.91	232.76	120.65							474.77	568.88	651.89	112.68	224.84	116.77							0	0	0	0
PCDHGB7	5	0.26777	0.42278	0.957279	8779	1	0.40753	0.038755	0.12263	1	2441	4	0.40753	0.128879	0.114444	0	0	288.436	337.958	-0.906341	0.407537	0.458266	0.512452	0.172482								187.63	374.59	252.31	126.98	500.67								99.641	497.19	347.02	181.56	564.38								0	1	0	0
OLR1	6	0.26792	0.42708	0.957279	8780	3	-0.085923	0.26308	0.54071	1	9178	2	-0.085923	-0.0359354	-0.0503707	0	0	260.803	256.333	0.504802	-0.564401	0.501361	-0.485516	-0.139125	-0.0327327							216.03	293.69	165.19	192.45	292.81	404.65							306.95	198.28	234.25	137.17	265.8	395.55							1	0	0	0
TEP1	6	0.26796	0.42708	0.957279	8781	2	0.094546	0.25041	0.5247	1	8956	2	0.094546	-0.012843	-0.0272783	0	0	289.628	314.988	0.636125	-0.912847	0.218466	-0.207896	0.115705	0.073389							337.14	209.85	448.43	293.26	194.08	255.01							524.52	110.99	521.91	253.77	210.37	268.37							0	0	0	0
GPRASP2	6	0.26797	0.42708	0.957279	8782	3	-0.15213	0.20082	0.46857	1	7981	2	-0.15213	-0.0442901	-0.0587254	0	0	288.722	287.577	0.815989	-0.701726	0.263066	-0.338853	-0.220635	-0.0835818							194.16	320.24	381.5	284.1	199.97	352.36							342.58	196.51	458.01	224.42	171.47	332.47							1	0	0	0
DNAJC21	6	0.268	0.42708	0.957279	8783	1	0.1235	0.17822	0.44205	1	7323	4	0.1235	0.0354264	0.0209911	0	0	300.365	334.412	0.543719	-1.02021	0.456613	0.130488	0.116494	-0.0145435							262.04	175.54	304.52	316.44	392.71	350.94							382.44	86.042	418.27	346.49	425.82	347.41							0	1	0	0
HP	6	0.26809	0.42708	0.957279	8784	3	-0.054466	0.86964	0.9313	1	17179	1	-0.054466	-0.109326	-0.123762	0	0	404.15	377.277	-0.528818	-0.37587	0.280397	-0.11713	0.0772697	0.00819282							406.98	317.67	218.97	500.41	472.65	508.22							281.78	244.58	266.16	461.31	498.71	511.12							1	0	0	0
ACOT4	6	0.26812	0.42708	0.957279	8785	3	-0.0063147	0.33009	0.60603	1	10421	3	-0.0063147	-0.0313366	-0.045772	0	0	223.674	223.243	0.769572	-1.0708	0.451957	-0.326149	0.171799	-0.184395							86.144	162.74	155.05	249.72	396.43	291.96							147.56	76.949	212.46	198.99	446.69	256.81							1	1	0	0
PDIA3	6	0.26816	0.42708	0.957279	8786	2	-0.076861	0.87694	0.93372	1	17237	1	-0.076861	-0.152133	-0.166569	0	0	277.78	256.092	-0.732939	0.25846	-0.249889	-0.108567	-0.0451852	-0.034681							304.28	248.03	143.87	186.61	293.15	490.74							182.68	296.89	120.83	173.01	284.08	479.06							0	0	0	0
PLA2G5	6	0.2682	0.42708	0.957279	8787	3	-0.054158	0.7764	0.90288	1	16490	2	-0.054158	-0.0138601	-0.0282954	0	0	284.848	265.988	-0.324517	0.444121	-0.202392	-0.246926	0.152479	0.0940736							463.27	79.78	503.54	157.35	180.83	324.32							369.75	108.9	437.5	132.44	201.1	346.24							1	0	0	0
F8	6	0.26828	0.42708	0.957279	8788	3	0.027596	0.13384	0.34385	1	5967	3	0.027596	0.292703	0.278268	1	1	222.697	227.056	0.699802	1.75952	-0.413357	0.266449	-0.344847	-0.211345							192.07	0.45113	296.44	336.6	291.98	218.64							312.6	3.9133	222.34	405.08	229.69	188.71							1	1	0	0
CHRNA6	6	0.26833	0.42708	0.957279	8789	3	-0.093621	0.31605	0.59293	1	10142	2	-0.093621	0.0104114	-0.00402391	0	0	348.633	347.862	0.42528	0.438987	-0.32127	-0.293222	-0.180718	-0.00658787							458.67	190.17	519.9	525.2	243.02	154.84							616.26	258.16	415.91	428.42	214.29	154.13							1	0	0	0
CCNB3	6	0.26833	0.42708	0.957279	8790	2	0.22213	0.10775	0.2847	1	5099	4	0.22213	0.10271	0.0882743	0	0	267.833	308.56	0.545698	0.757204	-0.997681	0.20291	0.241404	-0.133279							447.81	103.62	181.74	370.81	167.11	335.91							654.14	175.83	90.517	426.96	197.73	306.18							0	1	0	0
SUOX	6	0.26833	0.42708	0.957279	8791	3	0.12228	0.12933	0.33735	1	5809	3	0.12228	0.218197	0.203761	0	0	293.035	291.722	1.3743	0.588522	-0.546601	0.362181	-0.351614	-0.117607							43.31	162.27	449.14	225.83	104.69	772.97							113.87	244.51	307.18	290.56	81.83	712.38							1	1	0	0
TMEM44	6	0.26837	0.42708	0.957279	8792	2	0.17928	0.16794	0.41956	1	6997	4	0.17928	-0.0158023	-0.0302376	0	0	220.462	227.539	-0.771872	0.290103	0.296243	0.198777	0.159794	-0.267858							278.02	331.11	161.98	251.97	210.82	88.874							162.41	405.08	199.13	289.34	235.63	73.645							0	1	0	0
MGAT4D	6	0.26843	0.42708	0.957279	8793	2	0.25	0.1079	0.2847	1	5104	4	0.25	-0.0388819	-0.0533172	0	0	212.523	231.055	0.540315	-1.33496	0.429758	-0.368371	0.311295	0.188667							209.02	91.557	201.33	330.45	137.36	305.42							304.43	35.69	271.54	255.76	170.68	348.23							0	1	0	0
NIF3L1	6	0.26847	0.42708	0.957279	8794	3	-0.089156	0.54271	0.78517	1	13865	1	-0.089156	-0.0890473	-0.103483	0	0	367.023	353.87	0.486101	-0.648874	-0.259608	-0.172573	0.0664515	-0.00578172							280.04	274.77	389.26	336.41	280.09	641.57							392.64	174.88	324.99	298.37	293.34	639							1	0	0	0
UGCG	6	0.26849	0.42708	0.957279	8795	1	0.034326	0.38671	0.66538	1	11457	3	0.034326	0.00354918	-0.0108861	0	0	346.773	357.125	-0.530699	0.438423	0.198928	0.198348	-0.129703	-0.154002							547.28	389.88	631.69	187.08	252.43	72.277							378.53	528.69	725.23	214.8	230.64	64.858							0	1	0	0
ACOT12	6	0.2685	0.42708	0.957279	8796	3	-0.044983	0.4883	0.75349	1	13292	2	-0.044983	-0.0170804	-0.0315157	0	0	366.325	371.993	0.408644	-0.31703	-0.44022	0.336068	-0.158292	0.0683479							484.07	501.03	203.39	189.27	404.62	415.57							642.9	401.99	149.64	239.18	362.47	435.78							1	0	0	0
IER5	6	0.26858	0.42708	0.957279	8797	3	-0.11269	0.27337	0.5541	1	9355	2	-0.11269	0.0235863	0.00915097	0	0	211.052	207.471	1.2125	0.413637	-0.870755	-0.388532	-0.162414	-0.0629205							40.674	264.39	100.13	297.06	377.6	186.46							95.575	352.51	54.304	226.69	337.29	178.46							1	0	0	0
C16orf52	6	0.26861	0.42708	0.957279	8798	2	-0.063965	0.85664	0.92707	1	17076	1	-0.063965	-0.207953	-0.222389	0	0	293.245	270.018	-0.564653	0.240716	-0.796262	-0.088421	-0.0395489	0.000448237							487.11	363.36	46.871	385.89	155.43	320.81							329.02	429.52	26.566	362.89	151.2	320.91							0	0	0	0
RAB40AL	6	0.26865	0.42708	0.957279	8799	2	0.30546	0.004056	0.019283	1	341	3	0.30546	0.285322	0.270887	0	0	154.44	190.018	1.06602	1.06204	0.677455	-0.445752	-0.581315	-0.0665172							118.06	61.877	227.06	265.48	136.65	117.51							248.27	130.28	363.74	194.65	90.999	112.17							0	1	0	0
GTF3A	6	0.26869	0.42708	0.957279	8800	3	-0.032364	0.52061	0.7674	1	13636	2	-0.032364	-0.030682	-0.0451173	0	0	338.625	316.207	-0.510448	0.321842	0.265747	-0.178308	-0.196483	0.113558							588.74	234.71	294.76	577.01	180.74	155.79							413	293.62	354.58	509.81	157.6	168.63							1	0	0	0
ZNF770	6	0.26874	0.42708	0.957279	8801	1	0.23827	0.084327	0.24419	1	4299	4	0.23827	0.146234	0.131799	0	0	329.165	372.688	0.563889	0.504328	-0.627168	0.296376	0.180137	-0.0401573							285.19	385.08	401.35	307.39	314.66	281.32							422.06	546.64	259.5	377.72	356.64	273.57							0	1	0	0
LHX4	6	0.26877	0.42708	0.957279	8802	2	0.70623	0.022955	0.086916	1	1534	4	0.70623	0.0762429	0.0618076	1	1	62.4518	71.2067	1.54501	0.820202	0.907143	0.592243	-2.95734	-0.449806							15.624	45.589	20.729	63.302	6.7669	222.7							47.51	81.26	39.749	95.941	0	162.78							0	1	0	0
GTSE1	6	0.26881	0.42708	0.957279	8803	3	-0.010356	0.1571	0.39725	1	6670	3	-0.010356	0.0212541	0.00681882	0	0	354.993	364.895	0.759631	-0.472418	-0.301985	0.163014	-0.144333	0.123616							286.35	480.8	165.31	331.71	493	372.79							485.5	346.26	133.9	371.51	445.97	406.23							1	1	0	0
DMXL2	6	0.26883	0.42708	0.957279	8804	3	-0.1639	0.626	0.82701	1	14741	2	-0.1639	-0.145518	-0.159953	0	0	239.342	236.824	0.393139	-0.816869	-0.334244	0.212695	-0.183074	-0.144755							365.26	147.45	278.4	238.91	295.62	110.41							479.99	83.271	220.62	277.02	260.27	99.774							1	0	0	0
PTCD1	6	0.26885	0.42708	0.957279	8805	3	-0.072803	0.5707	0.80034	1	14139	2	-0.072803	-0.102161	-0.116597	0	0	331.307	334.71	-0.638933	0.255488	0.22704	-0.310977	-0.195478	0.0498914							193.18	453.89	337.67	215.55	256.82	530.73							123.7	542.02	395.39	173.56	224.15	549.44							1	0	0	0
FBXL2	6	0.26886	0.42708	0.957279	8806	2	0.20456	0.12966	0.33815	1	5820	3	0.20456	0.114696	0.100261	0	0	326.465	353.835	0.704468	-0.691848	0.308351	0.375641	-0.109234	0.100799							235.87	336.14	392.3	204.84	471.85	317.79							384.99	207.71	486.02	266.06	437.37	340.86							0	1	0	0
CXCL8	6	0.26891	0.42708	0.957279	8807	3	-0.032413	0.61463	0.82042	1	14615	2	-0.032413	-0.00960772	-0.024043	0	0	282.48	271.215	-0.447312	0.420992	0.22784	-0.194346	-0.151682	0.0868615							321.14	120.5	263.32	306.94	442.59	240.39							235.26	161.67	308.54	268.13	398.32	255.37							1	0	0	0
KLRG1	6	0.26894	0.42708	0.957279	8808	2	-0.051779	0.72224	0.8771	1	15819	2	-0.051779	-0.0529243	-0.0673596	0	0	240.589	218.46	-0.525339	0.357366	-0.270767	0.224749	-0.0764253	-0.0271294							557.02	313.78	335.72	75.032	92.555	69.428							386.71	402.26	278.1	87.849	87.728	68.116							0	0	0	0
WIPI1	6	0.26898	0.42708	0.957279	8809	2	0.16653	0.12274	0.32294	1	5607	3	0.16653	0.0845541	0.0701188	0	0	295.29	308.248	-0.620616	0.366966	0.434082	0.481027	-0.120333	-0.0338012							408.66	462.13	227.4	111.6	435.99	125.96							265.44	596.27	307.58	156.16	401.02	123.02							0	1	0	0
CPO	6	0.26906	0.42708	0.957279	8810	2	-0.10212	0.2763	0.55628	1	9415	1	-0.10212	-0.0520384	-0.0664737	0	0	277.258	256.048	0.872653	-0.688421	-0.210819	-0.105467	-0.0987549	-0.0814206							122.57	338.95	319.33	382	248.39	252.31							225.26	209.95	275.78	355	231.89	238.41							0	0	0	0
SBK1	6	0.2691	0.42708	0.957279	8811	3	-0.06541	0.54855	0.78776	1	13921	2	-0.06541	-0.01598	-0.0304153	0	0	359.083	360.067	0.255532	0.22536	-0.175297	-0.183143	-0.262847	0.0445147							333.82	386.18	585.55	375.37	137.27	336.31							398.7	451.64	518.44	330.5	114.24	346.88							1	0	0	0
SPN	6	0.26916	0.42708	0.957279	8812	2	0.29691	0.067696	0.21031	1	3686	4	0.29691	0.113166	0.0987302	0	0	341.19	387.975	0.534679	0.44037	-0.472076	0.377035	-0.417818	0.216804							412.58	358.18	383.63	260.66	256.91	375.18							598.12	486.39	276.29	338.81	192.06	436.18							0	1	0	0
OTULIN	6	0.26918	0.42708	0.957279	8813	1	0.098557	0.14753	0.37063	1	6379	3	0.098557	0.0637119	0.0492766	0	0	230.23	233.545	-0.71391	0.420762	0.303795	0.59559	-0.117311	-0.106656							317.65	222.22	325.98	51.881	263.42	200.23							193.27	297.81	402.62	78.908	242.77	185.89							0	1	0	0
C11orf71	6	0.26923	0.42708	0.957279	8814	2	-0.10121	0.991	0.99445	1	18763	0	-0.10121	-0.237986	-0.252422	0	0	358.648	315.245	-0.583484	-0.558407	-0.0723766	-0.129989	-0.0684645	-0.0151964							457.29	114.57	799.94	193.75	242.81	343.53							304.84	77.478	760.75	176.97	231.51	339.92							0	0	0	0
RIIAD1	6	0.26935	0.42708	0.957279	8815	2	-0.12243	0.70584	0.86941	1	15634	2	-0.12243	-0.173724	-0.188159	0	0	160.044	144.584	-1.06821	0.300964	0.214085	-0.244336	-0.140229	-0.10462							162.67	88.353	162.72	135.91	169.58	241.03							77.056	109.08	188.91	114.58	153.78	224.1							0	0	0	0
LILRB3	6	0.26951	0.42708	0.957279	8816	1	0.075497	0.34783	0.62484	1	10746	3	0.075497	-0.0665255	-0.0809608	0	0	157.784	164.453	-1.18541	0.411209	0.330058	0.176795	-0.106007	-0.0257938							138.93	134.84	144.1	326.53	50.931	151.37							60.527	179.64	181.4	369.23	47.252	148.67							0	1	0	0
FAM126B	6	0.26951	0.42708	0.957279	8817	3	-0.043931	0.44534	0.71811	1	12543	3	-0.043931	-0.0888147	-0.10325	0	0	404.035	410.823	-0.450907	0.230918	-0.366609	-0.19668	0.141539	0.10885							310.12	792.98	241.74	252.21	330	497.16							226.61	930.8	187.27	219.94	364.12	536.2							1	1	0	0
CHRNB3	6	0.26966	0.42708	0.957279	8818	3	-0.076882	0.76615	0.89855	1	16364	2	-0.076882	-0.0526581	-0.0670934	0	0	211.935	199.168	-0.394287	0.353307	-0.250361	-0.242615	0.129082	0.0889242							261.07	107.51	337.64	161.48	307.34	96.567							198.4	137.62	283.69	136.33	336.2	102.77							1	0	0	0
DOK4	6	0.26967	0.42708	0.957279	8819	2	0.090054	0.30305	0.5807	1	9910	3	0.090054	-0.0491988	-0.0636341	0	0	182.987	205.618	0.703017	-1.11793	0.362284	-0.422721	0.147283	0.0328721							214.08	151.58	206	65.772	356.92	103.57							349.13	69.302	265.09	48.813	395.39	105.98							0	1	0	0
EPB41L1	6	0.2697	0.42708	0.957279	8820	3	-0.086304	0.47663	0.74324	1	13090	2	-0.086304	-0.149107	-0.163542	0	0	177.083	181.711	0.579701	-1.10456	-0.219426	0.155484	-0.352636	0.0468001							214.17	118.46	266.98	327.31	74.343	61.236							320.58	54.554	229.17	364.67	58.005	63.288							1	0	0	0
MIXL1	6	0.26971	0.42708	0.957279	8821	3	-0.19571	0.88855	0.93828	1	17316	1	-0.19571	-0.181505	-0.19594	0	0	213.258	181.985	-0.600657	-0.437449	0.360975	-0.290089	-0.101311	-0.0204998							336.81	234.28	92.53	94.027	240.1	281.8							221.77	172.74	119.12	76.718	223.75	277.81							1	0	0	0
KLHL22	6	0.26971	0.42708	0.957279	8822	1	0.16607	0.12495	0.32417	1	5682	4	0.16607	0.0822047	0.0677694	0	0	164.557	188.598	0.965145	0.5335	-1.32568	0.17764	0.154502	-0.0118748							55.514	260.4	118.2	228.18	145.5	179.55							109.33	377.36	46.556	258.21	162.06	178.07							0	1	0	0
PGBD2	6	0.26978	0.42708	0.957279	8823	3	0.046387	0.040109	0.14781	1	2526	3	0.046387	0.203115	0.188679	0	0	260.538	298.372	1.01862	0.648952	0.278297	-0.248884	-0.292756	-0.18554							128.72	278.88	298.16	447.65	124.94	284.88							261.81	437.86	361.81	376.56	101.81	250.38							1	1	0	0
KLHL17	6	0.2698	0.42708	0.957279	8824	1	0.0093723	0.67485	0.85212	1	15264	2	0.0093723	-0.0591982	-0.0736335	0	0	287.038	291.33	-0.783939	0.23487	0.256559	-0.081473	0.0504906	-0.0316965							269.43	634.8	132.23	146.52	358.94	180.31							156.06	747.21	158.16	138.42	371.76	176.37							0	0	0	0
ISG20	6	0.26985	0.42708	0.957279	8825	3	-0.082678	0.22269	0.48905	1	8442	2	-0.082678	0.11502	0.100585	1	0	202.364	184.559	0.970455	-0.529649	-0.259732	0.674387	-0.221608	0.0562676							105.31	365.38	468.54	9.4266	195.22	70.306							207.31	252.8	391.18	15.64	167.28	73.142							1	0	0	0
CCBE1	6	0.26988	0.42708	0.957279	8826	3	0.0094955	0.040721	0.15	1	2558	3	0.0094955	0.0798397	0.0654043	0	1	201.489	215.839	1.73693	0.339228	-1.25845	-0.357656	-0.139889	0.15888							35.949	259.45	23.127	146.79	523.18	220.44							122.16	328.49	9.0849	114.34	474.74	246.22							1	1	0	0
COA6	6	0.26992	0.42708	0.957279	8827	2	0.044789	0.35716	0.63215	1	10937	3	0.044789	-0.184483	-0.198919	0	0	104.865	113.193	0.848801	-1.91773	0.394895	-0.522481	0.19579	-0.106174							102.62	74.082	97.019	93.6	178.29	83.579							185.62	18.872	127.88	64.858	204.35	77.578							0	1	0	0
SYCP2	6	0.26997	0.42708	0.957279	8828	3	-0.06262	0.73032	0.87951	1	15918	1	-0.06262	-0.0531195	-0.0675548	0	0	244.168	222.325	-0.420026	0.464861	-0.339736	-0.168601	0.10144	0.0433441							395.89	151.61	386.82	204.63	122.14	203.92							295.64	209.63	305.45	181.95	131.11	210.17							1	0	0	0
ELN	6	0.26997	0.42708	0.957279	8829	3	-0.11735	0.36746	0.64667	1	11108	2	-0.11735	-0.135328	-0.149763	1	1	355.228	363.532	0.46222	-0.38457	0.290762	-0.222167	-0.945623	-0.0125913							397.48	682.91	452.14	265.18	0.92602	332.73							547.97	522.88	553.32	227.19	0	329.83							1	0	0	0
GFPT1	6	0.2701	0.42708	0.957279	8830	2	-0.083498	0.24862	0.52198	1	8926	1	-0.083498	-0.0590552	-0.0734905	0	0	245.09	236.197	0.847163	-0.615391	-0.413007	-0.0921141	-0.074826	-0.00615582							146.98	212.94	261.75	347.73	175.68	325.46							265.21	138.65	196.34	326.16	166.75	324.07							0	0	0	0
EDDM3B	6	0.27016	0.42708	0.957279	8831	2	0.069418	0.30003	0.57804	1	9849	3	0.069418	0.0343767	0.0199414	0	0	316.185	314.046	-0.753259	0.463266	0.609976	-0.252591	0.159258	-0.0203903							288.4	241.17	53.852	497.84	579.57	236.28							170.69	332.87	82.717	417.72	647.33	232.95							0	1	0	0
PIH1D1	6	0.27016	0.42708	0.957279	8832	3	-0.18981	0.5792	0.8064	1	14237	2	-0.18981	-0.0849662	-0.0994015	0	0	183.09	163.766	-0.729237	-0.312595	0.573691	0.337968	-0.1371	-0.242523							95.19	457.76	38.062	118.86	331.8	56.867							57.024	368.39	57.137	150.5	301.63	47.913							1	0	0	0
PRAMEF20	6	0.27023	0.42708	0.957279	8833	3	0.081558	0.091569	0.25369	1	4550	3	0.081558	0.0986401	0.0842048	0	0	257.248	278.01	0.549888	0.331056	0.478555	-0.339629	-0.260078	-0.167951							191.21	406.12	143.3	285.81	165.71	351.34							280.39	511.13	200.06	225.65	138.21	312.62							1	1	0	0
RNASEH1	6	0.27025	0.42708	0.957279	8834	2	0.23806	0.06965	0.21374	1	3771	3	0.23806	0.172514	0.158079	0	0	287.691	332.425	0.460183	0.555073	0.920033	-0.387851	-0.528321	0.0159674							589.02	305.11	25.715	314.06	162.58	329.66							810.7	448.75	49.549	239.79	112.42	333.34							0	1	0	0
ENTPD6	6	0.27028	0.42708	0.957279	8835	3	0.1075	0.20522	0.47172	1	8114	3	0.1075	0.0259415	0.0115062	0	0	310.468	298.67	-0.6355	0.371897	0.406836	0.383381	-0.214046	-0.156919							373.31	263.85	187.32	118.22	513.49	406.62							239.95	341.73	248.67	154.51	442.55	364.61							1	1	0	0
CRX	6	0.27029	0.42708	0.957279	8836	2	0.018114	0.46017	0.73492	1	12785	2	0.018114	0.0513292	0.0368939	0	0	174.78	154.82	-0.676336	1.01816	-0.457273	0.387097	0.024168	0.0121624							347.78	17.832	214.36	148.5	144.03	176.18							217.25	37.141	155.86	194.51	146.48	177.68							0	0	0	0
PRB4	5	0.27031	0.42542	0.957279	8837	2	0.0067295	0.14622	0.35426	1	6347	2	0.0067295	0.105283	0.0908473	0	0	331.79	353.134	0.621375	0.517589	-0.326109	-0.293208	0.00676661								361.93	196.84	524.22	372.76	203.2								557.31	282.22	417.96	304.02	204.16								0	0	0	0
SOX5	6	0.27043	0.42708	0.957279	8838	3	-0.098271	0.56639	0.79763	1	14105	2	-0.098271	-0.0554258	-0.0698611	0	0	252.063	250.189	-0.388577	0.314948	-0.305618	0.259731	-0.322169	0.10913							329.81	279.94	285.95	247.46	88.97	280.25							251.7	348.48	231.17	296.47	70.964	302.35							1	0	0	0
C5orf38	4	0.27045	0.37926	0.957279	8839	1	0.26208	0.15669	0.34384	1	6654	2	0.26208	0.187425	0.172989	0	0	174.62	178.067	1.00303	-0.777466	0.573672	-0.0495331									61.853	203.46	95.808	337.36									124.97	118.28	143.08	325.94									0	0	0	0
KRTAP10-5	6	0.27045	0.42708	0.957279	8840	2	0.054977	0.55289	0.79131	1	13955	2	0.054977	-0.0187447	-0.03318	0	0	206.337	198.233	-0.772537	0.561821	-0.23248	0.220772	0.0598761	0.0500811							275.74	182.5	380.98	156.78	125.25	116.77							161	269.87	324.13	182.87	130.6	120.93							0	0	0	0
GNB2	6	0.27051	0.42708	0.957279	8841	3	-0.1737	0.88511	0.93701	1	17293	1	-0.1737	-0.151359	-0.165794	0	0	154.411	147.269	-0.450661	0.278827	-0.345288	-0.392741	0.00379251	-0.00208254							166.28	186.61	110.29	59.289	162.36	241.64							121.4	226.61	86.602	44.921	162.79	241.29							1	0	0	0
ZBED2	6	0.27056	0.42708	0.957279	8842	3	-0.090216	0.52198	0.76976	1	13654	2	-0.090216	-0.126018	-0.140454	0	0	284.752	284.427	-0.685877	0.223962	-0.42793	0.314159	-0.277049	0.0966246							262.92	688.13	226.8	191.9	121.48	217.28							163.06	803.86	168.33	238.83	100.08	232.4							1	0	0	0
RPL13A	6	0.2706	0.42708	0.957279	8843	3	-0.053107	0.82179	0.91795	1	16867	1	-0.053107	-0.0725065	-0.0869418	0	0	233.802	218.923	-0.50035	0.345635	-0.302773	-0.142241	0.128712	0.0359781							274.98	194.56	150.13	501.72	106.59	174.83							194.1	247.5	121.52	454.52	116.63	179.27							1	0	0	0
SBDS	6	0.27061	0.42708	0.957279	8844	2	-0.083695	0.9385	0.9617	1	17844	1	-0.083695	-0.211373	-0.225808	0	0	192.428	176.304	-1.03366	-0.254264	0.168798	-0.138306	0.0182783	-0.0290828							170.63	166.28	256.65	186.06	326.84	48.106							82.836	139.25	288.63	168.96	331.02	47.126							0	0	0	0
C9orf135	6	0.27065	0.42708	0.957279	8845	2	0.026056	0.9346	0.95892	1	17784	1	0.026056	-0.131796	-0.146232	0	0	326.57	314.858	-0.939425	-0.202448	0.201434	0.097547	0.0276298	0.0244836							198.62	318.19	184.13	311.64	539.44	407.4							103.09	276.4	211.87	333.51	549.89	414.39							0	0	0	0
OR4A5	6	0.27073	0.42708	0.957279	8846	2	-0.068077	0.52054	0.7674	1	13634	1	-0.068077	-0.0684639	-0.0828993	0	0	358.165	360.925	0.343992	-0.518024	-0.202234	0.101611	-0.142892	0.00676339							742.62	568.79	140.9	228.68	122.12	345.88							942.85	396.9	122.34	245.44	110.51	347.51							0	0	0	0
TRIM55	6	0.27077	0.42708	0.957279	8847	1	-0.030485	0.84117	0.92316	1	16958	1	-0.030485	-0.0892755	-0.103711	0	0	329.767	311.368	-0.673678	0.28836	-0.101413	-0.0386588	-0.0223238	0.0120612							350.44	265.53	437.27	277.74	275.79	371.83							219.32	324.5	407.52	270.37	271.54	374.96							0	0	0	0
STEAP3	6	0.2708	0.42794	0.957279	8848	3	-0.084295	0.71686	0.87333	1	15746	2	-0.084295	-0.138969	-0.153405	0	0	155.793	152.197	-1.01258	0.458946	-0.293005	-0.274145	0.18132	0.105648							113.5	142.11	195.79	123.87	221.37	138.12							55.753	195.71	159.62	102.26	251.15	148.69							1	0	0	0
ARFGEF3	6	0.2708	0.42794	0.957279	8849	2	-0.035466	0.91402	0.94853	1	17556	1	-0.035466	-0.128979	-0.143414	0	0	269.862	251.482	-0.447518	-0.542011	0.195445	0.0912112	-0.0494345	-0.0215638							421.39	154.53	300.77	273.27	190.48	278.73							308.74	105.82	344.55	291.17	184.03	274.58							0	0	0	0
CDR2	6	0.27081	0.42794	0.957279	8850	3	-0.1341	0.3925	0.67043	1	11567	2	-0.1341	-0.0672065	-0.0816418	0	0	291.243	299.352	0.300959	0.458314	-0.436854	-0.156915	-0.457402	-0.111341							626.47	125.84	258.86	442.24	43.405	250.64							772.02	173.27	190.97	396.56	31.34	231.95							1	0	0	0
CFH	6	0.27082	0.42794	0.957279	8851	2	0.16265	0.10771	0.2847	1	5098	3	0.16265	0.0281686	0.0137333	0	0	262.873	307.924	0.847942	-1.04892	0.286873	0.419897	-0.375174	0.0383953							261.26	166.66	526.29	156.83	134.99	331.21							471.05	80.035	642.29	210.15	103.85	340.17							0	1	0	0
AGO3	6	0.27085	0.42794	0.957279	8852	3	-0.066274	0.1254	0.32658	1	5698	2	-0.066274	0.053569	0.0391337	0	0	289.193	310.118	0.806701	-0.492846	0.4377	-0.297574	-0.164576	0.0320084							276.48	313.26	188.48	154.22	365.11	437.61							484.37	222.32	255.64	125.29	325.64	447.45							1	0	0	0
OR5AC2	6	0.27085	0.42794	0.957279	8853	2	0.33745	0.044966	0.15847	1	2773	4	0.33745	0.0631381	0.0487027	0	0	347.732	408.413	0.722633	0.485305	-0.293799	0.364379	-1.21027	0.310584							399.59	404.17	812.79	208.9	38.513	222.43							660.05	566.19	662.85	269.21	16.077	276.1							0	1	0	0
PRRC2C	6	0.27086	0.42794	0.957279	8854	2	0.11801	0.030692	0.12036	1	1992	3	0.11801	0.102356	0.0879207	0	0	292.635	338.032	0.846519	-0.705392	0.643197	-0.406171	0.297165	-0.0611816							488.39	322.9	70.828	239.08	191.5	443.11							879	197.64	111.18	180.17	235.53	424.67							0	1	0	0
KRT19	6	0.27088	0.42794	0.957279	8855	3	-0.016335	0.25627	0.531	1	9053	3	-0.016335	-0.0378931	-0.0523285	0	0	265.564	275.109	0.312003	-0.320013	0.47527	0.222618	-0.661919	-0.255318							436.85	527.76	103.67	336.43	44.972	143.7							542.56	422.57	144.51	392.73	28.056	120.23							1	1	0	0
RBFA	6	0.27106	0.42794	0.957279	8856	2	0.038065	0.42872	0.70199	1	12241	2	0.038065	-0.0212038	-0.0356391	0	0	279.657	277.688	0.634697	-0.787819	-0.19207	0.141777	0.0472524	0.0289392							192.97	266.17	353.43	174.28	417.68	273.41							300.16	153.75	309.25	192.38	431.62	278.97							0	0	0	0
IQUB	6	0.2711	0.42794	0.957279	8857	2	0.17779	0.078195	0.22845	1	4082	3	0.17779	0.0579123	0.043477	0	0	306.922	343.834	0.794688	-0.457285	0.313467	-0.798004	0.452479	0.042129							377.82	574.09	385.13	76.504	75.316	352.67							656.14	417.87	478.84	43.576	103.43	363.15							0	1	0	0
C10orf76	6	0.27111	0.42794	0.957279	8858	3	-0.0097586	0.69306	0.86163	1	15487	2	-0.0097586	-0.0470643	-0.0614996	0	0	356.388	348.532	0.388932	-0.36731	-0.414381	-0.117802	0.129918	0.0982563							287.73	313.45	211.25	753.12	243.61	329.17							377.07	242.77	158.26	693.99	266.66	352.44							1	0	0	0
LIPI	6	0.27118	0.42794	0.957279	8859	2	-0.015088	0.52383	0.77098	1	13674	2	-0.015088	-0.025278	-0.0397133	0	0	299.12	285.11	-0.672899	0.528624	-0.280957	0.303809	0.102381	-0.132625							350.92	236.87	566.94	123.19	363.41	153.39							219.74	342.14	466.44	152.3	390.21	139.83							0	0	0	0
PRM1	6	0.27122	0.42794	0.957279	8860	2	0.18378	0.099211	0.27121	1	4821	3	0.18378	-0.036081	-0.0505163	0	0	265.878	296.55	0.493826	-1.12829	0.398354	0.344697	-0.347934	0.0228584							341.77	148.9	269.28	319.1	238.58	277.64							481.68	67.573	355.23	405.49	187.24	282.09							0	1	0	0
FYCO1	6	0.27146	0.42876	0.957279	8861	3	0.15213	0.048189	0.1643	1	2940	3	0.15213	0.169271	0.154835	0	0	250.843	281.133	0.646148	0.481843	0.488713	-0.199685	-0.223785	-0.17761							213.13	222.44	205.7	328.57	227.07	308.15							334.11	311.04	289.04	285.97	194.3	272.34							1	1	0	0
USP27X	6	0.2716	0.42876	0.957279	8862	2	0.28788	0.11293	0.30209	1	5282	4	0.28788	0.1776	0.163165	0	0	158.342	177.934	0.825553	0.879309	-0.487446	-0.727506	0.293894	0.281797							156.78	30.843	285	89.801	281.68	105.95							278.62	57.575	203	53.839	345.55	129.02							0	1	0	0
CD36	6	0.27162	0.42876	0.957279	8863	3	-0.11439	0.42149	0.69698	1	12105	2	-0.11439	-0.0659295	-0.0803648	0	0	451.062	428.93	-0.532782	0.311479	0.309423	-0.254938	-0.139652	-0.0891073							511.21	500.91	311.15	693.05	505.06	184.99							353.05	621.86	385.82	580.63	458.37	173.85							1	0	0	0
SHQ1	6	0.27168	0.42876	0.957279	8864	3	-0.11353	0.26849	0.54829	1	9268	1	-0.11353	-0.0362495	-0.0506848	0	0	342.597	322.993	0.818939	-0.37798	-0.21576	-0.475829	0.0444165	-0.011283							152.46	479.68	795.5	39.748	65.462	522.73							269.72	368.89	684.86	28.3	67.54	518.65							1	0	0	0
NEIL3	6	0.2717	0.42876	0.957279	8865	3	0.067255	0.18127	0.44759	1	7407	3	0.067255	0.224519	0.210084	0	0	261.384	255.096	1.26968	0.519833	-0.387298	0.288034	-0.189601	-0.153531							14.294	211.73	474.62	168.25	278.33	421.08							35.875	304.01	362.64	205.65	243.93	378.47							1	1	0	0
SCAF8	6	0.27173	0.42876	0.957279	8866	3	-0.03066	0.4673	0.73893	1	12904	3	-0.03066	0.00187901	-0.0125563	0	0	232.01	239.603	0.610087	-0.426846	-0.288965	0.17835	-0.182725	0.121372							189.88	197.74	158.66	240.13	289.68	315.97							290.35	146.84	129.68	271.86	255.1	343.79							1	1	0	0
HNRNPD	6	0.27175	0.42876	0.957279	8867	2	-0.09809	0.8824	0.93552	1	17267	1	-0.09809	-0.244375	-0.258811	0	0	120.7	107.949	-1.43497	0.396594	-0.27987	-0.111277	-0.0848865	0.048162							105.38	77.882	154.84	109.6	88.97	187.53							38.345	102.84	127.36	101.39	83.829	193.93							0	0	0	0
SULT6B1	6	0.27177	0.42876	0.957279	8868	2	0.24788	0.11293	0.30209	1	5283	3	0.24788	-0.303306	-0.317741	0	1	180.091	224.505	0.65172	-2.81952	0.499086	0.440991	-0.646873	0.0547604							384.77	48.129	157.28	151.46	110.89	228.02							605.06	5.9595	222.7	205.97	70.46	236.88							0	1	0	0
MC4R	6	0.27181	0.42876	0.957279	8869	3	-0.11413	0.90524	0.94457	1	17475	1	-0.11413	-0.118279	-0.132714	0	0	358.722	339.95	-0.409187	-0.281699	0.170896	-0.165297	-0.0629599	0.0385741							205.72	398.71	480.72	358.89	450.97	257.32							154.67	327.81	541.3	319.93	431.67	264.32							1	0	0	0
PALM2-AKAP2	6	0.27183	0.42876	0.957279	8870	3	-0.062891	0.47126	0.74021	1	12980	3	-0.062891	-0.0959672	-0.110403	0	0	283.948	272.69	-0.667644	0.305495	-0.254677	0.173206	-0.261108	0.128924							354.93	261.76	320.52	384.54	117.53	264.41							223.07	323.73	268.49	433.72	97.907	289.22							1	1	0	0
KRT73	6	0.27187	0.42876	0.957279	8871	2	0.088938	0.61768	0.82266	1	14652	2	0.088938	-0.0213704	-0.0358057	0	0	278.952	276.645	0.418804	-0.503276	-0.372085	0.130036	0.150436	0.0478626							318.43	330.99	319.76	251.33	131.66	321.54							426.02	233.22	246.84	275.13	146.24	332.42							0	0	0	0
TRIM4	6	0.2719	0.42876	0.957279	8872	2	0.45892	0.014744	0.060558	1	1030	4	0.45892	0.209855	0.19542	0	0	209.627	258.423	0.780917	0.713831	0.605185	-0.477352	-0.676045	0.312597							183.33	199.78	200.43	330.02	102.29	241.91							315.72	328.31	305.41	236.77	63.647	300.68							0	1	0	0
TMOD4	6	0.27191	0.42876	0.957279	8873	3	-0.19826	0.76744	0.89948	1	16383	2	-0.19826	-0.176741	-0.191176	0	0	241.127	213.691	-0.621343	-0.348637	-0.174973	0.145175	0.16085	-0.221516							326.89	252.64	317.17	292.96	178.32	78.783							212.15	198.19	280.83	324.08	199.47	67.427							1	0	0	0
ARAP3	6	0.27192	0.42876	0.957279	8874	1	0.029644	0.073286	0.22476	1	3904	2	0.029644	0.0750172	0.0605819	0	0	227.865	255.319	0.795252	0.556987	-0.920105	0.0999601	-0.0412575	-0.0407338							135.46	318.55	204.65	307.18	299.08	102.27							235.81	469.12	107.68	329.29	290.62	99.395							0	0	0	0
KCNT2	6	0.27194	0.42876	0.957279	8875	2	0.0081693	0.012787	0.05586	1	925	2	0.0081693	0.199229	0.184794	0	0	327.94	327.96	1.56203	-0.598807	0.446408	-0.230554	-0.094147	0.110448							88.732	413.13	262.73	854.36	220.61	128.08							263.95	272.45	358.37	728.03	206.61	138.35							0	0	0	0
UTP3	6	0.27204	0.42876	0.957279	8876	1	0.10236	0.13845	0.34959	1	6101	3	0.10236	0.0709561	0.0565208	0	0	261.268	293.22	0.791477	-0.770656	0.274828	0.219922	-0.0746932	-0.0151415							274.79	275.55	310.27	315.51	217.21	174.28							476.35	161.1	375.59	367.63	206.2	172.45							0	1	0	0
MEX3D	6	0.27205	0.42876	0.957279	8877	3	-0.15744	0.34763	0.62406	1	10739	2	-0.15744	-0.198847	-0.213283	0	0	154.911	164.903	0.698147	-1.57146	0.419756	-0.424661	-0.245584	-0.0692779							160.82	49.103	189.79	142.89	154.31	232.55							261.54	15.858	254.22	106.2	130	221.6							1	0	0	0
GHRL	6	0.27208	0.42876	0.957279	8878	1	0.13039	0.18386	0.45008	1	7485	4	0.13039	0.0517671	0.0373318	0	0	346.752	343.935	-0.515987	0.233023	0.362903	0.122919	0.137868	-0.0301231							570.76	359.82	114.45	460.57	243.92	330.99							398.84	423.07	147.47	501.62	268.48	324.13							0	1	0	0
RPTOR	6	0.27209	0.42876	0.957279	8879	3	-0.17229	0.4135	0.68699	1	11955	2	-0.17229	-0.0689103	-0.0833456	0	0	215.729	214.954	0.62189	-0.635117	0.320725	-0.376377	-0.250447	-0.0941361							193.14	238.56	294.07	312.33	94.216	162.06							297.76	153.25	367.53	240.38	79.042	151.76							1	0	0	0
GPR179	6	0.27213	0.42876	0.957279	8880	2	0.14264	0.08845	0.24959	1	4442	3	0.14264	0.0973534	0.0829181	0	0	192.316	207.895	1.22848	-0.891867	-0.375756	0.338029	0.184038	0.1012							89.159	112.86	313.35	224.43	112.48	301.62							210.26	60.361	241.27	283.95	127.92	323.61							0	1	0	0
HTR7	6	0.27215	0.42876	0.957279	8881	3	-0.17088	0.02042	0.078815	1	1383	1	-0.17088	-0.0601392	-0.0745745	0	0	233.232	263.765	1.01253	-0.607713	-0.431554	-0.250785	-0.0909401	0.00762324							331.37	200.97	182.61	147.47	258.62	278.35							669.54	131.54	135.14	123.78	242.76	279.83							1	0	0	0
PIGZ	6	0.27217	0.42876	0.957279	8882	2	0.078475	0.40869	0.68549	1	11865	3	0.078475	-0.105851	-0.120286	0	0	331.255	326.977	-0.796985	-0.359553	0.21825	0.13133	0.14623	0.0256262							189.6	342.3	269.02	462.89	333.01	390.71							108.7	266.57	313.12	507.1	368.64	397.73							0	1	0	0
ZNF609	6	0.2722	0.42876	0.957279	8883	2	0.25652	0.065221	0.2057	1	3577	3	0.25652	0.186491	0.172056	0	0	287.899	297.393	0.674592	0.751513	-0.458905	0.424161	-0.361291	0.088876							191.47	99.347	567.3	250.41	338.95	279.92							306.21	167.94	412.46	336.34	263.64	297.77							0	1	0	0
HCN2	6	0.27222	0.42876	0.957279	8884	2	-0.012682	0.75911	0.89259	1	16257	2	-0.012682	-0.154344	-0.168779	0	0	106.812	102.08	-0.829537	0.56588	-0.843357	0.206245	-0.027438	0.00214352							97.541	66.174	69.285	106.56	167.8	133.51							54.45	98.437	38.173	123.09	164.62	133.71							0	0	0	0
TMEM39B	6	0.27236	0.42876	0.957279	8885	3	-0.11534	0.66715	0.84789	1	15171	1	-0.11534	-0.239721	-0.254156	0	0	178.924	182.749	0.357759	-1.49137	-0.229503	-0.182974	0.155461	-0.0477							398.81	30.63	252.21	287.21	38.964	65.723							511.33	10.25	214.97	252.88	43.511	63.553							1	0	0	0
CENPF	6	0.2724	0.42876	0.957279	8886	2	0.090874	0.94918	0.96533	1	18006	1	0.090874	-0.669687	-0.684122	1	1	95.3217	94.1183	-2.07296	-2.49316	0.152433	0.13457	0.213857	0.0471384							67.481	4.6301	237.42	181.17	18.52	62.709							15.276	0	263.99	198.98	21.639	64.825							0	0	0	0
HIST1H2AB	6	0.27246	0.42876	0.957279	8887	3	-0.13108	0.98189	0.98715	1	18589	0	-0.13108	-0.14578	-0.160215	0	0	297.827	277.833	-0.345644	-0.275318	-0.220194	0.0319846	-0.0419337	-0.0235734							268.1	200.23	193.56	547.23	241.95	335.89							210.77	165.27	166.02	559.52	234.99	330.43							1	0	0	0
HACD2	6	0.27261	0.42962	0.957799	8888	2	0.11057	0.13442	0.34514	1	5984	3	0.11057	-0.0809296	-0.0953649	0	0	212.583	232.818	-1.08628	0.362461	0.367007	0.336798	-0.349934	-0.115634							156.97	322.37	260.5	263.08	81.561	191.02							73.4	414.73	336.25	332.52	63.779	176.23							0	1	0	0
FGR	6	0.27269	0.42962	0.957799	8889	1	0.12971	0.41224	0.68699	1	11926	3	0.12971	-0.0706697	-0.0851051	0	0	257.407	269.876	-1.26359	0.452597	0.224473	0.221165	-0.0968745	0.0382078							125.37	312.92	154.39	118.27	385.49	448							51.634	428.6	180.55	138.03	360.39	460.05							0	1	0	0
GTF2A2	6	0.27282	0.42962	0.957799	8890	3	0.062757	0.1073	0.28384	1	5085	3	0.062757	0.0510858	0.0366505	0	0	374.078	385.645	0.405745	-0.440347	0.551469	0.289893	-0.335875	-0.16437							464.34	542.22	137.86	467.03	391.64	241.38							615.47	399.33	202.51	571.19	310.09	215.28							1	1	0	0
PTRH1	6	0.27288	0.42962	0.957799	8891	3	-0.14905	0.62663	0.82754	1	14744	1	-0.14905	-0.0773404	-0.0917757	0	0	185.49	186.768	0.458533	-0.263741	-0.242892	-0.371051	-0.0552269	0.0103355							242.81	170.48	168.99	65.249	376.56	88.85							334.03	141.83	142.65	50.225	362.38	89.496							1	0	0	0
IKBIP	6	0.27289	0.42962	0.957799	8892	1	0.44864	0.01684	0.064828	1	1172	4	0.44864	0.248251	0.233815	0	0	197.467	259.336	0.961839	0.570998	-1.00267	0.447552	0.449741	0.0620411							188.24	211.13	177.7	310.5	160.32	136.91							367.6	314.13	88.185	423.8	219.33	142.97							0	1	0	0
LOC283713	6	0.27292	0.42962	0.957799	8893	3	-0.14311	0.028106	0.10692	1	1852	2	-0.14311	0.0310571	0.0166218	0	0	191.68	244.992	1.0578	0.361606	-0.440543	-0.506312	-0.309161	0.0229479							251.81	459.62	171.34	75.174	94.905	97.232							525.29	590.83	125.99	52.628	76.406	98.807							1	0	0	0
NKAIN2	6	0.27293	0.42962	0.957799	8894	2	0.11917	0.12271	0.32294	1	5604	3	0.11917	0.0386909	0.0242556	0	0	304.468	333.479	0.58109	-0.613851	0.381158	0.335804	-0.354664	-0.0973918							364.62	411.87	348.85	286.66	118.01	296.8							545.96	268.79	454.64	362.05	92.072	277.36							0	1	0	0
GRID1	6	0.27294	0.42962	0.957799	8895	2	-0.025553	0.16023	0.40596	1	6759	2	-0.025553	0.0155807	0.0011454	0	0	384.473	401.603	0.609553	-0.591212	-0.299361	0.425577	-0.0799302	0.0288572							529.71	304.4	494.71	123.45	548.2	306.37							808.75	201.72	401.82	166.15	518.6	312.58							0	0	0	0
CLEC12B	6	0.27305	0.42962	0.957799	8896	2	0.043348	0.39915	0.67856	1	11691	2	0.043348	-0.102951	-0.117386	0	0	224.523	241.141	0.572272	-1.28968	0.174154	-0.161206	0.133641	-0.0468803							282.18	121.67	371.79	267.91	190.43	113.16							420.05	49.177	419.62	239.48	209.01	109.51							0	0	0	0
GEN1	6	0.27314	0.42962	0.957799	8897	3	0.033146	0.13766	0.34797	1	6075	3	0.033146	-0.0638153	-0.0782506	0	0	276.702	300.07	0.596894	-1.07156	0.259981	0.348866	-0.323389	-0.193687							208.52	160.11	630.41	235.11	241.12	184.94							315.89	75.657	755.09	299.7	192.5	161.58							1	1	0	0
ZFYVE28	6	0.27318	0.42962	0.957799	8898	2	0.32533	0.054574	0.18089	1	3178	4	0.32533	-0.011988	-0.0264233	0	0	189.778	228.771	0.520496	-1.43582	0.363777	0.548709	0.286874	-0.355962							348.8	104.85	272.51	86.833	229.87	95.807							500.77	38.126	350.95	127.48	280.66	74.64							0	1	0	0
ALPK1	6	0.27318	0.42962	0.957799	8899	2	0.28076	0.031157	0.12142	1	2025	3	0.28076	0.122785	0.10835	0	0	174.402	220.289	1.07232	-0.966423	0.531855	0.487372	-0.462517	0.0741022							232.53	128.19	146.29	155.71	207.29	176.4							490.07	65.116	211.95	218.69	150.16	185.75							0	1	0	0
METTL26	6	0.27326	0.42962	0.957799	8900	1	0.10635	0.3626	0.64067	1	11026	3	0.10635	0.028236	0.0138006	0	0	258.9	275.657	-0.825633	0.437359	0.343595	0.168206	0.0445355	0.001353							244.04	335.86	149.94	334.03	181.45	308.08							137.26	455.15	190.53	375.46	187.17	308.37							0	1	0	0
PYCR3	6	0.2734	0.43387	0.963605	8901	3	0.066861	0.21858	0.48296	1	8353	3	0.066861	0.0394685	0.0250332	0	0	201.065	210.043	1.06352	-1.10059	0.341847	0.350929	-0.208094	-0.210802							64.822	91.011	290.46	136.01	413.31	210.78							136.57	41.907	368.39	173.74	357.66	181.99							1	1	0	0
SAP30	6	0.27347	0.43387	0.963605	8902	3	0.020327	0.39408	0.67209	1	11601	3	0.020327	0.0605507	0.0461154	0	0	153.407	147.602	0.455613	-0.337529	-0.253981	0.466611	0.294677	-0.262089							157.9	272.82	259.19	31.58	65.771	133.18							216.91	215.7	217.19	44.021	80.902	110.89							1	1	0	0
CNTN5	6	0.27354	0.43387	0.963605	8903	2	0.073811	0.085059	0.24475	1	4325	3	0.073811	0.168944	0.154508	0	0	255.487	264.709	1.18497	-0.513894	0.392578	0.326521	-0.197583	-0.178933							102.84	572.73	270.73	219.8	265.74	101.08							235.09	400.8	355.71	275.88	231.6	89.173							0	1	0	0
DR1	6	0.27355	0.43387	0.963605	8904	3	-0.12618	0.1853	0.45328	1	7521	1	-0.12618	-0.105415	-0.119851	0	0	278.243	288.524	0.65817	-0.688835	-0.277759	-0.179727	-0.071733	-0.0726085							386.68	146.83	239.68	295.85	325.56	274.86							610.79	90.707	197.53	261.08	309.72	261.32							1	0	0	0
MIA3	6	0.27362	0.43387	0.963605	8905	3	-0.2265	0.625	0.82591	1	14727	2	-0.2265	-0.022002	-0.0364373	0	0	87.7595	85.5908	0.717213	-0.446923	0.351266	-0.232376	-0.300577	-0.220615							70.259	80.92	53.139	172.29	100.11	49.839							116.15	59.097	68.064	146.51	81.094	42.63							1	0	0	0
PHKG1	6	0.27363	0.43387	0.963605	8906	3	0.1012	0.078386	0.22897	1	4087	3	0.1012	0.0846122	0.0701769	0	0	285.178	304.125	0.757174	0.457439	-0.450894	0.368701	-0.458441	-0.166305							122.07	345.5	460.42	318.62	115.16	349.3							207.01	474.78	336.57	411.69	83.538	311.16							1	1	0	0
SERGEF	6	0.27365	0.43387	0.963605	8907	2	0.00057271	0.010004	0.044711	1	748	2	0.00057271	0.0837842	0.0693489	0	0	238.267	265.277	1.41563	-0.49082	-0.568231	0.144983	0.0366912	-0.0355492							138.78	186.6	139.59	220.06	470.3	274.27							371.9	132.5	93.82	243.43	482.44	267.57							0	0	0	0
NMNAT1	6	0.27366	0.43387	0.963605	8908	2	0.061361	0.046595	0.16352	1	2852	3	0.061361	0.0657705	0.0513352	0	0	296.008	345.367	0.870093	-0.871933	0.474634	0.186808	-0.200891	-0.0640876							374.8	222.53	252	340.14	388.27	198.31							685.88	121.14	350.56	387.3	337.67	189.65							0	1	0	0
LPGAT1	6	0.2738	0.43387	0.963605	8909	2	-0.061241	0.62105	0.82486	1	14687	2	-0.061241	-0.0781152	-0.0925505	0	0	213.582	206.777	0.714152	-0.498688	-0.694737	0.133068	-0.0637273	-0.0587601							72.111	211.25	96.52	356.47	321.14	224							118.94	149.22	59.25	391.01	307.22	215.02							0	0	0	0
RGS21	6	0.27387	0.43387	0.963605	8910	3	-0.13524	0.3499	0.62607	1	10781	1	-0.13524	-0.00731722	-0.0217525	0	0	210.317	198.592	0.9047	-0.383128	-0.2866	-0.201774	-0.0687018	-0.00839927							86.215	224.36	302.55	230.46	159.2	259.12							162.28	171.8	247.86	200.25	151.75	257.61							1	0	0	0
KPNA6	6	0.27399	0.43387	0.963605	8911	3	-0.0017609	0.38663	0.66538	1	11456	3	-0.0017609	-0.0356351	-0.0500704	0	0	306.213	308.39	0.564316	-0.429686	-0.497627	-0.133918	0.1304	0.152705							304.9	349.42	179.27	485.31	322.16	196.22							451.33	259.16	126.68	442.2	352.73	218.24							1	1	0	0
SLC16A1	6	0.27401	0.43387	0.963605	8912	3	-0.39544	0.69539	0.8622	1	15517	1	-0.39544	-0.191206	-0.205641	2	2	45.9963	33.2393	-1.20143	1.56695	-0.717138	-0.927707	0.205844	-0.0737528							94.478	1.3534	65.748	0.90225	26.569	86.927							40.518	5.9726	39.603	0	30.797	82.545							1	0	0	0
F8A3	6	0.27403	0.43387	0.963605	8913	2	-0.024335	0.44603	0.72031	1	12556	2	-0.024335	-0.0793423	-0.0937776	0	0	345.055	343.345	-0.591946	0.311728	0.256889	-0.404039	-0.0457058	-0.00298003							439.08	418.87	446.77	133.16	569.48	62.97							290.97	520.14	534.04	100.39	551.69	62.838							0	0	0	0
RBM12	6	0.27404	0.43387	0.963605	8914	3	-0.037711	0.24757	0.52036	1	8903	3	-0.037711	0.0999365	0.0855012	0	0	316.373	300.293	0.759927	0.481108	-0.296646	-0.269306	-0.219166	0.143703							59.836	196.39	621.79	611.75	160.56	247.91							102.02	274.52	506.04	507.41	137.79	273.98							1	1	0	0
FBXO7	6	0.27409	0.43387	0.963605	8915	3	0.12598	0.11072	0.29482	1	5204	3	0.12598	0.115129	0.100694	0	0	236.845	251.658	0.609676	0.416689	0.406153	-0.386129	-0.201336	-0.154281							154.69	195.41	191.62	173.9	296.57	408.88							236.57	261.18	254.25	132.83	257.81	367.31							1	1	0	0
KCNT1	6	0.27411	0.43387	0.963605	8916	2	0.13046	0.22545	0.49129	1	8492	3	0.13046	-0.0927901	-0.107225	0	0	209.852	241.965	0.684745	-1.76165	0.38198	0.291169	-0.122756	-0.0302256							277.26	80.73	207.03	210.33	310.64	173.12							446.28	23.103	270.09	257.59	285.22	169.51							0	1	0	0
MICU2	6	0.27415	0.43387	0.963605	8917	3	-0.050877	0.31269	0.58939	1	10082	2	-0.050877	-0.0636157	-0.078051	0	0	266.487	270.71	-0.934152	0.586482	0.342678	-0.274917	-0.179832	0.0780472							168.68	144.46	367.06	285.74	293.98	339							87.802	217.42	465.74	235.99	259.41	357.9							1	0	0	0
DNM2	6	0.27422	0.43387	0.963605	8918	3	-0.030112	0.45516	0.73	1	12700	3	-0.030112	-0.0553836	-0.0698189	0	0	196.274	180.398	-0.621261	0.386896	-0.245664	0.207933	-0.210507	0.150302							292.2	58.933	219.92	183.8	209.95	212.84							189.61	77.367	185.33	212.45	181.31	236.32							1	1	0	0
KCTD3	6	0.27423	0.43387	0.963605	8919	3	0.19764	0.069292	0.21285	1	3753	3	0.19764	0.248456	0.234021	0	0	311.716	305.62	1.29795	-0.514994	0.507988	0.720561	-0.408088	-0.112678							83.627	518.78	219.89	36.376	263.39	748.23							207.08	362.74	313.12	60.589	198.25	691.94							1	1	0	0
LRTOMT	6	0.27427	0.43387	0.963605	8920	2	-0.079695	0.40804	0.68391	1	11852	2	-0.079695	-0.0432659	-0.0577012	0	0	239.423	234.92	0.577113	-0.525389	-0.332191	0.180199	-0.109128	-0.0502003							267.45	211.89	397.55	98.158	243.47	218.02							399.49	146.91	315.58	111.35	225.66	210.53							0	0	0	0
MELK	6	0.27435	0.43387	0.963605	8921	2	0.18275	0.16455	0.4117	1	6880	4	0.18275	0.0952698	0.0808345	0	0	237.649	254.833	1.07701	-0.993358	0.322575	0.216703	-0.200108	0.148793							59.147	179.74	315.77	334.03	275.88	261.33							125.89	89.787	395.14	388.33	240.02	289.83							0	1	0	0
PUF60	6	0.27439	0.43387	0.963605	8922	1	0.33447	0.0096987	0.042763	1	729	3	0.33447	0.18751	0.173075	0	0	205.08	253.137	0.730495	0.738255	0.884697	-1.02013	-0.146738	-0.0615163							348.92	160.01	76.931	172.33	148.21	324.08							579.59	267.59	142.89	84.464	133.78	310.51							0	1	0	0
SLC5A8	6	0.2745	0.43387	0.963605	8923	3	-0.12811	0.67192	0.85106	1	15229	2	-0.12811	-0.0814342	-0.0958695	0	0	197.864	193.772	0.368348	-0.54752	0.208953	-0.262129	-0.155336	-0.100922							174.54	98.894	224.41	186.91	401.54	100.89							225.6	67.347	259.54	155.69	360.45	94.006							1	0	0	0
EEF2	6	0.2746	0.43387	0.963605	8924	1	0.090514	0.49259	0.75512	1	13354	2	0.090514	-0.00150385	-0.0159392	0	0	173.561	186.147	0.499793	-0.941696	0.219841	0.0941005	0.0869081	0.0320313							305.49	195.65	101.67	230.01	142.82	65.724							432.38	101.38	118.57	245.58	151.75	67.222							0	0	0	0
FUT5	6	0.27465	0.43387	0.963605	8925	3	-0.12202	0.17013	0.42693	1	7059	2	-0.12202	-0.01382	-0.0282553	0	0	288.58	328.895	0.459508	0.417142	-0.460521	-0.254992	-0.212235	-0.0318215							582.94	401.41	195.98	158.56	205.65	186.94							801.96	536.33	142.15	132.71	177.38	182.84							1	0	0	0
ISG15	6	0.27468	0.43387	0.963605	8926	2	0.087052	0.037811	0.14303	1	2389	3	0.087052	0.0884205	0.0739851	0	0	325.209	371.384	1.13808	0.560584	-0.564662	-0.777561	0.142121	0.0319629							147.5	430.89	347.61	78.854	227.83	718.57							325.83	635.98	234.7	45.583	251.52	734.69							0	1	0	0
DIO2	6	0.2747	0.43387	0.963605	8927	3	0.040003	0.36303	0.64067	1	11035	3	0.040003	0.0185577	0.00412241	0	0	353.013	341.227	0.451374	-0.413312	-0.258939	0.25227	0.236711	-0.156757							274.03	400.16	662.49	261.09	144.37	375.94							375.06	300.23	553.48	311.17	170.29	337.13							1	1	0	0
NDFIP1	6	0.27472	0.43387	0.963605	8928	2	0.16727	0.29167	0.57387	1	9698	3	0.16727	0.218577	0.204142	1	0	47.6586	40.7025	1.84045	-1.36611	1.05942	-0.556811	0.392096	-0.0575874							6.4346	111.74	15.054	50.409	30.915	71.399							25.625	42.736	32.458	33.948	40.882	68.566							0	1	0	0
VTCN1	6	0.2748	0.43387	0.963605	8929	1	0.047266	0.29298	0.57387	1	9731	3	0.047266	0.0438637	0.0294283	0	0	297.172	305.003	0.79401	-0.66945	0.139715	0.148825	-0.104783	-0.0451349							154.31	350.35	483.13	359.37	290.77	145.1							268.29	219.91	532.36	398.53	270.33	140.6							0	1	0	0
SSTR4	6	0.27482	0.43387	0.963605	8930	3	-0.2324	0.53416	0.77881	1	13785	1	-0.2324	-0.102993	-0.117428	0	0	242.744	227.9	0.559574	-0.342831	-0.346522	-0.185107	-0.279706	-0.0233642							196.01	482.34	184.18	274.96	13.083	305.89							289.36	380.11	144.64	241.73	10.601	300.96							1	0	0	0
KRTAP5-7	6	0.27484	0.43387	0.963605	8931	2	0.070281	0.48532	0.75057	1	13242	2	0.070281	-0.0326345	-0.0470698	0	0	502.618	511.965	0.463909	-0.70929	-0.220601	0.0639405	0.0766918	0.129543							381.81	316.01	436.4	1188.4	587.86	105.23							527	192.89	374.38	1242.3	620.01	115.21							0	0	0	0
PRSS42	6	0.27491	0.43466	0.963926	8932	3	-0.010803	0.17157	0.42693	1	7107	3	-0.010803	0.181904	0.167469	0	0	167.131	183.155	0.733433	0.996979	-0.327917	-0.289404	-0.238683	0.217017							247.63	32.221	224.71	250.1	160.2	87.925							412.37	65.303	178.82	204.46	135.62	102.36							1	1	0	0
FAHD2B	6	0.27496	0.43466	0.963926	8933	2	0.16385	0.37479	0.65529	1	11238	3	0.16385	0.080328	0.0658927	0	0	186.123	179.852	0.683319	-0.554118	0.501972	-0.476879	0.236137	0.0915367							184.25	495.07	78.688	161.22	68.289	129.22							296.48	336.86	111.85	115.56	80.611	137.75							0	1	0	0
BTBD2	6	0.275	0.43553	0.963926	8934	2	0.17253	0.042507	0.15307	1	2649	3	0.17253	0.106637	0.0922012	0	0	380.277	406.902	0.713307	0.457156	0.415164	-0.631897	-0.243844	-0.070068							210.99	302.38	340.25	173.64	750.41	503.99							346.57	415.49	454.04	111.7	633.56	480.05							0	1	0	0
LCA5L	6	0.27504	0.43634	0.963926	8935	2	-0.0202	0.11612	0.30762	1	5382	2	-0.0202	0.0602838	0.0458485	0	0	310.272	312.938	1.10752	-0.484924	-0.372087	0.151591	-0.106173	0.0657794							107.89	274.55	315.8	380.97	321.9	460.52							233.63	195.89	243.78	423.29	298.99	482.05							0	0	0	0
DDX18	6	0.27504	0.43634	0.963926	8936	1	0.019265	0.46989	0.73893	1	12955	2	0.019265	0.0256113	0.011176	0	0	275.463	285.525	-0.627778	0.429441	0.3618	0.0832238	-0.0446853	-0.0483337							393.13	406.86	169.72	338.83	239.01	105.23							254.07	548.27	218.38	359.01	231.69	101.73							0	0	0	0
EMC8	6	0.27509	0.43634	0.963926	8937	3	-0.11778	0.26694	0.5435	1	9246	1	-0.11778	-0.269165	-0.283601	0	1	282.411	291.337	0.563459	-0.450532	-1.58827	-0.155416	0.0959085	-0.0801387							447.82	395.94	24.266	374.71	205.29	246.44							662.27	289.47	7.4027	336.34	219.47	233.07							1	0	0	0
LMAN2L	6	0.27509	0.43634	0.963926	8938	3	-0.0068351	0.25648	0.53163	1	9058	3	-0.0068351	0.00640152	-0.00803379	0	0	213.608	230.45	0.792662	-0.864456	0.350304	0.209874	-0.223565	-0.226409							149.71	128.27	183.26	388.24	253.33	178.84							260.07	70.002	233.9	449.19	216.82	152.72							1	1	0	0
PLA2G2D	6	0.27511	0.43634	0.963926	8939	3	0.14636	0.054548	0.18089	1	3175	3	0.14636	0.14809	0.133655	0	0	401.502	411.798	0.606769	0.612531	0.437937	-0.415037	-0.208402	-0.145255							255.08	182.14	256.51	407.12	845.81	462.35							388.97	279.01	347.84	305.09	731.91	417.97							1	1	0	0
NIPSNAP3B	6	0.27526	0.43634	0.963926	8940	3	-0.12053	0.72198	0.8771	1	15816	1	-0.12053	-0.18519	-0.199625	0	0	339.203	321.544	0.402463	-0.604581	-0.623962	-0.157601	-0.0834662	-0.043992							230.91	177.8	101.81	387.17	338.07	799.46							305.53	116.59	65.712	347	319.01	775.42							1	0	0	0
KIAA1524	6	0.27541	0.43634	0.963926	8941	2	0.092461	0.049139	0.16894	1	2990	3	0.092461	0.203826	0.18939	0	0	211.117	234.218	1.22047	0.695814	-0.444166	-0.434087	0.160051	0.0248722							123.52	162.15	340.71	232.53	158.64	249.15							289.16	263.27	250.16	171.85	177.37	253.5							0	1	0	0
CAMSAP3	6	0.27541	0.43634	0.963926	8942	2	0.0046752	0.12041	0.31526	1	5525	2	0.0046752	0.0458387	0.0314034	0	0	294.182	304.466	0.852974	-0.496591	0.425803	-0.516492	0.024796	-0.0154571							239.84	607.92	189.93	96.069	544.69	86.643							434.01	430.59	255.48	66.858	554.15	85.709							0	0	0	0
UTRN	6	0.27543	0.43634	0.963926	8943	2	0.079165	0.41889	0.6937	1	12054	3	0.079165	-0.00202905	-0.0164644	0	0	332.493	335.448	0.492411	-0.421636	-0.396829	0.155558	0.138239	0.0200822							289.54	478.16	277.45	441.59	350.13	158.09							407.73	356.73	210.49	491.98	385.44	160.32							0	1	0	0
CRLF1	6	0.27556	0.43716	0.963926	8944	3	-0.16016	0.79222	0.9106	1	16699	1	-0.16016	-0.139372	-0.153807	0	0	246.054	209.993	-0.506306	0.529178	-0.573755	-0.237348	-0.082991	0.0349934							574.99	76.645	136.2	135.72	348.9	203.87							404.51	111.05	91.18	114.98	329.34	208.9							1	0	0	0
GPT	6	0.27559	0.43716	0.963926	8945	3	-0.14647	0.41441	0.68871	1	11976	2	-0.14647	-0.235261	-0.249696	0	1	110.411	114.248	0.748649	-1.80756	-0.319805	-0.235411	0.260146	-0.0575881							125.18	24.172	158.59	164.12	80.493	109.91							211.01	6.191	126.86	139.26	96.596	105.57							1	0	0	0
C1orf68	6	0.27566	0.43716	0.963926	8946	3	-0.13218	0.73259	0.87951	1	15952	1	-0.13218	-0.127082	-0.141517	0	0	324.982	291.475	-0.591123	0.41964	-0.224976	-0.131737	-0.10168	-0.132616							408.52	196.93	318.48	569.08	302	154.88							270.85	263.75	272.35	519.33	281.38	141.19							1	0	0	0
PIM1	6	0.27577	0.43716	0.963926	8947	3	-0.14021	0.45988	0.73492	1	12777	1	-0.14021	-0.108438	-0.122873	0	0	149.387	138.625	0.80953	-0.531648	-0.636206	-0.139194	-0.141201	-0.0119086							86.12	157.45	112.38	300.39	130.28	109.7							151.69	108.61	71.949	272.67	118.04	108.79							1	0	0	0
CREM	6	0.27581	0.43716	0.963926	8948	3	-0.085298	0.53137	0.77624	1	13760	2	-0.085298	-0.0174354	-0.0318707	0	0	225.286	214.325	-0.67657	0.529501	0.413434	-0.200355	-0.192939	0.0223176							342.77	187.44	89.896	264.61	167.16	299.84							214.08	271	120.06	230.17	146.11	304.53							1	0	0	0
PYCARD	6	0.27584	0.43716	0.963926	8949	3	-0.15171	0.50934	0.76365	1	13522	1	-0.15171	-0.00949981	-0.0239351	0	0	180.261	169.974	0.855594	-0.393977	-0.234457	-0.187525	-0.115885	0.0192508							62.067	112.52	209.14	265.39	302.43	130.02							113.12	85.392	177.62	232.92	279.01	131.78							1	0	0	0
UNC13A	6	0.27593	0.43716	0.963926	8950	1	0.22689	0.19541	0.46463	1	7829	4	0.22689	0.102926	0.0884908	0	0	276.387	297.16	-0.618625	0.417996	0.334411	0.340035	0.119369	0.0243722							402.89	319.29	410.06	83.959	294.62	147.5							262.05	426.93	517.29	106.54	320.12	150.03							0	1	0	0
NXF5	6	0.27598	0.43716	0.963926	8951	1	0.63324	0.0015703	0.0071683	1	132	5	0.63324	0.328754	0.314318	0	0	118.056	169.178	1.08917	1.35974	0.610459	0.656015	-1.95153	0.208662							105.73	17.12	186.51	145.65	71.375	181.95							226.07	45.503	285.28	230.08	17.712	210.42							0	1	0	0
WDR90	6	0.27603	0.43716	0.963926	8952	3	-0.16469	0.54292	0.78517	1	13871	2	-0.16469	-0.113997	-0.128432	0	0	144.962	144.209	0.491572	-0.853469	-0.395336	0.402619	-0.362935	0.0335716							199.48	87.378	278.28	91.344	57.129	156.16							280.87	47.913	211.34	121.07	44.2	159.86							1	0	0	0
CASS4	6	0.27606	0.43716	0.963926	8953	1	0.23564	0.077091	0.22845	1	4049	4	0.23564	0.0906986	0.0762633	0	0	262.137	303.138	0.573892	-0.927589	0.432315	0.349718	0.121539	-0.00568243							239.27	199.69	279.97	369.2	282.18	202.51							356.65	104.51	378.14	470.75	307.07	201.71							0	1	0	0
HAUS5	6	0.27615	0.43716	0.963926	8954	3	-0.0070613	0.24797	0.52198	1	8912	2	-0.0070613	0.0633431	0.0489078	0	0	307.162	322.538	0.501648	0.39797	-0.302024	-0.20348	-0.146309	0.132253							276.83	323.82	283.51	341.54	451.61	165.66							392.36	427	229.77	296.48	407.96	181.66							1	0	0	0
METTL17	6	0.27616	0.43716	0.963926	8955	2	0.1766	0.043928	0.15577	1	2722	4	0.1766	0.348905	0.33447	0	0	316.826	326.552	1.66827	0.675699	-0.324982	-0.278798	0.170308	0.182936							21.346	239.32	525.15	564.21	321.59	229.34							70.023	382.88	419.03	464.89	362.01	260.48							0	1	0	0
TSSK3	6	0.27618	0.43716	0.963926	8956	2	0.070845	0.30671	0.58596	1	9965	3	0.070845	-0.0625336	-0.0769689	0	0	374.205	397.24	0.597004	-1.12537	0.182638	0.136472	-0.171189	0.0052412							242.4	147.24	412.39	806.95	384.47	251.78							367.16	66.951	468.18	887.11	341.34	252.7							0	1	0	0
CFAP61	6	0.2762	0.43716	0.963926	8957	2	0.05195	0.89804	0.94189	1	17411	1	0.05195	-0.18274	-0.197175	0	0	201.66	195.127	-1.07429	-0.477432	0.235532	0.0792107	0.115882	0.0246636							115.87	192.26	242.43	412.36	86.808	160.23							54.502	137.81	285.6	435.69	94.152	163.01							0	0	0	0
PCGF1	6	0.27623	0.43716	0.963926	8958	3	-0.086264	0.14088	0.35845	1	6175	1	-0.086264	0.0511311	0.0366958	0	0	326.732	329.103	0.929366	-0.137121	-0.271471	-0.220221	0.041672	-0.0354382							166.85	968.69	143.06	188.17	257.65	235.97							318.66	880.77	118.35	161.39	265.23	230.22							1	0	0	0
HOXA13	6	0.27626	0.43716	0.963926	8959	2	-0.053909	0.14106	0.35845	1	6185	2	-0.053909	0.104416	0.0899802	0	0	225.595	223.331	0.873735	0.636834	-0.437778	-0.338461	-0.217388	0.109551							104.43	146.05	426.35	379.46	68.217	229.06							192.19	227.65	314.5	299.9	58.535	247.21							0	0	0	0
SMARCAD1	6	0.2763	0.43716	0.963926	8960	1	0.35407	0.0659	0.20782	1	3601	4	0.35407	0.125695	0.11126	0	0	188.905	228.617	0.666063	0.592197	-1.06918	0.395694	0.312427	-0.143026							236.21	186.65	159.18	212.61	155	183.78							375.39	281.89	75.34	280.02	192.72	166.34							0	1	0	0
EIF1AD	6	0.27637	0.43716	0.963926	8961	2	0.19444	0.064438	0.20487	1	3553	4	0.19444	0.15846	0.144025	0	0	252.305	285.232	1.00585	0.532224	-0.577062	-0.399088	0.212118	0.176719							202.01	154.08	297.66	272.77	409.89	177.42							406.67	223.27	199.2	206.61	474.97	200.67							0	1	0	0
MCL1	6	0.27638	0.43716	0.963926	8962	1	0.12909	0.31677	0.59293	1	10154	2	0.12909	-0.0562667	-0.070702	0	0	188.35	208.897	-1.28696	0.404182	0.391044	0.171965	-0.104143	0.0863091							120.86	324.82	256.98	105.8	181.36	140.28							48.94	430.17	337.3	119.32	168.66	148.99							0	0	0	0
DCUN1D4	6	0.27638	0.43716	0.963926	8963	3	-0.057791	0.65709	0.84152	1	15059	2	-0.057791	-0.063094	-0.0775293	0	0	261.742	256.252	-0.521972	0.382416	-0.375965	0.252504	-0.178716	0.0631684							250.07	235.16	191.45	156.21	293.05	444.51							173.85	306.84	147.3	186.28	258.79	464.45							1	0	0	0
KRTAP1-3	6	0.2764	0.43716	0.963926	8964	3	-0.1079	0.80004	0.91242	1	16748	1	-0.1079	-0.146819	-0.161254	0	0	248.105	234.484	-0.790243	0.384243	-0.32962	-0.154748	-0.0610441	0.0704963							122.66	171.36	165.9	399.45	424.78	204.48							70.506	223.96	131.81	358.72	407.14	214.77							1	0	0	0
PLCL2	6	0.27646	0.43716	0.963926	8965	1	0.2275	0.099865	0.27481	1	4838	4	0.2275	0.133622	0.119187	0	0	239.647	255.682	-0.733734	0.459607	0.236203	0.558685	0.218757	0.0622156							296.3	141.47	499.2	49.602	236.28	215.03							177.78	194.92	588.18	73.533	275.13	224.55							0	1	0	0
NCKAP5	6	0.27646	0.43716	0.963926	8966	3	0.016759	0.38273	0.66219	1	11388	3	0.016759	0.0290431	0.0146078	0	0	259.813	259.828	0.453944	-0.47179	0.346785	-0.188192	0.192044	-0.158533							236.06	260.14	133.99	340.47	209.07	379.15							323.72	187.3	170.67	298.71	238.98	339.59							1	1	0	0
PEX3	5	0.27652	0.43231	0.963469	8967	2	0.10162	0.30329	0.56055	1	9914	2	0.10162	0.136721	0.122286	0	0	201.854	184.22	0.775713	-0.396701	0.552118	-0.349029	0.101506								64.133	511.09	75.577	254.11	104.36								110.51	387.98	111.28	199.29	112.04								0	0	0	0
CD2	6	0.27653	0.43716	0.963926	8968	3	-0.14236	0.68466	0.85695	1	15391	2	-0.14236	-0.0430762	-0.0575116	0	0	302.14	281.951	-0.277247	-0.202686	0.335591	0.17068	-0.192579	-0.0922159							401.32	464.48	67.1	334.22	249.72	296							330.98	403.47	84.935	376.32	218.39	277.61							1	0	0	0
NT5C3A	6	0.2767	0.43716	0.963926	8969	1	0.038651	0.21727	0.48164	1	8338	2	0.038651	-0.00658076	-0.0210161	0	0	416.455	446.526	0.52223	-1.03862	0.434565	0.0834795	-0.0349509	-0.00619154							343.84	166.35	291.06	494.38	564.28	638.82							494.25	80.465	393.72	523.89	550.75	636.08							0	0	0	0
CPAMD8	6	0.27672	0.43716	0.963926	8970	3	0.065992	0.20466	0.47121	1	8100	3	0.065992	0.105234	0.0907985	0	0	310.48	335.847	0.767536	0.307304	-0.368645	0.28038	-0.206752	-0.14842							188.39	435.87	287.97	264.25	249.91	436.49							321.41	539.58	222.81	321.15	216.41	393.72							1	1	0	0
LMO7DN	6	0.27682	0.43716	0.963926	8971	2	0.37295	0.038237	0.14303	1	2413	4	0.37295	0.224898	0.210462	0	0	230.275	272.925	0.961958	0.528207	0.619923	-0.583116	-0.395293	0.217707							149.82	286.83	121.17	205.93	277.43	340.47							292.79	414.09	186.75	137.13	210.7	396.09							0	1	0	0
XRCC3	6	0.27687	0.43716	0.963926	8972	1	0.15359	0.19735	0.46552	1	7880	4	0.15359	0.00872424	-0.00571107	0	0	318.1	338.197	-0.791341	0.351188	0.250538	0.2247	0.0824285	-0.0651687							259.71	441	250.62	151.61	689.15	116.51							149.64	562.82	298.34	177.33	729.73	111.32							0	1	0	0
HDGF	6	0.2769	0.43716	0.963926	8973	3	-0.17737	0.97503	0.98266	1	18458	0	-0.17737	-0.282332	-0.296767	0	0	166.572	144.032	-0.918703	-0.51702	-0.180438	-0.174317	0.0787639	0.0177224							152.29	98.49	286.33	117.44	225.33	119.55							80.088	68.525	252.55	103.96	238.03	121.04							1	0	0	0
ABCB6	6	0.27691	0.43716	0.963926	8974	1	0.13422	0.22849	0.49659	1	8547	3	0.13422	0.014185	-0.000250282	0	0	290.648	304.288	-0.811797	0.397217	0.288532	0.31199	-0.0807527	-0.0200795							248.67	263.54	398.69	172.93	390.47	269.59							141.23	347.39	487.18	214.92	369.16	265.85							0	1	0	0
OR51B2	6	0.27695	0.43716	0.963926	8975	3	-0.036564	0.94143	0.96232	1	17890	1	-0.036564	-0.0662119	-0.0806472	0	0	396.467	365.227	-0.332382	-0.249785	-0.14941	0.138763	0.119312	0.0762309							488.61	706.58	409.14	379.84	192.35	202.28							387.86	594.09	368.79	418.29	209.02	213.31							1	0	0	0
NCR3LG1	6	0.27703	0.43716	0.963926	8976	2	0.24504	0.12068	0.31598	1	5535	4	0.24504	0.173403	0.158968	0	0	302.667	340.282	0.62377	0.670766	-0.593474	0.239429	0.250665	-0.150736							321.52	140.54	433.33	665.5	65.201	189.91							495.97	224.32	286.85	785.82	77.763	170.97							0	1	0	0
COX15	4	0.27704	0.39057	0.957279	8977	2	0.08508	0.033792	0.10178	1	2159	2	0.08508	0.294704	0.280268	0	0	207.346	204.113	1.5715	-0.562827	0.297497	-0.127353									49.055	355.69	125.37	299.27									147.77	240.47	154.31	273.9									0	0	0	0
DUOX1	6	0.27705	0.43716	0.963926	8978	3	0.014257	0.34132	0.62121	1	10614	3	0.014257	-0.0184241	-0.0328595	0	0	245.699	243.92	-0.432632	0.260603	-0.27174	0.232708	0.304745	-0.204229							285	384.04	264.61	232.32	88.613	219.61							210.9	460.27	219.01	273.16	109.69	190.49							1	1	0	0
ZNF71	6	0.27715	0.43716	0.963926	8979	2	0.017695	0.074324	0.22569	1	3945	2	0.017695	-0.0310488	-0.0454841	0	0	202.625	202.794	1.30177	-1.51972	-0.24571	0.241996	0.0319738	0.00339528							79.947	96.212	541.34	138.19	216.76	143.3							198.56	32.903	456.41	163.61	221.64	143.64							0	0	0	0
ZNF37A	6	0.27723	0.43716	0.963926	8980	2	0.12221	0.037182	0.14092	1	2350	3	0.12221	0.00170437	-0.0127309	0	0	298.546	343.055	1.07117	-1.18199	-0.38755	0.264165	0.160009	0.0844253							215.24	91.367	287.87	394.39	362.36	440.05							453.35	39.71	219.82	473.84	404.98	466.63							0	1	0	0
SPP1	6	0.27724	0.43716	0.963926	8981	3	-0.087136	0.61022	0.81671	1	14555	2	-0.087136	-0.101774	-0.11621	0	0	332.022	317.602	-0.695162	0.295571	-0.350944	0.314114	-0.130786	-0.0434383							293.67	450.73	213.7	120.81	572.35	340.87							181	553.44	167.34	150.44	522.66	330.73							1	0	0	0
MS4A18	6	0.27725	0.43716	0.963926	8982	2	-0.038209	0.7183	0.8751	1	15771	2	-0.038209	-0.0800984	-0.0945337	0	0	306.882	279.183	-0.448277	-0.367554	0.258032	0.153544	-0.0612293	-0.0151069							544.15	320.07	148.76	327.41	299.34	201.56							398.55	247.86	178.09	364.29	286.86	199.45							0	0	0	0
TBC1D20	6	0.27727	0.43716	0.963926	8983	1	-0.064551	0.052493	0.17518	1	3109	2	-0.064551	0.0313329	0.0168976	0	0	232.745	263.158	0.667871	0.575918	-0.851561	-0.0751186	-0.0557934	-0.0733185							240.98	343.56	229.23	236.11	249.43	97.162							383.44	512.61	126.59	224.08	239.93	92.298							0	0	0	0
BFAR	6	0.2773	0.43716	0.963926	8984	3	-0.12432	0.88384	0.93612	1	17282	1	-0.12432	-0.0796656	-0.0941009	0	0	233.862	228.327	0.216332	-0.260586	-0.237295	-0.252877	0.0678294	-0.0113969							356.16	260.36	240.65	139.69	261.16	145.15							413.94	217.17	204	117.07	273.78	144							1	0	0	0
WWP1	6	0.27734	0.43716	0.963926	8985	3	-0.049479	0.58009	0.8064	1	14255	2	-0.049479	-0.157177	-0.171612	0	0	137.06	138.297	0.618728	-1.18143	-0.602673	0.321302	-0.192275	0.093292							126.39	64.133	75.388	66.246	249.29	240.91							194.61	27.718	49.304	83.021	218.06	257.07							1	0	0	0
VRK2	6	0.27735	0.43929	0.963926	8986	3	-0.12347	0.79954	0.91242	1	16746	1	-0.12347	-0.13644	-0.150875	0	0	327.753	318.697	-0.747815	0.242767	-0.184874	-0.151629	-0.0953035	0.118217							154.27	550.13	290.75	415.07	424.97	131.33							91.464	651.13	255.66	373.56	397.74	142.63							1	0	0	0
EHMT1	6	0.27739	0.43929	0.963926	8987	1	-0.016792	0.16186	0.40887	1	6805	2	-0.016792	0.0217026	0.00726732	0	0	286.228	307.482	0.624161	-0.981431	0.63056	-0.109568	-0.0597812	0.026275							350.94	181.64	135.82	352.46	589.78	106.73							541.45	91.503	210.82	326.61	565.8	108.71							0	0	0	0
CWC25	6	0.2774	0.43929	0.963926	8988	3	0.04692	0.24264	0.51039	1	8817	3	0.04692	0.0352805	0.0208452	0	0	380.25	391.26	0.405356	-0.250681	0.236125	0.237555	-0.274415	-0.142258							326.08	541.13	408.11	313.09	216.88	476.21							432.19	454.66	480.86	369.31	179.14	431.4							1	1	0	0
SKAP1	6	0.27742	0.43929	0.963926	8989	3	0.014595	0.14446	0.36166	1	6290	3	0.014595	0.00994631	-0.00448901	0	0	444.922	463.328	0.468455	-0.485557	0.375839	0.199617	-0.328267	-0.17041							371.81	599.71	273.77	902.61	199.14	322.49							514.83	428.04	355.54	1036.7	158.41	286.45							1	1	0	0
RIMBP3C	6	0.27747	0.44012	0.963926	8990	3	-0.017228	0.38029	0.66059	1	11338	3	-0.017228	0.0346306	0.0201953	0	0	354.677	362.467	0.684301	-0.411611	0.158978	-0.189426	-0.159554	0.125095							180.72	333.99	671.3	334.08	371.5	236.47							291.01	250.84	749.62	292.85	332.5	257.98							1	1	0	0
OR9A2	6	0.27749	0.44012	0.963926	8991	3	-0.11237	0.57497	0.80326	1	14202	2	-0.11237	-0.0567813	-0.0712167	0	0	308.322	311.618	0.45046	-0.315336	-0.418151	0.167018	-0.229801	0.0051218							306.66	398.57	124.23	328	170.48	521.99							419.41	320.12	92.72	368.38	145.23	523.85							1	0	0	0
BCLAF1	6	0.27752	0.44012	0.963926	8992	3	0.015948	0.062287	0.19748	1	3472	3	0.015948	0.16734	0.152905	0	0	231.199	249.542	1.01732	0.713572	0.312115	-0.337092	-0.421614	-0.280264							69.523	72.799	569.29	356.69	206.41	112.48							141.75	120.02	707.03	282.16	153.85	92.444							1	1	0	0
ACTN3	6	0.27753	0.44012	0.963926	8993	3	-0.069652	0.28405	0.56466	1	9540	2	-0.069652	0.0209104	0.00647513	0	0	275.438	277.887	0.577484	-0.481082	0.580996	-0.412663	-0.184124	0.0448513							332.94	401.49	100.98	253.94	266.91	296.37							497.32	287.36	151.55	190.52	234.81	305.76							1	0	0	0
OR8B8	6	0.27755	0.44012	0.963926	8994	2	0.25569	0.063995	0.20327	1	3536	4	0.25569	0.169159	0.154724	0	0	331.177	367.092	0.923997	0.668418	-0.666811	0.357862	-0.422038	0.153526							124.59	132.83	350.2	394.63	185.61	799.2							237.29	211.7	220.22	506.01	138.28	889.05							0	1	0	0
CNGA4	6	0.27759	0.44012	0.963926	8995	1	0.057975	0.4773	0.74404	1	13103	3	0.057975	0.0174638	0.00302848	0	0	289.097	278.77	-0.574959	0.528054	0.148094	0.11638	-0.112354	-0.000432758							458.88	113.19	288.35	318.48	256.6	299.08							307.72	163.66	319.63	345.32	237.3	298.99							0	1	0	0
RRAGA	6	0.27767	0.44012	0.963926	8996	3	0.15299	0.031429	0.12211	1	2040	3	0.15299	0.15567	0.141235	0	0	247.63	295.19	1.16863	0.492485	0.539922	-0.46519	-0.61532	-0.186505							61.545	618.32	197.24	244.37	99.036	265.27							139.6	870.3	287.22	176.74	64.302	232.98							1	1	0	0
SLC6A17	6	0.27769	0.44012	0.963926	8997	3	-0.11081	0.76117	0.89318	1	16284	1	-0.11081	-0.0847712	-0.0992065	0	0	233.887	222.985	0.327204	-0.391563	-0.272462	-0.20729	0.0498746	-0.0143897							324.91	297.7	309.12	211.87	155.93	103.79							407.88	226.7	255.75	183.38	161.45	102.75							1	0	0	0
LRPAP1	6	0.27772	0.44012	0.963926	8998	2	0.1218	0.29888	0.57804	1	9830	3	0.1218	0.0168851	0.00244974	0	0	205.497	206.102	0.897724	-0.967246	-0.272939	0.184152	0.200126	0.0594923							104.57	185.82	337.81	249.24	121.38	234.16							195.69	94.555	279.41	283.31	139.59	244.06							0	1	0	0
CCL22	6	0.27779	0.44012	0.963926	8999	2	0.25729	0.015238	0.062085	1	1059	4	0.25729	0.275542	0.261107	0	0	180.669	223.827	1.40531	0.853883	0.35328	-0.73876	-0.38179	0.161334							80.065	181.1	234.78	100.91	295.97	191.19							213.72	328.12	300.2	60.07	226.92	213.93							0	1	0	0
CLCA4	6	0.27786	0.44012	0.963926	9000	3	-0.0019343	0.0074252	0.031228	1	572	3	-0.0019343	0.037698	0.0232627	0	0	208.809	274.784	1.24179	0.539682	-1.05196	-0.499495	-0.166936	0.163109							239.77	313.47	66.958	94.098	335.88	202.68							568.4	456.13	31.777	66.268	299.07	227.06							1	1	0	0
MAGED4B	4	0.27787	0.39057	0.957279	9001	2	-0.18779	0.90199	0.92434	1	17444	0	-0.18779	-0.242337	-0.256773	1	1	227.976	204.358	-0.389844	-0.263284	-0.112329	-0.537177	0.0909464								301	253.54	298.04	0.45113	286.85								229.49	211.08	275.64	0	305.58								0	0	0	0
IL17B	6	0.27787	0.44013	0.963926	9002	2	0.10021	0.28013	0.56184	1	9471	3	0.10021	0.0091152	-0.00532012	0	0	402.117	396	-0.450102	0.333501	-0.308172	0.279061	0.191001	0.00940212							571.78	265.2	455.91	341.87	422.58	355.36							418.27	334.43	368.03	415.04	482.54	357.69							0	1	0	0
ZNF175	6	0.27791	0.44013	0.963926	9003	2	0.24125	0.092112	0.25525	1	4569	4	0.24125	0.129469	0.115034	0	0	260.307	285.17	0.577136	0.497038	0.31117	-0.363277	-0.416676	0.171425							186.91	180.03	437.82	357.71	248.67	150.7							279.34	254.49	543.45	277.86	186.04	169.84							0	1	0	0
UBALD2	6	0.27796	0.44013	0.963926	9004	2	-0.013712	0.026812	0.10316	1	1762	2	-0.013712	-0.201461	-0.215896	0	1	220.232	248.216	1.09792	-2.55854	-0.108286	0.387509	-0.0439644	0.0165939							227.61	53.495	712.59	14.555	104.95	208.19							488.33	8.2504	660.99	19.348	101.77	210.61							0	0	0	0
CTAGE4	2	0.27799	0.29629	0.957279	9005	1	-0.02134	0.4785	0.53616	1	13126	1	-0.02134	-0.0213417	-0.035777	0	0	437.9	411.69	-0.303681	0.260998											582.56	293.24											471.79	351.59											0	0	0	0
DTYMK	6	0.27803	0.44013	0.963926	9006	3	-0.077369	0.91722	0.9504	1	17586	1	-0.077369	-0.184843	-0.199278	0	0	235.602	227.387	-0.965285	0.214194	-0.201212	-0.263416	0.0601901	0.0464726							104.69	227.92	289.75	127.41	314.47	349.37							53.132	264.56	251.9	105.98	327.91	360.84							1	0	0	0
MAPKAP1	6	0.27806	0.44013	0.963926	9007	3	-0.03588	0.085947	0.24529	1	4352	2	-0.03588	0.0957458	0.0813105	0	0	281.582	284.558	0.768227	0.717423	-0.560936	-0.278515	-0.170907	0.0991821							148.28	142.3	240.76	508.51	318.74	330.9							253.25	234.62	162.88	419.06	283.02	354.52							1	0	0	0
EVI5	6	0.27814	0.44013	0.963926	9008	3	-0.095735	0.89393	0.94009	1	17375	1	-0.095735	-0.0919967	-0.106432	0	0	463.087	447.258	-0.300649	0.159089	-0.126817	-0.196714	-0.0646353	-0.0222545							287.71	665.74	668.52	235.85	621.19	299.51							233.4	743.47	612.18	205.66	593.93	294.91							1	0	0	0
ZP4	6	0.27816	0.44013	0.963926	9009	2	0.11088	0.29672	0.57526	1	9791	3	0.11088	-0.214922	-0.229357	0	0	294.193	321.771	-1.90139	0.486366	0.254502	-0.350793	0.212414	0.00937366							73.061	194.23	829.38	233.24	189.26	245.99							18.825	272.5	989.58	182.68	219.44	247.6							0	1	0	0
LIMD1	6	0.27817	0.44013	0.963926	9010	2	0.02133	0.26398	0.54071	1	9192	2	0.02133	0.00160139	-0.0128339	0	0	322.928	318.444	0.746552	-0.429288	-0.611893	0.261534	0.0299466	0.0127558							203.89	683.03	119.34	207.5	328.45	395.36							342.76	506.98	77.743	248.94	335.36	398.88							0	0	0	0
LOC100130705	6	0.27828	0.44092	0.963926	9011	2	0.045325	0.7136	0.87066	1	15712	2	0.045325	-0.0686146	-0.0830499	0	0	259.351	243.077	-0.714487	-0.308464	0.224159	0.296463	0.0484803	0.0421604							309.13	272.82	232.2	66.935	313.85	361.17							188	220.11	271.4	82.433	324.61	371.91							0	0	0	0
CLDN22	6	0.27839	0.44092	0.963926	9012	2	-0.11358	0.99305	0.99544	1	18792	0	-0.11358	-0.25645	-0.270885	0	0	260.37	228.766	-0.626112	-0.5924	-0.161956	-0.0651373	-0.0395064	-0.0535874							257.89	126.58	143.65	639.38	272.58	122.14							166.74	83.616	128.29	611.11	265.19	117.65							0	0	0	0
TRIM22	6	0.2784	0.44092	0.963926	9013	2	-0.016102	0.30356	0.5807	1	9916	2	-0.016102	-0.0264125	-0.0408478	0	0	249.497	251.13	0.67081	-0.776532	-0.271712	0.251182	-0.0869756	0.0547535							244.47	267.24	212.44	102.48	337.6	332.75							389.78	155.59	175.8	122.16	317.79	345.66							0	0	0	0
WBP4	6	0.27845	0.44092	0.963926	9014	3	-0.0053901	0.41317	0.68699	1	11947	3	-0.0053901	0.0598286	0.0453933	0	0	218.177	225.145	0.47526	0.44987	-0.345281	-0.169395	-0.210094	0.158612							186.15	114.19	159.68	379.74	204.58	264.72							259.17	156.34	125.48	337.56	176.72	295.6							1	1	0	0
RTN4IP1	6	0.27851	0.44092	0.963926	9015	3	-0.11273	0.97054	0.98055	1	18381	0	-0.11273	-0.110262	-0.124697	0	0	338.537	315.833	-0.297951	-0.195223	-0.135548	0.0696575	-0.0898863	-0.012621							222.32	436.73	524.56	482.55	245.51	119.55							180.65	381.33	477.43	506.47	230.62	118.5							1	0	0	0
CSNK2A3	6	0.27855	0.44092	0.963926	9016	3	-0.091032	0.039235	0.14535	1	2470	2	-0.091032	0.266686	0.25225	0	0	260.503	257.092	1.65845	0.755487	-0.44776	-0.183948	-0.184018	0.0019016							44.046	127.32	369.1	623.43	271.23	127.89							141.2	215.63	270.35	548.68	238.63	128.06							1	0	0	0
DNAAF1	6	0.27861	0.44092	0.963926	9017	3	0.021247	0.19601	0.46463	1	7847	2	0.021247	0.0419845	0.0275492	1	1	189.436	188.984	0.566843	0.5378	-0.533962	-0.36121	-0.205728	0.248164							188.62	180.27	293.72	256.53	213.75	3.7279							279.88	262.16	202.55	199.49	185.21	4.6153							1	0	0	0
SCN11A	6	0.27863	0.44092	0.963926	9018	3	-0.010379	0.34055	0.61983	1	10596	3	-0.010379	0.0963935	0.0819581	0	0	429.438	428.89	0.87968	-0.212467	-0.148014	0.127247	-0.220311	0.152226							97.067	651.11	666.74	725.62	184.85	251.24							179.44	561.81	601.63	792.62	158.53	279.31							1	1	0	0
AXL	6	0.27873	0.44092	0.963926	9019	2	0.17237	0.19051	0.45677	1	7679	3	0.17237	0.0971134	0.0826781	0	0	232.337	255.779	0.990355	-0.990913	0.392867	0.383543	-0.154403	-0.0387685							108.56	178.15	370.31	129.36	241.67	365.97							216.66	89.141	486.53	169.06	217.04	356.24							0	1	0	0
DGKQ	6	0.27889	0.44175	0.963926	9020	2	-0.10212	0.78288	0.90556	1	16574	1	-0.10212	-0.164654	-0.179089	0	0	207.995	197.474	-0.952609	0.355801	-0.209866	-0.141406	-0.0628619	0.0230177							189.69	232.79	155.15	82.843	286.31	301.19							97.529	298.18	134.01	75.015	274.06	306.05							0	0	0	0
DLG2	6	0.27893	0.44175	0.963926	9021	2	-0.0088298	0.36104	0.63897	1	10992	2	-0.0088298	-0.0344264	-0.0488617	0	0	285.58	290.34	-0.792497	0.433059	0.482582	-0.311989	0.0718281	-0.0895411							257.65	271.47	124.44	163.55	706.77	189.6							148.33	366.86	174.27	131.55	742.9	178.13							0	0	0	0
CPA6	6	0.27898	0.44175	0.963926	9022	3	-0.075737	0.20962	0.47357	1	8193	2	-0.075737	-0.0191621	-0.0335974	0	0	309.753	325.01	0.827583	0.422486	-0.941956	-0.271622	-0.147164	-0.00430023							180.41	324.51	123.18	327.24	437.15	466.03							320.95	435.26	63.639	270.91	394.66	464.64							1	0	0	0
PDP2	6	0.27901	0.44175	0.963926	9023	3	-0.084031	0.20682	0.47172	1	8145	1	-0.084031	-0.031426	-0.0458614	0	0	255.011	243.577	1.03436	-0.956305	-0.124414	-0.102497	-0.0655221	0.025817							91.178	188.46	457.95	446.65	176.25	169.58							187.8	96.643	420.03	415.95	168.38	172.66							1	0	0	0
PPA2	6	0.27903	0.44175	0.963926	9024	3	-0.094674	0.46511	0.73799	1	12865	2	-0.094674	-0.0597195	-0.0741549	0	0	250.308	256.953	0.411057	-0.588482	0.280304	-0.271851	-0.201418	0.0120723							293.88	191.92	331.99	214.67	222.86	246.53							391.09	127.3	403.4	177.63	193.69	248.61							1	0	0	0
PRDM12	6	0.27905	0.44175	0.963926	9025	1	0.31251	0.0026693	0.013304	1	225	4	0.31251	0.411141	0.396705	0	0	646.105	720.907	0.957986	1.08531	0.492849	-0.286738	0.132167	0.0852684							323.89	143.13	510.81	1798.2	844.23	256.37							630.13	304.82	719.23	1473.9	925.32	272.04							0	1	0	0
WRAP53	6	0.27907	0.44175	0.963926	9026	3	-0.12406	0.59122	0.80982	1	14377	2	-0.12406	-0.136557	-0.150993	0	0	196.388	198.735	0.294395	-0.721003	-0.39185	0.247263	-0.296473	0.0483244							269	74.889	224.69	244.73	98.871	266.15							330.12	45.04	171.01	290.67	80.319	275.25							1	0	0	0
OPRL1	6	0.27908	0.44175	0.963926	9027	3	-0.15769	0.8638	0.92916	1	17138	1	-0.15769	-0.111217	-0.125652	0	0	343.832	325.261	-0.343726	0.234554	-0.30239	-0.168342	-0.147042	0.0596443							480.8	363.33	272.2	326.96	85.739	533.96							378.66	427.65	220.54	290.84	77.334	556.54							1	0	0	0
NDUFA4L2	6	0.27912	0.44175	0.963926	9028	2	-0.028148	0.42799	0.70107	1	12231	1	-0.028148	-0.0446494	-0.0590847	0	0	235.011	219.653	0.883671	-0.709957	-0.441082	-0.0507704	0.055727	-0.00548506							72.824	228.66	221.46	463.15	253.68	170.29							135.21	139.4	162.86	447.1	263.71	169.64							0	0	0	0
DUOXA1	6	0.27913	0.44175	0.963926	9029	1	0.046748	0.14495	0.36243	1	6312	3	0.046748	0.118539	0.104103	0	0	204.303	226.893	0.929683	0.549439	-0.758383	0.19095	-0.0974374	-0.103021							133.85	215.95	277.69	320.45	192.85	85.029							255.87	316.51	163.75	365.94	180.19	79.1							0	1	0	0
TADA1	6	0.2792	0.44175	0.963926	9030	2	0.23813	0.03652	0.13881	1	2310	3	0.23813	0.257311	0.242876	0	0	248.024	273.797	1.24277	0.648438	0.551133	-0.422571	-0.401072	-0.074829							58.505	275.79	172.31	309.39	266.98	405.17							139.82	432.86	252.94	230.58	201.94	384.64							0	1	0	0
C8orf88	6	0.27921	0.44175	0.963926	9031	2	0.031539	0.10374	0.27669	1	4959	2	0.031539	0.0463978	0.0319625	0	0	228.518	251.107	0.595692	0.602491	-0.864254	-0.118614	0.152657	-0.0895846							301.31	209.52	222.29	338.17	100.51	199.31							455.85	318.64	121.66	311.4	111.84	187.25							0	0	0	0
EIF4G3	6	0.27925	0.44175	0.963926	9032	3	0.0095296	0.27261	0.55344	1	9337	3	0.0095296	-0.0354561	-0.0498914	0	0	283.917	302.895	0.544919	-0.708109	0.238216	0.172295	-0.306831	-0.153227							224.76	108.72	264.8	567.39	137.79	400.04							328.37	66.162	312.52	639.49	111.2	359.63							1	1	0	0
MVD	6	0.27929	0.44175	0.963926	9033	1	0.030402	0.47533	0.74324	1	13054	2	0.030402	-0.0457793	-0.0602147	0	0	278.962	289.518	0.516988	-0.910485	0.163189	-0.105125	0.0573708	0.00338641							294.5	203.96	282.15	199.78	273.11	420.27							421.85	108.04	316.06	185.67	284.23	421.26							0	0	0	0
SH3GL2	6	0.2793	0.44175	0.963926	9034	3	0.060152	0.022846	0.086723	1	1525	3	0.060152	0.0480654	0.0336301	0	0	202.434	254.234	0.907463	0.490618	0.439696	-0.645779	-0.584219	-0.319386							160.2	325.58	396.93	158.04	89.231	84.624							301.37	457.86	538.72	100.65	59.185	67.62							1	1	0	0
TNS3	6	0.27931	0.44175	0.963926	9035	2	0.0046358	0.18091	0.4463	1	7401	2	0.0046358	0.0761185	0.0616832	0	0	314.393	303.948	0.942068	-0.489555	-0.276529	0.271392	0.107405	-0.0980701							135.56	493.17	566.35	190.62	321.04	179.62							261.37	350.97	467.39	230.28	345.93	167.75							0	0	0	0
ADORA3	6	0.27933	0.44175	0.963926	9036	2	0.16097	0.26895	0.54829	1	9275	3	0.16097	0.0308805	0.0164452	0	0	266.927	283.81	0.414005	-0.618016	0.432906	-0.365532	0.234468	0.0874521							352.03	220.85	199.4	320.78	273.15	235.35							469.37	143.55	269.53	248.76	321.53	250.12							0	1	0	0
IQCK	6	0.27937	0.44175	0.963926	9037	1	0.20571	0.10446	0.27758	1	4984	3	0.20571	0.142551	0.128115	0	0	251.893	277.97	0.600972	-0.611676	0.47491	0.347065	0.0643411	-0.0203092							222.44	407.26	239.36	301.79	180.55	159.96							337.9	266.18	333.06	384.14	188.83	157.71							0	1	0	0
RAB11FIP1	6	0.27937	0.44175	0.963926	9038	2	0.19115	0.16837	0.42231	1	7013	4	0.19115	0.0368201	0.0223848	0	0	199.852	220.926	0.643232	-0.666489	0.4394	-0.577502	0.182493	0.199787							230.3	206.67	135.67	132.18	372.62	121.67							360.25	129.84	184.33	88.247	423	139.89							0	1	0	0
KRTAP9-7	6	0.27939	0.44175	0.963926	9039	3	-0.16182	0.72884	0.87951	1	15897	1	-0.16182	-0.0824981	-0.0969334	0	0	279.161	251.712	0.539603	-0.230711	-0.458493	-0.222339	-0.101354	-0.0216941							101.74	757.94	169.87	180.34	372.07	93.005							148.34	645.78	123.35	154.44	346.76	91.602							1	0	0	0
KCNA2	6	0.27942	0.44175	0.963926	9040	3	-0.12867	0.47029	0.73974	1	12964	2	-0.12867	-0.0284899	-0.0429252	0	0	178.611	164.858	0.709801	-0.608516	0.395357	-0.410256	-0.190948	-0.0663783							122.95	366.13	73.489	76.314	248.98	183.8							201.73	239.79	96.973	57.178	217.99	175.49							1	0	0	0
PLA2G7	6	0.27945	0.44175	0.963926	9041	2	0.19312	0.030279	0.11568	1	1964	3	0.19312	0.0909732	0.0765379	0	0	267.638	320.855	0.903789	-0.780693	0.440426	0.382619	-0.403891	0.00358843							401.32	263.84	201.63	165.74	180.79	392.51							751.73	153.16	273.97	216.38	136.4	393.49							0	1	0	0
RWDD2B	6	0.27965	0.44175	0.963926	9042	1	0.2594	0.044502	0.15756	1	2745	5	0.2594	0.0758362	0.0614008	0	0	267.982	304.733	-1.26768	0.320899	0.715502	0.375035	0.197906	0.113356							122.38	461.85	37.112	205.15	422.24	359.16							50.243	577.15	61.582	266.35	484.47	388.6							0	1	0	0
RNF10	6	0.27969	0.44175	0.963926	9043	2	0.21853	0.15064	0.37921	1	6478	4	0.21853	0.0367922	0.0223569	0	0	241.25	288.302	0.677452	-1.07473	0.456474	0.24881	-0.275449	0.188195							359.68	156.45	228.94	357.61	166.83	177.99							575.84	73.751	314.52	425.11	137.66	202.93							0	1	0	0
PBLD	6	0.27971	0.44175	0.963926	9044	3	0.11082	0.0099514	0.044443	1	745	3	0.11082	0.128276	0.113841	0	0	206.716	254.901	1.66772	0.453755	0.377442	-1.23623	-0.337236	-0.155794							75.434	372.62	242.95	37.374	127.62	384.3							241.84	510.71	315.9	15.289	100.81	344.86							1	1	0	0
GAK	6	0.27973	0.44175	0.963926	9045	1	0.12673	0.10432	0.27669	1	4980	3	0.12673	0.178912	0.164476	0	0	174.087	196.177	1.39201	0.544462	-1.09337	0.255747	-0.0230836	-0.00229283							31.413	276.55	152.34	187.55	126.89	269.78							84.066	403.8	70.865	224.12	124.86	269.35							0	1	0	0
ARMCX5	6	0.2798	0.4426	0.963926	9046	2	0.15011	0.18679	0.45409	1	7573	4	0.15011	0.0289765	0.0145412	0	0	391.848	408.557	0.414343	0.284726	-0.563061	-0.262358	0.198489	0.10172							232.76	564.04	204.27	630.36	237.99	481.67							310.53	687.32	137.94	525.38	273.24	516.93							0	1	0	0
SEMA4A	6	0.27985	0.4426	0.963926	9047	2	-0.032393	0.0088995	0.040503	1	673	1	-0.032393	0.0443824	0.0299471	0	0	317.808	343.972	1.15679	-0.661338	-0.204377	-0.0498243	0.0400143	-0.0149708							286.14	352.84	386.7	446.77	127.36	307.04							639.21	222.73	335.49	431.57	130.97	303.86							0	0	0	0
NGFR	6	0.27989	0.4426	0.963926	9048	2	-0.094384	0.30661	0.58596	1	9960	2	-0.094384	0.033465	0.0190297	0	0	269.465	266.32	0.726349	-0.473915	-0.25316	0.390275	-0.141246	-0.0475127							192.4	193.47	678.99	134.3	163.05	254.58							318.97	139.02	569.55	176.33	147.75	246.3							0	0	0	0
SP100	6	0.2799	0.4426	0.963926	9049	3	-0.21691	0.32318	0.59787	1	10276	2	-0.21691	-0.117782	-0.132217	0	0	113.699	113.328	1.28004	-1.47477	0.362607	-0.440742	-0.400207	-0.0336207							17.571	99.228	305.11	145.29	48.486	66.507							44.099	35.061	392.58	106.78	36.498	64.952							1	0	0	0
ANKRD10	6	0.27991	0.4426	0.963926	9050	2	0.058578	0.35356	0.6305	1	10866	3	0.058578	-0.0554128	-0.0698482	0	0	284.159	306.474	0.586179	0.398451	-0.42458	-1.00971	0.143253	-0.0260688							303.31	186.65	272.04	49.531	266.74	626.68							455.85	246.34	202.43	24.096	294.69	615.44							0	1	0	0
LCN10	6	0.27991	0.4426	0.963926	9051	3	-0.16614	0.059851	0.19318	1	3392	2	-0.16614	0.0757631	0.0613278	0	0	198.684	215.284	1.46696	0.505865	-0.583753	-0.602217	-0.236879	-0.0953954							36.162	457.98	320.81	47.702	156.97	172.48							101.73	650.74	213.72	31.082	133.05	161.38							1	0	0	0
ATP5L	6	0.27998	0.4426	0.963926	9052	1	0.17722	0.08215	0.24023	1	4223	3	0.17722	0.0672218	0.0527865	0	0	153.986	186.003	1.21718	-1.53065	0.371192	0.283516	0.070906	-0.00881555							95.997	94.501	253.14	187.25	218.35	74.675							224.51	32.055	327.71	228.13	229.4	74.214							0	1	0	0
GTF2IRD2B	6	0.27999	0.4426	0.963926	9053	3	0.023186	0.30166	0.57874	1	9881	3	0.023186	0.0375482	0.0231129	0	0	398.202	422.957	0.559541	0.274746	-0.431305	0.177224	-0.224081	-0.130837							244.04	671.7	285.29	379.93	248.34	559.91							360.14	812.82	211.31	429.72	212.47	511.28							1	1	0	0
CABLES2	6	0.28002	0.4426	0.963926	9054	2	-0.073108	0.9725	0.981	1	18417	0	-0.073108	-0.169138	-0.183574	0	0	257.313	228.978	-0.796773	-0.247206	-0.119387	0.114352	0.0610471	-0.0268627							254.37	356.33	281.04	125.32	264.37	262.45							146	300.06	258.64	135.74	275.84	257.59							0	0	0	0
SSBP4	6	0.28003	0.4426	0.963926	9055	3	-0.044882	0.62731	0.82754	1	14755	2	-0.044882	-0.0127258	-0.0271611	0	0	277.598	273.577	-0.337844	0.343274	0.204062	-0.196059	-0.187395	0.0976077							290.89	109.56	320.12	295.14	258.01	391.87							229.95	139.26	368.91	257.51	226.46	419.37							1	0	0	0
TRIM40	6	0.28019	0.4426	0.963926	9056	2	0.033063	0.39788	0.6775	1	11674	3	0.033063	-0.0121392	-0.0265745	0	0	156.19	147.29	-0.463431	-0.538044	0.442322	0.420205	0.191025	-0.124913							212.11	150.56	66.697	64.631	189.5	253.64							153.56	103.38	90.986	86.822	216.47	232.52							0	1	0	0
SMC6	6	0.28023	0.4426	0.963926	9057	3	-0.097608	0.96412	0.97558	1	18267	0	-0.097608	-0.180644	-0.195079	0	0	229.04	210.561	-0.694312	-0.367285	-0.139864	0.16005	-0.0553282	0.0128775							95.001	143.91	483.55	107.16	309.17	235.45							58.329	111.34	438.78	119.85	297.5	237.57							1	0	0	0
HIST2H2AC	3	0.28042	0.38549	0.957279	9058	2	-0.095182	0.78108	0.81956	1	16552	1	-0.095182	-0.183742	-0.198177	0	0	364.773	344.883	-0.583228	0.127191	-0.0951883										152.79	330.47	611.06										101.65	361.02	571.98										0	0	0	0
PTDSS2	6	0.28043	0.4426	0.963926	9059	3	-0.040991	0.60173	0.81349	1	14475	2	-0.040991	0.0267759	0.0123406	0	0	364.677	367.688	0.391619	-0.182531	-0.232439	0.26597	-0.174815	0.092851							402.22	769	196.17	90.63	298.25	431.79							527.97	677.49	166.83	109.18	264.1	460.56							1	0	0	0
GJB7	6	0.28046	0.4426	0.963926	9060	2	-0.045934	0.34122	0.62121	1	10610	2	-0.045934	-0.171475	-0.185911	0	0	177.623	174.437	-1.72129	0.548429	0.477088	-0.2412	-0.0666286	-0.0252471							81.466	119.91	138.31	395.08	194.2	136.77							24.01	175.83	192.91	334.1	185.39	134.38							0	0	0	0
MEST	6	0.28053	0.4426	0.963926	9061	2	-0.039095	0.97515	0.98266	1	18463	0	-0.039095	-0.136079	-0.150515	0	0	351.545	327.705	-0.322382	-0.471035	0.0595143	-0.0433367	-0.0348805	-0.00435715							428.51	193.9	427.59	408.57	320.09	330.61							342.5	139.61	445.64	396.45	312.42	329.61							0	0	0	0
RAC3	6	0.2806	0.4426	0.963926	9062	2	-0.18995	0.048724	0.16473	1	2970	2	-0.18995	-0.0238177	-0.0382531	0	0	136.699	154.89	0.818609	0.860891	-0.858769	-0.583809	-0.291707	-0.0881215							221.56	111.38	211.94	129.03	39.106	107.18							391.53	203.1	116.42	85.756	31.764	100.77							0	0	0	0
GPR87	6	0.28064	0.4426	0.963926	9063	2	0.054539	0.52394	0.77098	1	13676	2	0.054539	-0.0261109	-0.0405462	0	0	157.02	154.045	-0.719203	0.407954	-0.467444	0.512982	0.0649861	0.0440591							149.68	181.22	196.72	51.881	170.46	192.16							90.528	240.77	142	74.461	178.36	198.15							0	0	0	0
RANBP2	6	0.28066	0.4426	0.963926	9064	3	-0.062622	0.083137	0.24129	1	4251	1	-0.062622	-0.0599688	-0.0744041	0	0	285.31	306.499	0.75961	-0.89813	-0.194937	-0.0900542	0.0988972	-0.0351989							418.85	207.71	221.25	689.27	72.681	102.1							709.82	110.99	193.16	647.5	77.909	99.615							1	0	0	0
KDELR3	6	0.28067	0.4426	0.963926	9065	3	-0.1495	0.47431	0.74324	1	13038	1	-0.1495	-0.0785166	-0.0929519	0	0	330.013	335.045	0.414976	-0.442576	-0.217962	-0.14785	-0.151155	0.0734658							530.33	212.15	367.99	427.21	133.11	309.29							707.41	155.84	316.25	385.5	119.77	325.5							1	0	0	0
PDHX	6	0.28068	0.4426	0.963926	9066	3	-0.081578	0.67124	0.85106	1	15223	1	-0.081578	-0.185703	-0.200139	0	0	322.138	312.397	-1.13704	0.365763	-0.245794	-0.149963	0.0660224	-0.0132076							108.25	370.08	428.56	414.29	140.8	470.85							48.675	477.16	361.27	373.29	147.44	466.55							1	0	0	0
WDR47	6	0.28072	0.4426	0.963926	9067	3	-0.13207	0.96345	0.97451	1	18251	0	-0.13207	-0.136574	-0.151009	0	0	264.745	243.292	-0.435882	-0.233795	-0.158834	0.118694	-0.105294	-0.00433145							190.71	290.3	365.71	229.2	223.34	289.21							140.72	246.72	327.48	248.94	207.55	288.34							1	0	0	0
DSPP	6	0.28073	0.4426	0.963926	9068	3	0.038202	0.17983	0.4463	1	7371	3	0.038202	0.101441	0.0870054	0	0	495.233	501.807	0.738689	0.346112	-0.271815	-0.280766	-0.0912681	0.167692							283.48	238.11	512.85	465.79	1225.7	245.47							473.7	302.94	424.61	383.24	1150.5	275.85							1	1	0	0
TMEM63A	6	0.28075	0.4426	0.963926	9069	2	-0.054188	0.51595	0.76616	1	13582	2	-0.054188	-0.0756465	-0.0900819	0	0	337.045	330.985	0.465332	-0.656677	-0.267607	0.113358	-0.116052	0.00776731							342.82	255.22	603.18	439.65	111.95	269.45							473.69	161.53	500.89	475.67	103.22	270.91							0	0	0	0
LRRC56	6	0.28079	0.4426	0.963926	9070	3	-0.037834	0.027226	0.10392	1	1781	2	-0.037834	0.219395	0.20496	0	0	197.166	233.962	1.13345	0.985082	-0.235252	-0.175595	-0.49123	0.0999155							203.46	58.007	327.12	330.42	34.619	229.37							447.55	115.8	277.75	292.44	24.34	245.89							1	0	0	0
CEP135	6	0.28082	0.44343	0.963926	9071	1	0.12286	0.17322	0.4299	1	7154	4	0.12286	0.114145	0.09971	0	0	442.16	468.9	0.417491	-0.484072	0.482163	0.14313	0.102613	0.0235463							495.42	628.94	269.59	228.63	437.03	593.35							662.02	449.38	376.97	252.58	469.32	603.13							0	1	0	0
KRTAP21-1	6	0.28085	0.44343	0.963926	9072	2	0.13412	0.19725	0.46552	1	7876	3	0.13412	0.104847	0.0904121	0	0	232.08	242.021	0.885304	0.347222	-0.690808	-0.348213	0.514571	-0.0789907							130.57	253.09	114.19	351.82	56.202	486.61							242.03	322.23	70.361	276.16	80.717	460.63							0	1	0	0
PIAS1	6	0.28106	0.44343	0.963926	9073	1	0.016093	0.44563	0.72031	1	12547	1	0.016093	-0.335984	-0.350419	0	1	243.314	257.013	0.549927	-2.57231	-0.0542569	0.0285952	0.0266293	0.00551492							272.42	52.641	321.68	401.13	149.3	262.71							399.29	8.0189	309.77	409.18	152.1	263.72							0	0	0	0
PFKFB3	6	0.2811	0.44343	0.963926	9074	2	0.11815	0.02593	0.099201	1	1705	3	0.11815	0.093935	0.0794997	0	0	439.1	531.022	0.64142	-0.550797	0.467742	-0.231036	0.201889	0.0343926							1170	491.82	156.83	337.43	239.94	238.58							1825.6	335.42	217.27	287.35	276.13	244.36							0	1	0	0
LEMD3	6	0.28115	0.44343	0.963926	9075	2	-0.062438	0.8766	0.93372	1	17234	1	-0.062438	-0.168176	-0.182612	0	0	275.9	263.29	-0.593345	-0.585617	0.280906	-0.117382	0.0139158	-0.00753673							171.6	128.03	201.97	252.26	432.33	469.21							113.4	84.981	245.6	232.47	436.53	466.76							0	0	0	0
PATL2	3	0.28116	0.38549	0.957279	9076	1	0.018124	0.87126	0.89242	1	17196	0	0.018124	-0.115216	-0.129651	0	0	565.413	528.533	-0.392949	0.0291774	0.0181252										538.49	426.31	731.44										409.86	435.04	740.7										0	0	0	0
IGSF8	6	0.28119	0.44343	0.963926	9077	3	-0.20072	0.41289	0.68699	1	11943	1	-0.20072	-0.684109	-0.698544	0	1	168.764	170.653	0.605661	-4.12557	-0.298849	-0.309965	0.126651	-0.102581							230.6	16.455	441.76	88.589	144.93	90.251							351.42	0	358.92	71.268	158.32	83.988							1	0	0	0
HTR6	6	0.28126	0.44343	0.963926	9078	2	0.19322	0.17727	0.44074	1	7288	4	0.19322	0.0913191	0.0768838	0	0	238.851	250.751	0.388522	0.722595	-0.363713	-0.585926	0.255269	0.131167							395.18	50.456	428.46	127.84	130.95	300.22							517.62	83.91	332.76	84.836	156.49	328.89							0	1	0	0
LTK	6	0.28135	0.44343	0.963926	9079	2	0.2285	0.10667	0.28336	1	5059	3	0.2285	0.186756	0.172321	0	0	202.516	226.197	0.739149	0.791762	-0.489261	0.491226	-0.378039	-0.034302							292.13	93.646	296.66	84.719	297.85	150.09							488.29	162.85	211.05	119.49	228.96	146.54							0	1	0	0
ABCC9	6	0.28137	0.44343	0.963926	9080	2	0.32371	0.019142	0.075875	1	1290	4	0.32371	0.115948	0.101513	0	0	180.005	246.398	0.794219	0.783197	0.481046	-0.738902	-0.790247	0.166377							292.01	216.48	195.46	107.11	74.532	194.44							507.12	373.27	273.21	63.779	42.676	218.33							0	1	0	0
CA1	6	0.28141	0.44343	0.963926	9081	2	0.14232	0.11287	0.30209	1	5278	4	0.14232	0.12922	0.114785	0	0	286.743	296.442	0.903428	0.625928	-0.457447	-0.581236	0.175341	0.109307							125.8	178.27	624.52	129.69	225.88	436.3							236.18	275.65	454.55	86.352	255.2	470.72							0	1	0	0
PRR35	6	0.28158	0.44343	0.963926	9082	3	0.1561	0.00029154	0.0012979	0.931888	24	3	0.1561	0.029383	0.0149477	0	1	154.473	245.993	1.5666	0.999096	-2.44045	0.497966	-0.261046	-0.185862							255.44	96.331	13.701	72.657	229.61	259.1							758.59	193.54	1.7083	103.02	191.44	227.66							1	1	0	0
CASP10	6	0.28158	0.44343	0.963926	9083	2	0.10898	0.014202	0.059334	1	998	2	0.10898	0.183927	0.169492	0	0	225.393	238.203	1.55632	-0.503143	-0.303735	0.132073	0.136179	0.0858631							86.476	191.71	463.32	232.03	165.38	213.44							256.27	134.97	375.17	254.37	181.85	226.59							0	0	0	0
SERINC5	6	0.28163	0.44343	0.963926	9084	3	0.078563	0.12933	0.33735	1	5808	3	0.078563	0.235921	0.221485	0	0	265.778	261.923	1.45001	-0.760415	0.802982	0.270403	-0.234152	-0.113299							39.178	274.39	29.87	414.34	337.55	499.34							108.77	161.57	52.859	499.96	286.83	461.55							1	1	0	0
WDR35	6	0.28166	0.44343	0.963926	9085	3	-0.10526	0.93508	0.95892	1	17791	1	-0.10526	-0.0942773	-0.108713	0	0	301.401	275.152	-0.321895	-0.255439	0.273397	-0.148993	-0.0615664	-0.0511692							321.28	250.19	85.005	416.55	513.4	221.98							256.83	209.43	102.95	375.58	491.91	214.21							1	0	0	0
CYB5B	6	0.28168	0.44343	0.963926	9086	3	-0.11693	0.66207	0.84627	1	15116	1	-0.11693	-0.0355657	-0.050001	0	0	349.817	319.295	0.59928	-0.277589	-0.257318	-0.18712	-0.0467798	-0.0438674							102.27	835.82	229.72	255.16	350.04	325.89							155.45	689.35	192.03	224	338.84	316.1							1	0	0	0
PAPLN	6	0.28171	0.44343	0.963926	9087	1	0.046373	0.42608	0.70107	1	12195	3	0.046373	-0.038358	-0.0527933	0	0	303.118	304.21	-0.720158	0.278984	0.199049	0.143775	-0.0807062	-0.0510914							301.67	422.08	207.19	300.55	339.04	248.18							182.73	512.34	237.99	332.15	320.54	239.51							0	1	0	0
SMIM14	6	0.28171	0.44343	0.963926	9088	3	-0.053098	0.51913	0.76665	1	13616	2	-0.053098	-0.0299358	-0.0443711	0	0	229.393	230.645	0.575484	-0.688855	0.223136	-0.156803	-0.183153	0.0505758							190.4	163.65	262.35	385.06	267.15	107.75							284.22	101.14	306.4	345.3	235.18	111.63							1	0	0	0
KIF13B	6	0.28173	0.44343	0.963926	9089	2	0.0097776	0.3826	0.66219	1	11385	2	0.0097776	0.0264822	0.0120469	0	0	408.757	384.747	-0.368631	0.365812	0.37685	-0.234701	0.0462386	-0.0266746							772.85	256.34	218.83	790.4	332.75	81.371							598.36	330.61	284.45	671.58	343.62	79.862							0	0	0	0
REV1	6	0.28178	0.44343	0.963926	9090	3	-0.067548	0.46512	0.73799	1	12866	3	-0.067548	-0.0779229	-0.0923582	1	1	218.16	216.973	0.558308	-0.403802	-0.292219	0.199996	-0.686886	0.157067							245.73	266.76	501.14	135.79	9.5212	150.02							362.32	201.39	409.07	156.13	5.5357	167.39							1	1	0	0
CWC15	3	0.28178	0.38644	0.957279	9091	1	0.050506	0.66406	0.72999	1	15134	1	0.050506	-0.0775457	-0.091981	0	0	280.093	267.933	-0.523279	0.240155	0.0504871										308.39	264.46	267.43										214.27	312.54	276.99										0	0	0	0
SDCCAG3	6	0.28185	0.44343	0.963926	9092	3	-0.11432	0.60877	0.81562	1	14539	2	-0.11432	-0.0419607	-0.056396	0	0	369.398	367.263	0.457033	-0.369181	-0.233907	-0.241008	0.130044	0.00525458							261.64	249.6	489.61	149.02	423.48	643.04							359.53	193.02	416.18	125.94	463.52	645.39							1	0	0	0
PALM3	6	0.28187	0.44343	0.963926	9093	1	0.40465	0.076862	0.22845	1	4039	4	0.40465	0.155588	0.141153	0	0	209.944	258.254	0.697805	0.576398	-1.03961	0.56765	0.241712	-0.110428							290.27	245.11	163.69	87.806	251.09	221.7							471.45	365.98	79.115	130.62	297.07	205.29							0	1	0	0
CDH13	6	0.28193	0.44343	0.963926	9094	2	0.16844	0.36136	0.63951	1	10998	3	0.16844	0.0467498	0.0323144	0	0	306.937	321.198	0.434063	-0.391489	0.374453	-0.473472	0.260278	0.0766663							440.07	533.13	237.47	191.05	115.13	324.77							594.9	406.19	308.14	137.32	138.09	342.55							0	1	0	0
CEP57L1	6	0.28197	0.44343	0.963926	9095	3	-0.047673	0.14531	0.36243	1	6323	1	-0.047673	0.0256643	0.011229	0	0	263.66	290.14	0.696863	-0.351708	-0.215898	-0.179099	0.120115	0.0837119							386.39	199.93	271.61	279.61	212.08	232.34							626.95	156.46	233.72	246.85	230.58	246.28							1	0	0	0
RUNX2	6	0.28203	0.44343	0.963926	9096	2	0.089196	0.20031	0.46677	1	7964	3	0.089196	-0.00382831	-0.0182636	0	0	218.168	207.555	-0.513022	0.429311	0.325216	0.541342	-0.659005	-0.146812							560.81	155.9	290.87	47.82	77.667	175.94							392.69	210.28	364.67	70.049	48.821	158.82							0	1	0	0
LCAT	6	0.28212	0.44343	0.963926	9097	2	0.0215	0.23292	0.50203	1	8621	2	0.0215	0.027567	0.0131317	0	0	262.263	270.68	0.619226	0.400613	-0.551961	-0.345513	0.0754592	-0.0324215							135.89	338.24	204.72	355.62	287.66	251.45							209.27	446.82	139.32	279.67	303.16	245.84							0	0	0	0
PLAC4	6	0.28219	0.44343	0.963926	9098	1	0.20175	0.028157	0.10741	1	1853	4	0.20175	0.279158	0.264723	0	0	275.867	324.92	0.851723	0.816899	-0.525455	0.231986	0.171572	0.128224							307.89	164.95	535.69	172	260.71	213.96							556.44	291.34	371.86	202.18	293.76	233.94							0	1	0	0
TMUB2	6	0.28231	0.44343	0.963926	9099	2	0.068562	0.47126	0.74021	1	12981	2	0.068562	-0.031071	-0.0455063	0	0	258.293	265.407	0.657689	-0.870376	0.157787	-0.268697	0.0701589	0.0670121							152.7	217.81	482.41	169.01	374.66	153.17							241.47	118.69	538.28	140.12	393.38	160.5							0	0	0	0
STARD10	6	0.28235	0.4442	0.963926	9100	3	-0.20134	0.57239	0.80146	1	14161	1	-0.20134	-0.0784886	-0.0929239	0	0	212.61	199.252	0.582911	-0.247942	-0.202815	-0.28292	-0.19988	-0.120285							153.82	428.06	352.65	106.09	101.53	133.51							230.9	360.31	306.27	87.02	88.265	122.75							1	0	0	0
JADE1	6	0.28236	0.4442	0.963926	9101	2	-0.054972	0.072661	0.22218	1	3879	2	-0.054972	0.0245857	0.0101504	0	0	333.029	378.778	0.745297	0.577094	-0.439015	-0.625917	-0.134877	0.0249323							348.14	290.11	272.82	112.69	92.555	881.86							584.27	433.29	200.98	72.672	84.205	897.25							0	0	0	0
TCAF1	6	0.28237	0.4442	0.963926	9102	3	-0.12421	0.90442	0.94457	1	17468	1	-0.12421	-0.144747	-0.159182	0	0	303.015	270.632	-0.362097	-0.507248	0.234039	-0.159206	-0.0892165	0.0152485							617.47	162.34	225.66	358.87	222.29	231.46							480.19	113.92	265.58	321.27	208.9	233.93							1	0	0	0
LRBA	6	0.28239	0.4442	0.963926	9103	3	-0.094017	0.011618	0.050737	1	850	2	-0.094017	0.0223191	0.00788383	0	0	277.858	335.826	0.775619	0.719817	-0.700941	-0.472569	-0.159233	-0.0287781							423.02	328.55	315.92	55.276	220.82	323.56							724.89	541.76	193.96	39.557	197.64	317.15							1	0	0	0
MBD3L1	6	0.28242	0.4442	0.963926	9104	3	-0.16894	0.4434	0.7176	1	12492	2	-0.16894	-0.0122325	-0.0266678	0	0	288.787	296.533	0.581977	0.441598	-0.393235	-0.36588	-0.3305	-0.00735491							184.45	112.29	133.63	144.89	76.86	1080.6							276.6	152.86	101.51	112.21	60.919	1075.1							1	0	0	0
MAFK	6	0.28243	0.4442	0.963926	9105	1	0.15612	0.18809	0.45488	1	7611	4	0.15612	0.0562218	0.0417865	0	0	248.253	262.842	-0.764428	0.434029	0.237429	0.190037	0.122211	0.118053							271.42	200.31	265.98	284.17	306.8	160.84							159.37	270.97	313.74	324.32	334.01	174.64							0	1	0	0
SIRT3	6	0.28244	0.4442	0.963926	9106	2	0.16534	0.14307	0.36114	1	6251	3	0.16534	0.187339	0.172904	0	0	294.467	297.758	1.09978	-0.495477	0.629792	0.26164	-0.440704	0.0689987							68.834	590.18	110.74	468.12	219.04	309.89							148.67	418.34	171.9	561.4	161.12	325.12							0	1	0	0
CACFD1	6	0.28251	0.4442	0.963926	9107	3	-0.068006	0.64885	0.83776	1	14976	2	-0.068006	-0.108578	-0.123014	0	0	191.517	178.641	-0.971866	0.349709	0.299436	-0.138142	-0.192694	0.00208676							181.81	158.75	107.47	390.19	166.8	144.08							92.205	202.57	132.49	354.47	145.82	144.29							1	0	0	0
SEMA4D	6	0.28259	0.4442	0.963926	9108	1	0.20662	0.088946	0.251	1	4460	4	0.20662	0.0697591	0.0553237	0	0	242.235	272.116	0.550418	-0.862851	0.348053	0.199618	0.213651	-0.0303337							269.78	220.8	190.1	382.64	289.63	100.46							395.56	120.96	242.24	439.57	336.02	98.349							0	1	0	0
ZNF91	6	0.28263	0.4442	0.963926	9109	2	0.10692	0.2253	0.48961	1	8487	3	0.10692	0.0383586	0.0239233	0	0	298.475	323.573	1.01395	-0.776845	0.289842	-0.510677	0.15423	0.0596487							90.679	263.82	487.3	85.432	678.18	185.44							184.14	153.56	595.95	59.666	754.81	193.31							0	1	0	0
DOCK9	6	0.28264	0.4442	0.963926	9110	3	0.0501	0.31474	0.5907	1	10123	3	0.0501	-0.332838	-0.347273	1	1	204.148	206.592	0.5204	-0.383733	-2.52331	0.289432	0.234647	-0.134459							128.48	409.75	4.749	208.85	205.15	267.91							184.72	313.82	0	255.47	241.56	243.98							1	1	0	0
TNFRSF13B	6	0.28266	0.4442	0.963926	9111	3	-0.032836	0.55922	0.79308	1	14019	1	-0.032836	-0.0516076	-0.066043	0	0	287.272	276.408	0.494513	-0.568074	-0.280134	-0.15157	0.109692	0.0859264							252.69	317.48	316.08	398.28	195.84	243.26							356.41	213.82	260.12	358.46	211.39	258.25							1	0	0	0
AGGF1	6	0.28281	0.4442	0.963926	9112	2	0.042656	0.85821	0.92794	1	17090	1	0.042656	-0.0352608	-0.0496961	0	0	336.04	321.972	-0.271845	-0.375865	0.244105	0.106825	0.0920055	-0.00679025							594.2	299.58	346.26	227.87	108.49	439.84							491.98	230.64	410.28	245.46	115.7	437.77							0	0	0	0
IGSF5	6	0.28281	0.4442	0.963926	9113	3	-0.004099	0.44599	0.72031	1	12554	3	-0.004099	-0.00736553	-0.0218008	0	0	357.797	348.978	0.5058	-0.357591	0.309001	-0.493205	-0.127585	0.119387							175.99	677.85	281.06	89.753	578.41	343.72							250.31	528.82	348.43	63.475	529.37	373.46							1	1	0	0
C2CD6	6	0.28287	0.4442	0.963926	9114	2	-0.0051513	0.65741	0.84152	1	15060	2	-0.0051513	0.00332162	-0.0111137	0	0	299.062	277.432	-0.453496	0.413608	-0.368715	0.438844	-0.011851	0.00154009							709.12	274.17	183.19	36.97	236.14	354.78							517.58	365.53	141.65	50.469	234.2	355.16							0	0	0	0
ACSF3	6	0.28311	0.4442	0.963926	9115	2	-0.02754	0.3159	0.59293	1	10141	2	-0.02754	-0.0274935	-0.0419288	0	0	257.55	261.607	0.659837	-0.362112	-0.622643	0.215102	-0.107047	0.0519005							245.92	502.66	113.43	231.98	193.23	258.08							389.11	390.86	73.32	269.44	179.34	267.57							0	0	0	0
CCNT1	6	0.2832	0.4442	0.963926	9116	1	-0.034444	0.57629	0.80371	1	14211	2	-0.034444	-0.0875354	-0.101971	0	0	227.41	236.652	-0.918341	0.421045	0.235562	-0.194576	-0.130608	0.0617055							198.71	365.07	245.61	97.351	198.53	259.19							104.67	489.13	289.35	84.942	181.26	270.56							0	0	0	0
DAPK1	6	0.28322	0.4442	0.963926	9117	3	-0.12592	0.61302	0.81883	1	14593	2	-0.12592	-0.0361269	-0.0505622	0	0	144.088	137.836	-0.51565	0.567359	0.30818	-0.324802	-0.304404	0.0525555							249.93	77.168	124.68	100.77	90.608	221.37							174.52	114.83	154.61	80.254	73.182	229.62							1	0	0	0
ARFGAP2	6	0.28323	0.4442	0.963926	9118	3	-0.095894	0.88973	0.93887	1	17334	1	-0.095894	-0.154879	-0.169315	0	0	292.023	281.313	-0.711964	-0.253062	0.206191	-0.209505	0.0213745	0.01769							124.09	347.88	372.67	198.31	518.9	190.29							75.366	291.75	430.08	171.37	526.66	192.65							1	0	0	0
FBN3	6	0.2833	0.4442	0.963926	9119	3	-0.020795	0.0089237	0.040503	1	676	3	-0.020795	0.200461	0.186025	0	0	186.39	214.82	1.32475	0.9188	-0.680932	-0.186332	-0.318235	0.144713							101.22	171.67	286.85	275.24	82.582	200.78							255.05	325.44	178.55	241.77	66.037	222.07							1	1	0	0
NUBPL	6	0.2833	0.4442	0.963926	9120	2	-0.035669	0.45826	0.73311	1	12751	1	-0.035669	-0.0665156	-0.0809509	0	0	390.788	384.023	0.517786	-0.458165	-0.449322	-0.0846269	0.0619745	0.0132591							309.36	438.6	210.35	422.72	483.81	479.89							443.36	318.99	153.79	398.58	505.09	484.33							0	0	0	0
TSPAN3	6	0.28335	0.4442	0.963926	9121	2	0.12354	0.4788	0.74588	1	13130	3	0.12354	-0.0367781	-0.0512134	0	0	227.39	234.503	-0.580372	0.354829	-0.56931	0.327116	0.114793	0.132275							267.26	325.18	133.8	171.1	325.01	141.99							178.41	416.13	89.847	214.9	352.01	155.72							0	1	0	0
PATE2	6	0.2834	0.4442	0.963926	9122	3	-0.11907	0.67539	0.85212	1	15270	2	-0.11907	-0.0756049	-0.0900402	0	0	383.23	352.647	-0.411252	0.324885	-0.32462	0.19547	-0.227706	-0.010406							856.64	246.58	226.95	257.93	141.8	569.48							643.92	309.11	181.02	295.5	120.95	565.38							1	0	0	0
RFC5	6	0.28343	0.4442	0.963926	9123	2	0.088888	0.028025	0.10651	1	1846	3	0.088888	0.206437	0.192002	0	0	245.586	289.813	0.8589	1.03151	-0.383725	-0.445815	0.271464	-0.0937121							381.14	80.065	309.22	213.46	110.77	378.86							692.07	164.71	236.77	156.45	133.91	354.97							0	1	0	0
STK32B	6	0.28345	0.4442	0.963926	9124	3	-0.14956	0.75373	0.88841	1	16190	2	-0.14956	-0.0729583	-0.0873936	0	0	320.942	303.067	-0.36623	0.250595	-0.230104	-0.19656	0.207081	-0.102533							319.26	413.29	553.31	226.76	111.86	301.17							247.46	491.88	471.59	197.75	129.28	280.44							1	0	0	0
CORO6	6	0.28347	0.4442	0.963926	9125	3	-0.060813	0.77573	0.90257	1	16481	2	-0.060813	-0.101777	-0.116213	0	0	218.392	209.453	-0.54735	-0.221854	-0.218948	0.165763	0.114461	0.0972648							216.88	190.95	180.31	245.47	361.6	115.14							148.09	163.59	154.78	275.48	391.54	123.24							1	0	0	0
PPIG	6	0.28354	0.4442	0.963926	9126	3	-0.022226	0.1863	0.45409	1	7553	3	-0.022226	0.171356	0.156921	0	0	296.795	305.375	0.938083	0.62566	-0.251948	-0.1655	0.121048	-0.239205							75.958	123.66	412.51	442.16	577.01	149.47							146.45	191.34	346.25	394.13	627.6	126.48							1	1	0	0
ADRA1A	6	0.28356	0.4442	0.963926	9127	3	-0.16437	0.11353	0.30468	1	5302	1	-0.16437	-0.063054	-0.0774893	0	0	262.848	250.76	1.0294	-0.571374	-0.451952	-0.2543	-0.0744625	-0.055633							138.66	333.44	207.74	115.66	314.68	466.91							284.07	224.07	151.6	96.807	298.8	449.21							1	0	0	0
CXCL3	6	0.28358	0.4442	0.963926	9128	2	0.14389	0.063194	0.19907	1	3509	3	0.14389	0.0529291	0.0384938	0	0	309.07	334.362	0.463497	0.445409	0.323317	-0.359645	-0.519401	-0.0356019							264.44	233.78	516.15	501.62	158.92	179.51							365.01	318.7	646.06	390.72	110.57	175.11							0	1	0	0
WDR17	6	0.28364	0.4442	0.963926	9129	2	0.059526	0.14745	0.37063	1	6376	3	0.059526	0.104483	0.0900479	0	0	288.087	307.167	0.848079	-0.569765	0.367651	0.228665	-0.138174	-0.109556							214.86	458.4	266.08	314.75	287.4	187.03							387.57	308.51	343.6	368.98	261.06	173.28							0	1	0	0
SYTL3	6	0.28365	0.4442	0.963926	9130	2	0.18471	0.13866	0.35038	1	6107	3	0.18471	0.0770025	0.0625672	0	0	374.615	409.128	0.519062	0.340858	-0.404547	0.310865	-0.362775	0.0585522							378.98	440.41	391.35	313.45	320.59	402.91							543.52	558.05	295.41	389.06	249.09	419.64							0	1	0	0
GOLGA7	6	0.28368	0.44506	0.963926	9131	3	-0.11131	0.73523	0.88112	1	15984	1	-0.11131	-0.181651	-0.196086	0	0	357.408	347.813	-1.05023	0.278484	-0.132546	-0.11812	-0.104505	0.0370091							160.27	556.3	438.51	426.16	367.94	195.27							76.876	674.96	399.93	392.58	342.16	200.37							1	0	0	0
ADA	6	0.28374	0.44506	0.963926	9132	3	-0.18091	0.27642	0.55628	1	9416	2	-0.18091	-0.140363	-0.154798	0	0	184.335	193.147	0.722685	-0.994128	-0.38276	0.17396	-0.201671	-0.160263							214.84	81.87	174.47	287.02	214.32	133.49							355.19	40.604	133.58	323.93	186.23	119.35							1	0	0	0
SMIM10L1	6	0.28376	0.44506	0.963926	9133	1	0.095028	0.44777	0.7212	1	12583	3	0.095028	0.0984795	0.0840442	1	0	169.466	162.181	-0.866258	0.990066	0.357381	0.166168	-0.0803079	0.0238278							218.59	6.9571	149.09	177.58	340.68	123.9							119.46	14.805	191.28	199.38	322.18	125.98							0	1	0	0
CAMK2D	6	0.28381	0.44506	0.963926	9134	3	-0.076598	0.57437	0.80326	1	14193	1	-0.076598	-0.0731354	-0.0875708	0	0	289.408	289.127	0.410218	-0.457827	-0.261998	-0.14917	0.0240011	-0.00403753							393.3	165.19	299.6	408.75	270.23	199.38							522.98	120	249.68	368.5	274.78	198.82							1	0	0	0
TRMT13	4	0.28385	0.40071	0.957279	9135	2	-0.25108	0.66213	0.77781	1	15117	1	-0.25108	-0.103659	-0.118094	0	0	130.142	119.644	0.482584	-0.390659	-0.39501	-0.111549									91.296	175.63	106.4	147.24									127.96	133.73	80.676	136.21									0	0	0	0
TSR1	6	0.28388	0.44506	0.963926	9136	1	0.19044	0.0082536	0.033953	1	635	4	0.19044	0.131553	0.117117	0	0	228.03	298.333	0.868316	0.81228	-1.07191	0.274936	0.105893	-0.200197							312.81	256.32	155.22	157.14	389.1	97.589							571.87	450.85	73.312	190.34	418.81	84.815							0	1	0	0
MTERF2	6	0.28397	0.44506	0.963926	9137	2	0.075268	0.19844	0.46552	1	7906	3	0.075268	0.037878	0.0234427	0	0	379.358	411.448	0.58516	-0.458456	-0.335365	0.285405	0.105456	0.0450679							509.65	344.51	375.2	312.14	391.83	342.82							765.08	250.45	297.17	380.64	421.62	353.73							0	1	0	0
PSMA4	6	0.28399	0.44506	0.963926	9138	2	0.27706	0.010813	0.046828	1	808	4	0.27706	0.240666	0.226231	0	0	220.523	271.733	1.18369	1.04932	-0.816013	0.375895	-0.527124	0.17823							144.34	106.54	229.63	383.25	154.36	305.02							329.15	221.56	130	497.62	106.81	345.26							0	1	0	0
SPATA32	6	0.28401	0.44506	0.963926	9139	3	-0.11288	0.15194	0.38135	1	6517	1	-0.11288	-0.049783	-0.0642183	0	0	175.452	182.938	0.965365	-0.68657	-0.382097	-0.171886	-0.0538871	0.0303769							141.49	80.184	86.666	300.82	262.21	181.34							277.22	49.442	66.268	266.92	252.56	185.22							1	0	0	0
FBXL20	6	0.28409	0.44506	0.963926	9140	3	-0.026029	0.60722	0.81562	1	14521	2	-0.026029	-0.0929232	-0.107359	0	0	133.062	141.763	0.421313	-0.764022	-0.450918	0.288134	-0.225867	0.173821							234.71	44.947	109.84	152.94	168.06	87.877							314.65	26.056	80.088	186.97	143.56	99.257							1	0	0	0
TPH2	6	0.2841	0.44506	0.963926	9141	3	-0.1323	0.76255	0.89433	1	16301	1	-0.1323	-0.154014	-0.168449	0	0	249.975	236.042	0.502896	-0.581614	-0.642077	-0.146645	-0.117916	0.0612719							104.19	162.51	106.87	403.96	218.54	503.78							148.06	108.26	68.122	364.82	201.31	525.68							1	0	0	0
OR10A4	6	0.28416	0.44506	0.963926	9142	2	0.19186	0.084649	0.24475	1	4314	3	0.19186	0.1248	0.110365	0	0	202.781	226.903	0.843215	0.438053	-0.788343	0.624097	-0.313799	-0.0544238							92.554	494.78	256.06	72.752	162.7	137.84							166.84	670.67	147.84	112.67	130.7	132.7							0	1	0	0
PTAFR	6	0.28416	0.44506	0.963926	9143	3	-0.14577	0.79814	0.91242	1	16734	1	-0.14577	-0.140393	-0.154828	0	0	288.58	285.05	-0.5195	0.239214	-0.365591	-0.243119	0.0950879	-0.048448							289.82	575.99	113.26	143.89	304.59	303.93							201.88	680.05	87.683	121.42	325.41	293.86							1	0	0	0
PDXDC1	6	0.28426	0.44506	0.963926	9144	3	-0.15069	0.94899	0.96533	1	17999	1	-0.15069	-0.160099	-0.174534	0	0	252.378	224.917	-0.542462	-0.309541	-0.204355	0.177737	-0.0969709	0.0149994							342.01	218.47	207.52	164.97	200.52	380.78							234.51	176.09	179.98	186.73	187.42	384.77							1	0	0	0
ACCS	6	0.28431	0.44506	0.963926	9145	3	-0.20678	0.49632	0.75757	1	13396	2	-0.20678	-0.0646676	-0.0791029	0	0	233.753	230.994	0.373087	-0.402747	0.38743	-0.332169	-0.332114	-0.0814922							391.11	458.76	126.15	160.87	75.079	190.55							506.83	346.77	165.32	127.58	59.435	180.03							1	0	0	0
TEX10	6	0.28432	0.44506	0.963926	9146	2	0.38696	0.031862	0.1242	1	2065	4	0.38696	0.102897	0.0884612	0	0	200.155	234.733	0.681042	-1.21694	0.386197	0.532561	0.387726	-0.153208							124.56	128.03	422.27	112.26	161.91	251.9							200.31	54.508	552.19	162.83	212.14	226.42							0	1	0	0
TGFBI	6	0.28436	0.44506	0.963926	9147	1	0.33279	0.020965	0.081006	1	1416	4	0.33279	0.186089	0.171654	0	0	254.072	304.837	0.779355	-1.00125	0.342568	0.671472	0.323039	0.00135159							160.58	172.33	569.05	62.923	336.5	223.05							276.33	85.59	721.83	100.81	421.2	223.26							0	1	0	0
SLCO1B1	6	0.28446	0.44506	0.963926	9148	2	0.17472	0.2152	0.48014	1	8288	3	0.17472	-0.110796	-0.125231	0	0	191.395	216.636	0.390827	0.525907	-0.608936	-1.39714	0.466025	-0.041453							497.16	175.11	242.93	28.754	65.604	138.81							652.16	252.57	158.94	10.297	91	134.85							0	1	0	0
CAB39	6	0.28448	0.44506	0.963926	9149	2	-0.05214	0.7158	0.87235	1	15735	1	-0.05214	-0.178872	-0.193308	0	0	268.831	267.059	-1.22375	0.304212	-0.105246	-0.125159	0.0757223	0.000982245							126.94	486.85	557.89	203.58	77.217	160.51							53.78	601.37	518.57	186.58	81.432	160.62							0	0	0	0
TTC13	6	0.28448	0.44506	0.963926	9150	2	-0.034278	0.11259	0.30209	1	5263	2	-0.034278	0.044178	0.0297427	0	0	464.565	478.723	0.513977	0.453324	-0.321343	-0.312335	-0.0568391	-0.0117157							362.03	430.89	646.15	432.93	285.81	629.58							517.4	590.34	516.93	348.46	274.73	624.48							0	0	0	0
FNDC3A	6	0.28455	0.44506	0.963926	9151	3	0.11303	0.13485	0.34617	1	6003	3	0.11303	0.115593	0.101157	0	0	379.682	389.645	0.688913	0.386845	-0.332157	0.379298	-0.276099	-0.153245							150.47	581.12	775.36	113.33	273.89	383.92							243.18	760.14	615.7	147.71	226.01	345.13							1	1	0	0
MAP7D1	6	0.28458	0.44506	0.963926	9152	3	0.040823	0.35095	0.62844	1	10813	3	0.040823	-0.030562	-0.0449973	0	0	184.994	183.508	-0.607405	0.427419	0.375287	-0.460398	0.247647	-0.165922							226.4	157.95	166.42	95.902	139.92	323.37							148.26	212.76	216.16	69.427	166.31	288.13							1	1	0	0
LAMB4	6	0.2846	0.44586	0.963926	9153	2	0.032765	0.30294	0.57998	1	9908	2	0.032765	-0.0224145	-0.0368498	0	0	221.347	229.357	0.617843	-0.915216	0.455252	-0.357877	0.0260128	0.0394979							238.16	199.07	181.9	282.22	349.66	77.073							366.01	105.09	249.76	220	356.04	79.24							0	0	0	0
NRAS	6	0.28461	0.44586	0.963926	9154	2	-0.0062607	0.46019	0.73492	1	12786	2	-0.0062607	0.0124474	-0.00198788	0	0	281.027	271.373	0.738789	-0.302946	-0.549258	0.200563	-0.114524	0.102061							112.88	635.89	142.49	253.85	305.37	235.68							189.04	515.26	97.057	291.86	281.99	253.03							0	0	0	0
ZNF229	6	0.28462	0.44586	0.963926	9155	3	-0.096595	0.74278	0.88444	1	16080	2	-0.096595	-0.096256	-0.110691	0	0	253.585	251.943	-0.455052	0.228736	-0.286432	-0.191865	0.128401	-0.0013235							102.48	204.87	133.89	236.78	397.36	446.13							74.487	240.24	109.6	207.17	434.44	445.72							1	0	0	0
TATDN2	6	0.28465	0.44586	0.963926	9156	3	0.056212	0.13532	0.34617	1	6014	3	0.056212	0.076349	0.0619137	0	0	288.632	321.062	0.598956	0.45714	0.291987	-0.363723	-0.346684	-0.179582							285.93	285.95	375.73	308.32	203.11	272.75							433.59	392.93	460.24	239.39	159.51	240.71							1	1	0	0
GSKIP	3	0.28471	0.38644	0.957279	9157	1	-0.063462	0.89797	0.91812	1	17410	0	-0.063462	-0.150609	-0.165044	0	0	458.42	409.34	-0.384618	-0.0634515	-0.00375723										554.64	371.78	448.84										424.61	355.74	447.67										0	0	0	0
ZNF133	6	0.28472	0.44586	0.963926	9158	2	-0.049794	0.03604	0.13799	1	2276	2	-0.049794	0.109829	0.0953941	0	0	303.645	322.215	0.83815	0.81214	-0.761891	-0.12983	-0.0942672	-0.00532534							211.68	152.08	271.06	543.15	183.5	460.4							379.22	267.78	159.44	496.32	171.83	458.7							0	0	0	0
CCDC175	6	0.28476	0.44586	0.963926	9159	2	-0.079094	0.96367	0.9748	1	18260	0	-0.079094	-0.130006	-0.144442	0	0	184.749	162.572	-0.764702	-0.168562	0.186717	0.124681	-0.126135	-0.0320351							269.28	256.91	75.601	157.42	170.41	178.87							158.08	228.47	86.185	171.72	156.06	174.92							0	0	0	0
ZNF85	6	0.28476	0.44586	0.963926	9160	2	0.069406	0.38061	0.66059	1	11349	3	0.069406	0.0343007	0.0198654	0	0	394.715	381.075	-0.42605	0.396277	0.394827	-0.298051	0.125026	0.0137752							614.91	219.4	195.42	475.83	306.09	556.64							457.42	289.07	257.25	386.83	333.89	561.99							0	1	0	0
ATG5	6	0.28485	0.44586	0.963926	9161	2	0.0035155	0.97367	0.98246	1	18436	0	0.0035155	-0.170396	-0.184832	0	0	202.915	188.944	-0.714534	-0.479177	0.0810844	0.0832396	0.0100728	-0.00306343							154.5	184.66	246.35	219.56	313	99.417							93.762	132.19	260.65	232.66	315.2	99.204							0	0	0	0
PPAN	6	0.28487	0.44586	0.963926	9162	3	0.12445	0.14384	0.36165	1	6273	3	0.12445	0.0537914	0.0393561	0	0	202.648	223.564	0.7549	-0.890864	0.469328	0.442284	-0.259521	-0.193378							217.09	156.16	207.29	120.95	281.99	232.41							367.03	83.755	287.37	164.7	235.4	203.13							1	1	0	0
ELP4	4	0.2849	0.40071	0.957279	9163	2	-0.13589	0.94746	0.96171	1	17979	0	-0.13589	-0.175441	-0.189876	0	0	322.483	292.043	-0.436069	-0.262127	-0.00963158	0.00606355									309.25	243.73	301.08	435.87									228.32	203.07	299.07	437.71									0	0	0	0
OR2AG1	6	0.28492	0.44586	0.963926	9164	2	0.14357	0.40162	0.68068	1	11732	3	0.14357	0.0639816	0.0495463	0	0	256.438	263.51	0.736014	-0.654807	0.1967	0.144162	-0.18115	0.142971							114.21	354.17	389.83	363.55	148.83	168.04							190.89	224.59	446.92	401.86	131.15	185.65							0	1	0	0
WASHC1	6	0.28496	0.44586	0.963926	9165	3	-0.055441	0.53121	0.77624	1	13756	2	-0.055441	-0.0399376	-0.0543729	0	0	393.147	385.535	0.489528	-0.441727	-0.310078	-0.149444	0.133566	0.0385291							285.52	356.16	380.02	403.87	299.2	634.11							401.27	261.96	306.33	364.03	328.32	651.3							1	0	0	0
LINC01862	6	0.28496	0.44586	0.963926	9166	3	-0.14093	0.95649	0.97031	1	18118	1	-0.14093	-0.226403	-0.240838	0	0	233.811	203.971	-0.965205	-0.201737	-0.139787	0.169159	-0.0788045	-0.142043							182.52	405.83	391.11	139.19	224.93	59.289							93	352.74	354.9	156.63	212.92	53.636							1	0	0	0
ZNF430	6	0.28497	0.44586	0.963926	9167	3	-0.10051	0.95588	0.97031	1	18113	1	-0.10051	-0.05236	-0.0667953	0	0	456.56	432.883	-0.128399	-0.248362	-0.112288	0.140336	0.123298	-0.0887442							863.79	154.55	752.2	223.84	228.54	516.44							790.15	129.95	695.8	246.81	249.02	485.57							1	0	0	0
GP5	6	0.28508	0.44586	0.963926	9168	2	0.15207	0.1987	0.46552	1	7916	4	0.15207	0.0293163	0.0148809	0	0	364.5	373.172	-0.610409	0.336647	0.274527	0.180412	-0.129003	0.123724							402.23	273.03	335.12	474.95	443.02	258.65							263.12	345.05	405.57	538.35	405.04	281.9							0	1	0	0
PSMD14	6	0.28511	0.44586	0.963926	9169	3	-0.0002609	0.40605	0.6834	1	11814	3	-0.0002609	0.0288686	0.0144333	0	0	305.633	318.04	0.574157	-0.373168	-0.202658	0.175436	0.166432	-0.166988							253.64	201.4	402.2	410.66	248.51	317.39							378.11	155.27	349.36	463.89	279.02	282.59							1	1	0	0
ZBTB32	6	0.28513	0.44586	0.963926	9170	3	0.021251	0.17551	0.43513	1	7228	3	0.021251	0.0768044	0.062369	0	0	182.31	194.931	1.11501	-0.690676	0.265514	0.23696	-0.194416	-0.271564							80.682	150.25	309.1	165.66	275.03	113.14							175.92	92.709	371.76	195.41	240.23	93.556							1	1	0	0
TAS2R5	6	0.28515	0.44586	0.963926	9171	2	-0.058015	0.68276	0.85638	1	15366	2	-0.058015	-0.124192	-0.138627	0	0	295.93	291.084	-0.547691	-0.603797	0.33902	0.183366	-0.139578	0.0235295							206.67	119.2	125.2	285.21	106.78	932.52							141.07	78.094	158.63	324	96.841	947.87							0	0	0	0
MPV17	6	0.28517	0.44586	0.963926	9172	2	0.12302	0.17357	0.4299	1	7163	2	0.12302	-0.0593112	-0.0737465	0	0	130.495	159.674	0.828588	-0.790407	0.396042	-1.03611	0.139447	0.106569							207.03	119.17	227.78	46.539	91.439	91.011							368.45	68.48	300.05	22.182	100.82	98.065							0	0	0	0
FCRL2	6	0.28518	0.44586	0.963926	9173	3	-0.10911	0.30651	0.58596	1	9959	2	-0.10911	-0.0379012	-0.0523365	0	0	316.708	304.114	0.610108	-0.626016	0.580117	-0.573389	-0.100593	-0.117634							180.81	269.54	92.246	103.6	956.08	297.97							276.51	174.3	138.4	69.295	891.62	274.56							1	0	0	0
PIK3CB	6	0.2852	0.44586	0.963926	9174	1	0.16786	0.47598	0.74324	1	13073	2	0.16786	0.0521793	0.037744	0	0	116.167	112.778	-0.748348	0.430991	0.435842	0.255647	-0.141098	0.0800414							279.37	142.44	101.41	30.392	47.631	95.76							165.9	192.38	137.53	36.478	43.1	101.28							0	0	0	0
TRIM77	6	0.28526	0.44586	0.963926	9175	3	-0.15713	0.65771	0.84152	1	15063	2	-0.15713	-0.0954744	-0.10991	0	0	385.64	351.929	-0.343619	-0.316739	0.227686	0.174014	-0.169215	-0.144973							877.04	419.46	301.36	388.1	219.92	107.96							690.95	336.58	353.05	437.98	195.47	97.543							1	0	0	0
TMEM187	6	0.28532	0.44586	0.963926	9176	2	0.056654	0.2487	0.52198	1	8927	3	0.056654	0.0290591	0.0146238	0	0	174.041	176.823	1.05919	-1.12993	0.134916	-0.146525	0.278318	-0.0216223							72.847	142.68	329.31	227.11	35.996	236.3							152.88	64.653	361.69	205.08	43.868	232.77							0	1	0	0
FAM3B	6	0.28532	0.44586	0.963926	9177	3	-0.067777	0.73809	0.88151	1	16016	2	-0.067777	-0.233982	-0.248417	0	0	216.036	210.591	-0.613709	0.330874	-1.18835	0.202825	-0.15963	0.0241013							225.07	271.02	37.254	138.45	283.5	340.92							146.74	341.14	15.786	159.5	253.7	346.68							1	0	0	0
PRR15	6	0.28535	0.44586	0.963926	9178	3	-0.18367	0.35857	0.6364	1	10954	2	-0.18367	-0.236297	-0.250733	0	0	256.227	271.792	-1.48583	0.41024	0.269145	-0.244075	-0.204014	-0.163248							90.821	333.32	568.01	213.08	206.48	125.65							31.784	443.28	684.71	179.76	179.12	112.1							1	0	0	0
CT45A1	6	0.28538	0.44586	0.963926	9179	3	-0.047174	0.75957	0.89259	1	16264	2	-0.047174	-0.0659577	-0.080393	0	0	360.35	354.933	-0.495181	0.314022	-0.120147	-0.230582	0.110304	0.0258372							271.78	363.48	680.55	159.18	386.51	300.6							192.53	452.11	626.09	135.52	417.3	306.05							1	0	0	0
TBC1D14	6	0.28541	0.44586	0.963926	9180	3	-0.070511	0.75952	0.89259	1	16263	2	-0.070511	-0.0188822	-0.0333175	0	0	284.172	285.33	0.435074	-0.21062	-0.258087	-0.281614	0.132362	0.0695921							156.31	393.82	176.59	104.69	208.29	665.33							211.68	340.19	147.5	85.948	228.4	698.26							1	0	0	0
OR10AG1	6	0.28544	0.44586	0.963926	9181	1	0.51459	0.029771	0.11524	1	1943	4	0.51459	0.477317	0.462881	0	0	119.647	133.11	1.08364	1.39595	-0.701457	0.418162	0.610965	0.0566446							66.27	21.132	312.83	177.75	49.127	90.774							141.57	57.243	191.99	237.85	75.558	94.449							0	1	0	0
MMP11	6	0.28557	0.44586	0.963926	9182	3	-0.092315	0.49002	0.75349	1	13320	2	-0.092315	-0.051315	-0.0657503	0	0	270.418	285.75	0.453355	-0.564829	0.246746	-0.193567	-0.258509	0.00891587							399.33	99.227	349.94	546.71	125.06	102.24							547.14	66.757	415.4	477.94	104.38	102.88							1	0	0	0
KNSTRN	6	0.28558	0.44586	0.963926	9183	2	0.05037	0.25644	0.53163	1	9057	3	0.05037	0.00807867	-0.00635664	0	0	216.962	228.022	0.804328	-0.818984	0.365977	-0.403568	0.207271	-0.106552							167.37	186.46	239.17	257.51	211.23	240.03							293.03	105.26	308.52	194.43	244.02	222.87							0	1	0	0
OR4D9	6	0.28564	0.44673	0.963926	9184	1	0.05294	0.043534	0.15535	1	2705	2	0.05294	0.0891583	0.074723	0	0	280.155	304.647	1.05693	-0.743759	0.193815	0.106131	-0.0779467	-0.000216626							209.45	282.13	251.74	280.25	458.55	198.81							436.84	168.08	288.08	301.72	434.38	198.78							0	0	0	0
SLC13A1	6	0.28565	0.44673	0.963926	9185	3	-0.081143	0.24624	0.51896	1	8879	2	-0.081143	-0.0200017	-0.034437	0	0	440.397	458.948	0.393845	-0.526556	0.335987	-0.16102	-0.157214	-0.00505196							592.01	364.97	504.68	541.48	359.89	279.35							778.15	253.06	637.29	484.19	322.63	278.37							1	0	0	0
SPIN2B	6	0.2858	0.44673	0.963926	9186	1	0.25903	0.041636	0.1515	1	2606	4	0.25903	0.354857	0.340421	0	0	329.895	357.608	1.26198	0.843067	-0.465187	0.236564	0.281487	-0.0287649							72.112	127.65	669.59	513.75	283.2	313.07							174.34	229.78	484.76	605.47	344.43	306.87							0	1	0	0
SEMA6D	6	0.2858	0.44673	0.963926	9187	3	-0.16187	0.055425	0.18248	1	3215	2	-0.16187	-0.0687883	-0.0832236	0	0	215.847	252.796	0.795531	-0.366869	-0.774386	0.256715	-0.201832	-0.121889							452.83	372.57	48.913	133.99	210.56	76.219							786.72	288.69	28.181	160.28	182.94	69.963							1	0	0	0
FAM189A1	6	0.28582	0.44673	0.963926	9188	3	-0.039329	0.48498	0.75057	1	13235	3	-0.039329	-0.0297713	-0.0442066	0	0	345.603	365.439	0.497061	-0.474912	-0.297331	-0.161619	0.0829385	0.175234							288.52	62.186	146.71	338.88	1126.2	111.12							407.61	44.463	119.2	302.86	1192.9	125.6							1	1	0	0
CCNH	6	0.28588	0.44756	0.963926	9189	1	-0.028954	0.77394	0.90257	1	16464	1	-0.028954	-0.0727582	-0.0871935	0	0	300.252	286.625	-0.630011	0.314573	-0.0986551	-0.0630662	0.0354351	0.00517536							378.93	334.86	410.82	154.24	131.31	391.35							244.5	416.69	383.6	147.6	134.6	392.76							0	0	0	0
AREG	6	0.28596	0.44756	0.963926	9190	1	0.38845	0.0077338	0.03263	1	595	4	0.38845	0.288757	0.274322	0	0	279.953	342.145	0.939645	0.790478	-0.640358	0.438342	0.338596	-0.134158							151.3	216.05	367.87	267.05	486.78	190.67							291.12	374.42	235.65	362.22	615.81	173.65							0	1	0	0
F2RL2	6	0.286	0.44756	0.963926	9191	2	-0.013026	0.56263	0.796	1	14057	2	-0.013026	-0.0632245	-0.0776598	0	0	305.57	302.882	-0.767669	0.286877	0.247111	-0.102584	-0.11959	0.0765094							266.84	308.96	286.43	456.48	179.89	334.82							156.32	377.15	340.13	425.08	165.5	353.11							0	0	0	0
GRIK2	6	0.28608	0.44756	0.963926	9192	2	-0.10948	0.28796	0.57064	1	9615	2	-0.10948	0.0220995	0.00766414	0	0	334.89	324.199	0.783025	-0.57208	0.29871	-0.126781	-0.0921991	-0.158078							163.79	452.21	241.91	653.96	392.97	104.5							282.56	303.85	297.79	598.86	368.58	93.551							0	0	0	0
SMCO3	6	0.28611	0.44756	0.963926	9193	3	-0.131	0.21664	0.48164	1	8322	2	-0.131	0.0226554	0.00822013	0	0	206.303	233.404	0.626604	0.547599	-0.362171	-0.414106	-0.213411	-0.0485821							350.04	156.5	164.22	118.7	186.63	261.73							540.98	229.21	127.54	88.833	160.83	253.03							1	0	0	0
ADGRF5	6	0.28614	0.44756	0.963926	9194	2	-0.031863	0.21005	0.47413	1	8202	3	-0.031863	-0.00549363	-0.0199289	0	0	297.533	303.051	0.848569	-0.525843	-0.408866	0.107179	0.116891	-0.170893							166.95	335.72	250.15	584.06	349.02	99.298							301.43	232.87	188.17	629.18	378.56	88.094							0	1	0	0
NAPSA	6	0.28614	0.44756	0.963926	9195	3	-0.03622	0.6972	0.86385	1	15532	2	-0.03622	-0.064506	-0.0789413	0	0	327.873	326.118	-0.473505	0.290644	-0.265018	0.133359	-0.182346	0.109831							230.39	287.28	335.27	548.85	261.02	304.43							165.65	351.62	278.84	602.1	229.91	328.59							1	0	0	0
11-Mar	6	0.2862	0.44756	0.963926	9196	1	0.054262	0.17293	0.4299	1	7140	2	0.054262	0.153969	0.139534	0	0	487.577	470.703	1.02066	-0.334448	0.123519	0.0552685	0.0532596	0.0055591							108.91	1286.5	311.12	295.78	266.24	656.91							221.99	1020.1	339.02	307.37	276.29	659.45							0	0	0	0
PLEKHH2	6	0.2862	0.44756	0.963926	9197	2	0.17506	0.20766	0.47172	1	8161	3	0.17506	0.0356233	0.021188	0	0	219.267	227.343	0.369423	-0.556754	0.436349	-0.385364	0.316185	0.0339006							232.83	184.87	146.83	281.15	190.81	279.11							301.07	125.36	199.04	215.01	237.81	285.77							0	1	0	0
KCNC1	6	0.28624	0.44756	0.963926	9198	2	0.05072	0.47379	0.74189	1	13025	3	0.05072	-0.123221	-0.137656	0	0	248.673	258.926	-1.30153	0.37826	0.249526	-0.166987	0.132865	-0.0314535							115.78	250.69	337	223.43	239.7	325.44							46.377	326.14	400.82	198.9	262.92	318.4							0	1	0	0
NMBR	6	0.28648	0.44756	0.963926	9199	1	0.12594	0.46692	0.73893	1	12899	3	0.12594	-0.00747226	-0.0219076	0	0	263.134	262.629	-0.725806	0.188535	0.13903	0.112844	0.188461	0.0521033							293.91	238.46	285.86	376.96	59.123	324.49							177.32	271.89	314.88	407.71	67.513	336.46							0	1	0	0
DBF4B	6	0.28653	0.44756	0.963926	9200	3	-0.28353	0.4452	0.71811	1	12538	2	-0.28353	-0.14417	-0.158606	0	1	160.732	162.218	0.642084	-0.587244	0.367128	-0.563454	-0.719927	-0.00360729							122.8	258.46	181.24	61.616	12.917	327.36							192.2	171.7	234.05	41.371	7.4494	326.54							1	0	0	0
SOX17	6	0.28657	0.44756	0.963926	9201	2	0.0061389	0.10278	0.27669	1	4923	2	0.0061389	0.0506683	0.036233	0	0	434.682	451.25	0.848625	-0.445182	-0.299596	0.187927	-0.0651938	0.0774306							267.05	400.23	466.95	632.17	558.49	283.2							481.7	293.7	379.2	720.26	533.77	298.87							0	0	0	0
WIF1	6	0.2866	0.44756	0.963926	9202	2	0.032548	0.45499	0.73	1	12698	2	0.032548	-0.0611137	-0.075549	0	0	251.597	251.16	-0.712671	0.428381	0.244575	-0.392074	0.094503	-0.0293962							303.43	208.59	486.54	228.99	158.09	123.94							184.76	281.05	576.61	174.26	168.86	121.42							0	0	0	0
COG7	6	0.28663	0.44756	0.963926	9203	2	0.4279	0.032495	0.12539	1	2101	4	0.4279	0.182724	0.168289	0	0	189.592	222.415	0.569133	0.584388	0.579149	-0.524019	-0.398981	0.286674							232.38	174.95	159.8	166.68	261.99	141.75							345.25	262.82	239.23	115.61	198.45	173.13							0	1	0	0
CYP4V2	6	0.28668	0.44756	0.963926	9204	2	0.020506	0.25838	0.53297	1	9091	3	0.020506	0.000817256	-0.0136181	0	0	227.253	241.162	0.426069	0.500372	-0.469223	-0.493402	0.13908	-0.0979921							343.91	169.39	265.67	173.14	274.29	137.12							462.41	240.03	191.63	122.7	302.15	128.05							0	1	0	0
NSRP1	6	0.28668	0.44756	0.963926	9205	3	-0.11977	0.92681	0.95525	1	17678	1	-0.11977	-0.133585	-0.14802	0	0	271.89	253.845	-0.540315	0.16913	-0.203024	-0.15827	-0.081268	0.0122382							263.23	336.03	211.84	352.22	109.82	358.2							180.69	377.95	183.9	315.52	103.75	361.26							1	0	0	0
CRIP2	6	0.2867	0.44756	0.963926	9206	3	-0.13857	0.30242	0.57874	1	9899	1	-0.13857	-0.0622122	-0.0766475	0	0	137.443	128.39	0.931591	-0.519633	-0.521967	-0.261569	-0.0156099	0.0139146							92.175	256.86	131.19	121	130.95	92.484							176.72	178.87	91.06	100.77	129.53	93.39							1	0	0	0
DCUN1D5	6	0.28672	0.44756	0.963926	9207	3	-0.057181	0.30598	0.58472	1	9949	2	-0.057181	-0.0383739	-0.0528092	0	0	213.584	224.796	0.673768	-0.589944	0.434089	-0.633691	-0.157926	0.0434605							239.46	286.19	202.3	51.406	353.72	148.43							382.59	189.8	273.67	32.777	316.94	153							1	0	0	0
SMIM18	6	0.28672	0.44756	0.963926	9208	1	0.19858	0.18231	0.44846	1	7442	4	0.19858	-0.0405759	-0.0550113	0	0	229.941	230.69	-1.07743	0.251755	0.233554	0.163563	0.237847	-0.0527447							152.86	196.74	191.4	190.17	65.629	582.85							71.91	234.44	225.21	213.12	77.571	561.89							0	1	0	0
FDFT1	6	0.28679	0.44756	0.963926	9209	2	0.014381	0.73845	0.88151	1	16027	1	0.014381	-0.0806818	-0.0951171	0	0	256.105	245.217	-0.490915	0.397251	-0.529379	0.110189	0.0770747	-0.0483109							389.29	220.99	151.37	226.04	269.97	278.97							276.72	291.36	104.57	244.06	284.84	269.75							0	0	0	0
ACOT7	6	0.2868	0.44756	0.963926	9210	1	0.060997	0.24745	0.52036	1	8901	3	0.060997	0.145946	0.13151	0	0	216.851	224.114	1.06213	-0.622626	0.35646	0.121802	-0.0422547	0.000163961							72.491	386.29	265.84	308.56	92.958	174.97							152.45	250.54	340.63	335.83	90.246	174.99							0	1	0	0
ARIH1	6	0.28683	0.44756	0.963926	9211	2	0.054423	0.024944	0.095652	1	1646	2	0.054423	0.0690736	0.0546383	0	0	262.665	301.637	1.39366	0.366263	-0.984231	-0.470096	0.0925613	0.0162879							104.19	386.15	59.598	189.95	441.64	394.46							275.38	498.04	29.632	136.85	470.97	398.95							0	0	0	0
AHSG	6	0.28684	0.44756	0.963926	9212	2	0.043557	0.11976	0.31452	1	5500	2	0.043557	0.097176	0.0827406	0	0	280.978	286.895	0.865595	0.521822	-0.73648	-0.154984	0.103301	-0.0161983							69.238	284.29	286.17	386.6	176.02	483.55							126.98	408.61	171.36	347.12	189.16	478.14							0	0	0	0
PPIP5K1	6	0.28685	0.44756	0.963926	9213	3	-0.09639	0.38524	0.66488	1	11435	2	-0.09639	-0.0123157	-0.026751	0	0	267.945	273.396	0.564748	0.395293	-0.556831	-0.141588	-0.284341	-0.0511761							218.21	191.38	171.67	460.28	101.43	464.7							323.24	252.02	116.38	417.16	83.107	448.47							1	0	0	0
PLEKHG2	6	0.28688	0.44756	0.963926	9214	2	0.33399	0.013047	0.056382	1	936	4	0.33399	0.26294	0.248504	0	0	316.987	359.615	1.02272	0.886162	-0.885405	0.488546	0.179376	-0.113757							185.82	170.93	209.11	107.23	302.79	926.04							378.57	316.77	112.74	150.85	343.01	855.75							0	1	0	0
SERINC2	6	0.28692	0.44756	0.963926	9215	3	0.01682	0.40006	0.67856	1	11710	3	0.01682	0.0692427	0.0548073	0	0	248.744	241.227	0.453784	0.344402	-0.183096	-0.213653	0.216694	-0.202675							86.856	154.29	578.5	329.26	136.72	206.84							119.33	196.16	509.43	283.8	159.04	179.6							1	1	0	0
TTYH1	6	0.28694	0.44756	0.963926	9216	3	-0.14076	0.64496	0.8367	1	14947	2	-0.14076	-0.0792205	-0.0936558	0	0	250.72	248.072	0.39301	-0.652609	0.245413	-0.179652	-0.153727	-0.127758							302.26	148.16	182.14	316.72	373.97	181.07							397.22	93.885	216.1	279.52	336.07	165.64							1	0	0	0
CEP162	6	0.28696	0.44756	0.963926	9217	3	0.018952	0.0095833	0.042494	1	722	3	0.018952	0.186748	0.172313	0	0	322.032	352.183	1.38256	-0.360977	0.193844	0.248818	-0.155947	-0.187808							152.58	355.97	471.3	163.53	545.67	243.14							399.43	276.95	539.22	194.5	489.66	213.34							1	1	0	0
C19orf84	6	0.287	0.44756	0.963926	9218	2	-0.11835	0.39043	0.66688	1	11520	2	-0.11835	-0.128177	-0.142612	0	0	184.181	180.028	0.787164	-1.22895	-0.264501	0.173969	-0.0861707	-0.150573							116.49	125.37	191.88	200.47	379.13	91.748							201.75	52.913	159.57	226.29	357.09	82.556							0	0	0	0
DIO1	6	0.28708	0.44756	0.963926	9219	1	0.17731	0.32752	0.60109	1	10367	3	0.17731	0.0274645	0.0130292	0	0	133.351	146.741	-1.10899	0.436292	0.529326	0.305884	0.0488361	-0.0465599							146.05	255.37	99.987	96.567	110.24	91.891							67.175	345.9	144.75	119.61	114.07	88.941							0	1	0	0
KIF3B	6	0.28716	0.44923	0.967199	9220	2	0.3816	0.055094	0.18203	1	3202	4	0.3816	0.23859	0.224155	0	0	278.642	299.103	0.792773	-0.487785	0.538913	0.510873	0.252345	-0.175579							228.56	608.87	110.2	121.59	314.42	288.21							396.69	433.91	160.56	173.68	374.71	255.07							0	1	0	0
DHRS3	6	0.28724	0.44923	0.967199	9221	3	0.0042064	0.3591	0.63725	1	10963	3	0.0042064	0.0784496	0.0640143	0	0	236.913	250.74	0.590532	0.365003	-0.237212	-0.255999	0.211805	-0.203431							292	109.6	395.46	237.94	181.88	204.6							440.2	141.44	335.35	199.09	210.8	177.56							1	1	0	0
GNG5	6	0.28728	0.44923	0.967199	9222	2	-0.063327	0.36286	0.64067	1	11033	2	-0.063327	-0.0437261	-0.0581614	0	0	207.823	196.875	0.700038	-0.709082	-0.315629	0.188939	-0.177786	0.0511636							178.41	305.42	356.66	100.34	89.658	216.45							290.46	186.44	286.38	114.52	79.147	224.3							0	0	0	0
PIEZO1	6	0.28735	0.45007	0.967657	9223	3	0.017485	0.44094	0.71513	1	12447	3	0.017485	-0.102874	-0.117309	0	0	174.974	178.624	0.479744	-0.763325	0.294376	-0.662986	-0.195335	0.230282							209.04	183.66	264.91	84.981	222.96	84.292							291.9	107.79	325.1	53.303	194.6	99.053							1	1	0	0
RPS16	6	0.28736	0.45007	0.967657	9224	2	-0.11072	0.94284	0.96232	1	17913	1	-0.11072	-0.154364	-0.168799	0	0	259.473	231.766	-0.671309	-0.30809	0.223639	-0.191639	0.0510412	-0.0298266							336.55	298.34	114.64	102.98	439.96	264.37							210.96	240.78	134.03	90.046	455.84	258.94							0	0	0	0
MYO15B	6	0.2874	0.45007	0.967657	9225	3	-0.01899	0.37158	0.65251	1	11187	3	-0.01899	0.0195614	0.00512612	0	0	235.085	264.592	0.453521	0.275609	-0.27792	-0.295965	0.195896	-0.233773							490.15	221.37	176.89	153.74	216.21	152.15							671.57	268.18	145.72	125.04	247.8	129.24							1	1	0	0
LOC100134391	6	0.28747	0.45007	0.967657	9226	2	0.26168	0.097404	0.2644	1	4756	4	0.26168	0.172092	0.157657	0	0	342.872	381.055	0.764236	0.383027	0.487848	-0.316979	-0.425876	0.140298							255.99	287.12	129.98	499.53	229.7	654.91							435.49	374.73	182.68	400.8	170.73	721.9							0	1	0	0
ADAM10	6	0.28752	0.45007	0.967657	9227	2	0.03898	0.39382	0.67209	1	11594	2	0.03898	0.0199966	0.00556128	0	0	298.988	307.692	0.598015	-0.415458	0.300821	-0.441329	0.0387811	0.039151							254.28	433.26	302.22	214.22	393.56	196.39							385.4	324.6	372.52	157.5	404.31	201.82							0	0	0	0
ZNF30	6	0.28755	0.45007	0.967657	9228	3	-0.16413	0.61854	0.82323	1	14658	1	-0.16413	-0.10938	-0.123815	0	0	261.817	243.012	-0.584911	0.434535	-0.209958	-0.195807	-0.132474	0.0323366							421.22	288.21	224.86	221.51	219.78	195.32							280.49	389.86	194.27	193.27	200.41	199.77							1	0	0	0
COPRS	6	0.28757	0.45007	0.967657	9229	3	0.061357	0.24093	0.50852	1	8780	3	0.061357	0.0748155	0.0603802	0	0	209.867	221.988	0.748599	0.492256	-0.518423	-0.396203	0.305612	-0.182949							185.75	189.88	284.69	201.42	141.28	256.18							312.77	267.5	198.45	152.81	174.85	225.55							1	1	0	0
MYO1D	6	0.28758	0.45007	0.967657	9230	3	-0.01707	0.25264	0.52753	1	8984	3	-0.01707	-0.125564	-0.139999	0	0	154.289	151.201	-1.1708	0.435991	-0.372453	0.304883	0.38804	-0.339041							132.11	191.07	279.18	169.11	84.197	70.068							58.124	258.84	215.43	209.14	110.49	55.184							1	1	0	0
CSTF1	6	0.28767	0.45007	0.967657	9231	2	0.099074	0.30752	0.58731	1	9982	3	0.099074	0.0658025	0.0513672	0	0	288.77	292.472	0.680768	-0.493017	-0.333749	0.342703	0.190598	0.00751242							190.81	401.47	373.38	179.36	358.75	228.85							306.47	284.97	296.06	227.72	409.56	230.05							0	1	0	0
BEGAIN	6	0.28767	0.45007	0.967657	9232	3	-0.12423	0.94227	0.96232	1	17901	1	-0.12423	-0.152235	-0.16667	0	0	313.293	284.74	-0.545155	-0.167804	-0.183092	0.133495	-0.080673	-0.0701808							361.62	377.13	255.32	407.57	281.99	196.13							247.51	335.61	224.77	447.18	266.6	186.77							1	0	0	0
CCNB1	6	0.28772	0.45007	0.967657	9233	1	0.01769	0.0068456	0.029272	1	541	2	0.01769	0.156626	0.142191	0	0	289.899	322.706	1.27194	-0.515129	0.184185	0.0422885	-0.0365983	-0.00692508							226.38	548.04	182	604.46	101.2	77.311							548.09	383.18	206.92	622.47	98.64	76.936							0	0	0	0
TNMD	6	0.28774	0.45007	0.967657	9234	3	-0.027265	0.64477	0.8367	1	14945	2	-0.027265	-0.066024	-0.0804593	0	0	248.257	245.393	0.346153	-0.432729	-0.469951	0.214878	-0.144338	0.0898431							181.36	177.32	144.39	253.35	425.97	307.15							230.81	131.11	103.97	294.2	385.32	326.95							1	0	0	0
COL7A1	6	0.28782	0.45091	0.967668	9235	3	-0.08949	0.86164	0.92856	1	17119	1	-0.08949	-0.0740581	-0.0884934	0	0	408.825	390.868	0.246758	-0.348956	-0.154197	-0.112552	-0.066412	-0.00898929							327.03	192.02	567.13	732.25	279.73	354.79							388.22	150.55	509.54	677.22	267.1	352.58							1	0	0	0
TNIK	6	0.28784	0.45091	0.967668	9236	3	-0.035612	0.05897	0.19243	1	3350	3	-0.035612	0.114676	0.10024	0	0	353.047	403.768	0.755316	0.639722	-0.388515	0.139679	-0.24732	-0.210828							379.29	241.55	438.08	671.34	199.33	188.69							640.93	376.9	334.42	739.69	167.77	162.9							1	1	0	0
TMEM170A	6	0.28784	0.45091	0.967668	9237	2	0.24279	0.063987	0.20327	1	3535	3	0.24279	0.165147	0.150712	0	0	284.435	314.847	1.02892	-0.708152	0.436514	0.316642	-0.252076	0.169038							188.67	305.68	287.71	293.22	522.04	109.29							386.02	186.72	389.72	365.43	438.19	123							0	1	0	0
TENM2	6	0.28792	0.45091	0.967668	9238	3	0.042021	0.086829	0.24687	1	4388	3	0.042021	0.0886697	0.0742344	0	0	188.286	196.97	1.33129	-1.00451	0.402463	0.248975	-0.164929	-0.281276							68.098	138.74	135.84	221.39	462.77	102.88							172.87	68.652	179.87	263.28	412.67	84.479							1	1	0	0
CD5L	6	0.2882	0.45177	0.967668	9239	3	-0.11636	0.73181	0.87951	1	15940	1	-0.11636	-0.0895351	-0.10397	0	0	327.098	299.712	-0.540066	0.467632	-0.271406	-0.13894	-0.0937881	0.0393576							500.6	148.28	181.52	406.02	179.01	547.16							343.97	205.43	150.22	368.65	167.68	562.32							1	0	0	0
FAM209B	6	0.28828	0.45177	0.967668	9240	3	-0.086248	0.59026	0.80982	1	14366	2	-0.086248	-0.00984656	-0.0242819	0	0	342.898	321.473	-0.360525	0.548425	-0.270911	0.196481	-0.263516	0.0909658							714.86	108.3	459.97	432.79	117.68	223.79							556.57	158.85	381.05	496.08	97.867	238.42							1	0	0	0
OCEL1	6	0.28832	0.45177	0.967668	9241	1	0.016749	0.48634	0.75057	1	13260	3	0.016749	0.0308174	0.0163821	0	0	250.626	255.769	0.49531	-0.592745	0.399409	0.108323	-0.0748734	-0.150519							304.5	420.94	121.05	346.55	263.56	47.156							429.64	278.78	159.98	373.65	250.18	42.385							0	1	0	0
OR2M3	6	0.28838	0.45177	0.967668	9242	2	0.2965	0.049705	0.17044	1	3012	4	0.2965	0.0333722	0.0189369	0	0	196.693	217.347	-0.561648	0.526786	0.291863	-0.664604	0.301102	0.306735							192.66	83.104	338.31	98.586	255.63	211.87							130.21	120.17	414.39	61.825	315.19	262.3							0	1	0	0
CENPBD1	6	0.28856	0.45177	0.967668	9243	2	-0.0078429	0.33701	0.61656	1	10547	2	-0.0078429	-0.0716696	-0.0861049	0	0	242.787	262.378	0.502354	-0.956205	0.369907	-0.330372	-0.0633345	0.0476329							393.96	183.61	274.91	130.09	355.69	118.46							558.47	94.15	355.55	103.26	340.37	122.47							0	0	0	0
PPT1	6	0.28857	0.45177	0.967668	9244	3	0.094036	0.36193	0.64067	1	11007	3	0.094036	0.0755714	0.0611361	0	0	300.628	315.246	0.540926	0.307182	-0.330842	-0.255714	0.310995	-0.119118							258.57	363.24	176.77	289.16	72.989	643.04							376.65	449.67	140.34	242.03	90.788	592							1	1	0	0
KIZ	6	0.28864	0.45177	0.967668	9245	3	-0.011544	0.096454	0.26163	1	4721	2	-0.011544	0.149157	0.134722	0	0	238.272	262.473	0.724239	0.63554	-0.231921	-0.209846	-0.162988	0.139921							203.27	188.84	260.28	275.5	325.51	176.23							336.46	293.92	221.48	238.07	290.63	194.28							1	0	0	0
MID2	6	0.28872	0.45177	0.967668	9246	2	0.029805	0.4698	0.73893	1	12952	2	0.029805	-0.0398034	-0.0542387	0	0	252.078	253.884	-0.990054	0.382531	0.421527	-0.112455	0.0546365	0.00499332							173.62	243.28	113.78	393.2	338.66	249.93							86.914	317.45	152.73	363.64	351.77	250.8							0	0	0	0
NFIB	6	0.28876	0.45177	0.967668	9247	3	-0.11922	0.46484	0.73799	1	12862	2	-0.11922	0.00614903	-0.00828628	0	0	250.295	251.03	0.622198	-0.388952	0.246687	-0.204611	-0.147582	-0.0908462							181.95	173.47	196.18	237.68	402.65	309.84							280.6	132.24	232.95	206.12	363.4	290.87							1	0	0	0
CYB5R3	6	0.28892	0.45177	0.967668	9248	1	0.023118	0.6339	0.83032	1	14833	2	0.023118	-0.155519	-0.169954	0	0	324.242	331.515	-1.45258	0.298498	0.232876	-0.058169	0.0252291	0.021036							98.823	268.9	222.89	295.07	620.27	439.5							35.472	330.94	262.11	283.37	631.23	445.97							0	0	0	0
GZMA	6	0.28904	0.45177	0.967668	9249	2	0.080959	0.20093	0.46857	1	7985	3	0.080959	0.0577255	0.0432902	0	0	290.128	315.805	0.69037	-0.689683	0.459154	0.216323	-0.27544	-0.0543717							262.11	319.36	197.38	513.87	193.82	254.23							423.58	197.62	271.72	597.16	159.96	244.79							0	1	0	0
STK38L	6	0.28909	0.45177	0.967668	9250	2	0.039425	0.34455	0.62406	1	10670	2	0.039425	-0.0209129	-0.0353483	0	0	173.089	169.171	0.673882	-0.742849	-0.340135	0.204822	0.0686178	0.0101839							211.09	228.35	357.23	79.875	101.44	60.548							337.36	136.05	281.99	92.212	106.43	60.984							0	0	0	0
SLCO1B3	6	0.2892	0.45177	0.967668	9251	3	-0.095971	0.36794	0.64834	1	11116	1	-0.095971	-0.0198459	-0.0342812	0	0	225.146	211.105	0.880556	-0.482074	-0.365618	-0.156502	0.0400251	-0.0354621							88.708	281.8	204.75	353.76	255.65	166.21							164.16	201.47	158.69	317.29	262.87	162.15							1	0	0	0
TMIGD3	6	0.2892	0.45177	0.967668	9252	1	0.35013	0.093416	0.25647	1	4617	4	0.35013	-0.0209489	-0.0353842	0	0	263.34	326.886	0.7292	0.523334	-1.98185	0.532693	0.176956	-0.106029							393.53	241.64	67.552	105.42	367.44	404.46							653.02	347.74	16.355	152.95	415.52	375.73							0	1	0	0
C3orf62	6	0.28927	0.45376	0.967668	9253	3	-0.058129	0.97846	0.9855	1	18523	0	-0.058129	-0.0984712	-0.112907	0	0	410.93	382.2	-0.280462	-0.300956	-0.147379	0.041899	0.0649721	0.0310976							517.53	399.19	402.87	605.76	168.11	372.12							425.92	323.84	363.65	623.64	175.9	380.25							1	0	0	0
DHRS7B	6	0.28928	0.45376	0.967668	9254	2	0.096658	0.22662	0.49375	1	8514	3	0.096658	0.0420784	0.0276431	0	0	229.698	225.107	-0.558225	0.419443	0.367049	0.291704	-0.16915	-0.0983492							469.45	188.65	156.95	207.76	213.13	142.25							318.5	252.64	202.71	254.54	189.44	132.81							0	1	0	0
LAPTM5	6	0.28932	0.45376	0.967668	9255	3	-0.12351	0.93788	0.96108	1	17835	1	-0.12351	-0.101438	-0.115873	0	0	285.749	264.66	-0.226127	0.228944	-0.170961	-0.332994	-0.0761201	-0.0313674							538.66	123.61	312.47	71.732	174.31	493.71							460.37	145.04	277.44	56.741	165.3	483.07							1	0	0	0
GABPB1	6	0.28932	0.45376	0.967668	9256	2	0.30271	0.060958	0.19494	1	3424	4	0.30271	0.215921	0.201486	0	0	287.432	326.823	0.976643	0.590399	-0.707015	0.242788	0.362654	-0.169945							154.05	297.42	305.52	395.34	113.14	459.12							304.12	448.32	186.77	467.98	145.76	407.99							0	1	0	0
ASCL3	6	0.28936	0.45376	0.967668	9257	1	-0.0042405	0.30602	0.58472	1	9950	2	-0.0042405	0.0457556	0.0313203	0	0	225.747	229.367	0.741879	-0.715339	0.296236	-0.03973	-0.0177136	0.00920118							181.33	299.15	123.64	303.09	351.37	95.903							303.92	181.81	152.05	294.83	347.07	96.523							0	0	0	0
SAPCD1	6	0.28944	0.45376	0.967668	9258	3	0.0057433	0.25455	0.53033	1	9021	3	0.0057433	-0.0597394	-0.0741748	0	0	229.832	222.677	-0.689104	0.324084	-0.293015	0.288121	0.287414	-0.275936							319.57	289.23	332.94	181.81	180.22	75.221							197.83	362.33	271.56	222.22	220.17	61.952							1	1	0	0
ANGPT4	6	0.28956	0.45376	0.967668	9259	2	0.0054097	0.018878	0.069472	1	1276	2	0.0054097	0.128822	0.114387	0	0	333.077	378.697	1.08223	0.57802	-0.650753	-0.247516	0.0725413	-0.0615831							204.03	517.67	353.88	559.91	229.96	133.01							433.11	773.27	225.04	471.48	241.87	127.41							0	0	0	0
SYT3	6	0.2896	0.45376	0.967668	9260	3	-0.0088777	0.26901	0.54829	1	9276	2	-0.0088777	-0.0107891	-0.0252244	0	0	318.145	335.718	0.69145	-0.86971	0.35966	-0.228364	-0.105378	0.0876074							231.93	213.89	387.24	258.84	477.43	339.54							375.16	116.6	497.16	220.8	443.73	360.86							1	0	0	0
SLC44A4	6	0.28961	0.45376	0.967668	9261	3	0.016505	0.40978	0.68549	1	11887	3	0.016505	0.000750494	-0.0136848	0	0	295.16	293.62	0.532245	-0.581966	0.262538	-0.241302	0.163815	-0.130826							247.13	350.11	207.43	195.08	251.4	519.81							357.84	233.56	249.03	164.88	281.75	474.66							1	1	0	0
SRBD1	6	0.28978	0.45376	0.967668	9262	3	-0.053226	0.58314	0.80741	1	14288	1	-0.053226	-0.0900627	-0.104498	0	0	214.802	213.492	0.447081	-0.777488	-0.231201	-0.182054	0.127723	0.0755637							304	188.43	225.71	254.16	178.22	138.29							414.8	109.51	192.14	223.91	194.81	145.78							1	0	0	0
SLC4A7	6	0.28979	0.45376	0.967668	9263	3	-0.048174	0.013888	0.058066	1	983	2	-0.048174	0.315849	0.301413	0	0	109.295	111.71	2.40462	-0.320958	0.1909	-0.240912	-0.283095	0.144537							12.727	169.96	188.22	148.88	99.963	36.02							71.684	135.86	214.99	125.83	81.974	39.921							1	0	0	0
ATE1	6	0.28984	0.45376	0.967668	9264	2	0.31718	0.050384	0.17127	1	3037	4	0.31718	0.139681	0.125246	0	0	237.321	274.62	0.748483	0.424109	0.537636	-0.570882	-0.51151	0.210251							97.564	343.41	154.76	182.02	159.63	486.54							164.59	461.11	225.1	122.21	111.68	563.03							0	1	0	0
SUPT4H1	6	0.28989	0.45376	0.967668	9265	3	-0.03278	0.54935	0.78823	1	13926	2	-0.03278	0.0451121	0.0306768	0	0	441.495	425.618	0.616711	-0.149372	-0.280132	0.174399	-0.174782	0.0838489							142.37	1368.5	342.77	351.39	276.83	167.11							218.84	1233.8	282.1	396.67	245.13	177.17							1	0	0	0
PIGM	6	0.28991	0.45376	0.967668	9266	3	-0.089658	0.95394	0.96937	1	18086	1	-0.089658	-0.151295	-0.16573	0	0	240.822	228.469	-0.735929	-0.203561	-0.217688	0.132118	0.0930498	0.0242423							161.32	234.57	173.5	281.06	180.62	413.86							96.462	203.57	149.06	308.11	192.72	420.89							1	0	0	0
IER3IP1	6	0.29001	0.45376	0.967668	9267	3	-0.092215	0.4769	0.74324	1	13097	3	-0.092215	-0.040193	-0.0546284	0	0	304.543	302.052	0.53438	-0.40356	-0.293794	-0.276542	0.106253	0.0921054							148.38	294.48	319.55	104.76	405	555.09							215.35	222.38	260.49	86.312	436.03	591.75							1	1	0	0
CHPF2	6	0.29004	0.45376	0.967668	9268	2	0.32111	0.0050781	0.023406	1	418	3	0.32111	0.213291	0.198856	0	0	263.508	310.948	0.782727	0.830239	0.664849	-0.801967	-0.173472	-0.022629							262.75	131.33	223.29	244.9	239.79	478.99							452.75	234.28	354.59	140.04	212.51	471.52							0	1	0	0
PSAPL1	6	0.29008	0.45376	0.967668	9269	2	0.026136	0.0063183	0.027871	1	508	3	0.026136	0.0672908	0.0528555	0	0	220.063	285.497	1.13431	0.820691	-0.60484	-0.998628	0.176392	-0.124181							342.61	73.559	280.73	48.391	439.2	135.89							753.27	130.69	184.25	23.719	496.45	124.6							0	1	0	0
SEL1L2	6	0.29008	0.45376	0.967668	9270	3	-0.17664	0.53042	0.77553	1	13747	1	-0.17664	-0.0406002	-0.0550355	0	0	200.497	188.068	0.749328	-0.322891	-0.217212	-0.228164	-0.1361	-0.0885618							86.501	171.39	283.03	156.78	215.72	289.56							146.09	136.82	243.33	133.7	196.21	272.26							1	0	0	0
LRRC52	6	0.29015	0.45376	0.967668	9271	3	-0.090473	0.039132	0.14491	1	2465	2	-0.090473	0.15237	0.137935	0	0	321.63	352.572	1.09282	0.57686	-0.356171	-0.218302	-0.189516	0.00853642							195.39	197.19	229.75	418.73	232.55	656.17							417.88	294.62	179.27	359.79	203.8	660.07							1	0	0	0
ABCA6	6	0.2902	0.45376	0.967668	9272	1	0.13993	0.33085	0.608	1	10438	3	0.13993	0.0291394	0.0147041	0	0	369.7	390.605	-1.15028	0.554861	0.441441	0.215644	0.0642156	0.0489495							137.15	121.85	119.6	226.76	735	877.84							61.242	179.47	162.77	263.48	768.5	908.17							0	1	0	0
CASZ1	6	0.29025	0.45376	0.967668	9273	3	-0.055391	0.76311	0.89433	1	16308	2	-0.055391	0.0170891	0.0026538	0	0	163.455	150.085	0.817009	-0.445955	-0.320741	-0.185731	0.163046	0.0749068							18.022	172.41	238.89	242.55	180.95	127.91							32.512	126.3	191.07	213.13	202.72	134.78							1	0	0	0
CNOT9	6	0.29029	0.45376	0.967668	9274	2	0.21525	0.02556	0.098457	1	1683	3	0.21525	0.281193	0.266758	0	0	171.923	195.968	1.41668	0.976696	-0.591785	0.448508	-0.544929	-0.0180125							83.912	98.728	331.8	177.73	141.3	198.07							225.69	195.26	219.82	242.9	96.536	195.6							0	1	0	0
C6orf106	6	0.29038	0.45376	0.967668	9275	2	0.22209	0.1465	0.36479	1	6354	3	0.22209	-0.108128	-0.122563	0	0	169.458	180.251	-1.74434	0.509399	0.478125	0.420274	-0.336128	0.0239046							72.324	207.64	141.06	135.82	364	95.903							20.885	295.99	196.88	182.09	288.14	97.522							0	1	0	0
GOT1L1	6	0.29044	0.45376	0.967668	9276	3	0.066911	0.23103	0.49966	1	8591	3	0.066911	0.0298142	0.0153789	0	0	229.49	242.248	0.55786	0.31466	-0.629688	0.300528	-0.166727	-0.197748							184.56	226.64	83.912	187.13	482.88	211.82							272.16	282.12	53.88	230.7	430.07	184.56							1	1	0	0
HMGA1	6	0.29051	0.45376	0.967668	9277	3	-0.17186	0.88533	0.93701	1	17297	1	-0.17186	-0.158958	-0.173394	0	0	202.098	184.4	-0.629226	-0.227398	0.331417	-0.348055	-0.116337	0.0358487							90.726	528.81	119.93	64.75	232.5	175.87							58.303	451.55	151.16	50.656	214.41	180.32							1	0	0	0
LVRN	6	0.29052	0.45457	0.967668	9278	3	-0.064776	0.42603	0.70107	1	12194	2	-0.064776	-0.0240944	-0.0385297	0	0	213.723	202.163	0.849559	-0.621802	-0.372135	-0.161517	0.129349	0.0319806							83.009	264.15	162.22	326.43	249	197.53							150.38	171.31	125.11	291.75	272.45	201.98							1	0	0	0
ZFP41	6	0.29064	0.45457	0.967668	9279	3	-0.051767	0.51444	0.76567	1	13569	2	-0.051767	-0.00349009	-0.0179254	0	0	185.754	198.19	0.523884	0.313152	-0.49895	-0.255569	-0.186347	0.082889							250.29	192.59	82.392	222.6	239.98	126.67							360.31	239.52	58.01	186.3	210.78	134.22							1	0	0	0
PNMA3	6	0.29067	0.45457	0.967668	9280	2	-0.097411	0.62391	0.82486	1	14717	2	-0.097411	-0.141282	-0.155718	0	0	400.667	382.765	-0.631907	-0.360885	0.165435	0.174548	-0.0800343	-0.114851							372.1	310.64	590.75	477.73	465.6	187.18							239.77	241.67	662.65	539.3	440.42	172.78							0	0	0	0
MEP1B	6	0.29068	0.45457	0.967668	9281	3	-0.030278	0.52446	0.77169	1	13680	2	-0.030278	-0.0150632	-0.0294985	0	0	217.429	210.686	0.614432	-0.549635	-0.251352	0.156719	-0.195921	0.135379							156	257.58	330.85	279.09	215.64	65.415							239.36	175.66	277.79	311.23	188.13	71.949							1	0	0	0
BEND7	6	0.29071	0.45544	0.967668	9282	2	-0.028771	0.57111	0.80034	1	14145	2	-0.028771	-0.27166	-0.286095	0	0	127.192	130.6	-1.78223	0.470397	-0.567099	0.306449	-0.135146	0.0776699							75.981	164.14	93.029	159.23	75.435	195.34							21.381	227.8	62.467	197.15	68.6	206.2							0	0	0	0
U2AF1L5	6	0.29075	0.45544	0.967668	9283	2	0.23935	0.14243	0.36114	1	6229	4	0.23935	0.0713103	0.0568749	0	0	306.267	339.334	0.692984	-0.472928	0.338008	0.329144	-0.608852	0.149505							396.86	640.29	262.02	230.75	65.89	241.79							642.19	461.05	331.46	290.14	42.861	268.3							0	1	0	0
RPS6KB2	6	0.29081	0.45544	0.967668	9284	3	-0.12984	0.020576	0.079309	1	1393	1	-0.12984	-0.0208864	-0.0353217	0	0	275.742	306.503	0.97053	-0.675812	-0.199869	-0.140535	-0.11918	0.0395477							377.84	272.06	247.82	440.19	116.04	200.5							741.36	169.93	215.63	399.24	106.76	206.1							1	0	0	0
OCA2	6	0.29083	0.45544	0.967668	9285	1	0.096289	0.18594	0.45328	1	7537	3	0.096289	0.0427922	0.0283569	0	0	294.782	295.905	-0.601719	0.336906	0.430444	0.283198	-0.0906185	-0.101456							406.88	291.84	133.13	289.84	450.38	196.62							267.78	368.87	179.76	352.92	422.9	183.2							0	1	0	0
PRR21	6	0.29088	0.45544	0.967668	9286	2	0.23276	0.057198	0.19088	1	3271	3	0.23276	0.216269	0.201833	0	0	355.525	381.058	0.964853	0.486524	0.480204	-0.301406	-0.317917	-0.0146456							161.46	293.79	195.46	591.61	406.69	484.14							316.1	412.02	273.05	479.88	326.06	479.24							0	1	0	0
KRTAP4-3	6	0.29088	0.45544	0.967668	9287	3	-0.10379	0.65462	0.84152	1	15033	2	-0.10379	-0.0540224	-0.0684577	0	0	182.26	176.697	-0.37423	0.367827	-0.380587	0.270453	-0.29908	0.0914817							363.36	176.44	115.11	133.49	88.329	216.83							280.11	227.97	88.187	161.22	71.604	231.09							1	0	0	0
SUN1	6	0.29092	0.45544	0.967668	9288	3	-0.015601	0.57582	0.80326	1	14209	2	-0.015601	-0.0156224	-0.0300577	0	0	269.9	275.762	0.346888	-0.438083	0.229342	-0.2007	-0.160301	0.12912							412.15	219.02	320.88	320.24	330.68	16.431							524.45	161.4	376.34	278.52	295.8	18.063							1	0	0	0
IFI27L2	6	0.29095	0.45544	0.967668	9289	1	0.16174	0.076559	0.22845	1	4026	3	0.16174	0.219377	0.204942	0	0	194.065	229.867	1.15792	0.642604	-0.872438	0.169657	0.153849	0.0646668							117.56	174.73	211.99	357.92	120.83	181.36							263.55	273.34	115.34	402.71	134.54	189.72							0	1	0	0
PAPOLG	6	0.29096	0.45544	0.967668	9290	2	-7.75e-05	0.17112	0.42693	1	7089	2	-7.75e-05	-0.164467	-0.178903	0	1	198.903	228.108	0.688097	0.503184	-0.352867	-1.82516	0.151793	-0.151855							267.36	242.4	350.84	16.668	143.39	172.76							431.37	343.98	274.5	3.9861	159.41	155.4							0	0	0	0
MDGA1	6	0.29103	0.45544	0.967668	9291	2	-0.04138	0.14359	0.36114	1	6270	2	-0.04138	0.0193589	0.00492362	0	0	372.053	370.12	0.932501	-0.507982	-0.336067	0.110466	-0.0515953	-0.0311685							163.08	356.52	363	574.92	591.92	182.88							312.16	250.41	287.36	620.75	571.09	178.95							0	0	0	0
RTBDN	6	0.29113	0.45544	0.967668	9292	2	0.1338	0.11545	0.30625	1	5355	3	0.1338	0.0896853	0.0752499	0	0	290.602	327.387	0.662541	-0.461386	0.494189	-0.424817	0.292473	-0.0248879							516.15	372.97	124.23	227.45	153.58	349.23							817.58	270.61	175.39	169.18	188.32	343.24							0	1	0	0
EFCAB7	6	0.29115	0.45544	0.967668	9293	1	0.13051	0.18949	0.45588	1	7656	3	0.13051	0.158798	0.144363	0	0	221.89	235.743	0.976665	-0.600161	0.33449	0.197444	0.0635658	-0.0192167							116.8	408.38	245.54	248.48	199.02	113.12							230.82	269.06	309.87	285.07	208.03	111.61							0	1	0	0
CPLX3	6	0.2912	0.45544	0.967668	9294	3	0.026679	0.44453	0.71811	1	12518	3	0.026679	0.0055673	-0.00886801	0	0	352.902	341.088	0.387291	-0.329117	-0.318965	0.240777	-0.128727	0.182145							353.62	664.91	250.67	171.55	530.97	145.69							462.82	529.08	200.75	202.89	485.56	165.43							1	1	0	0
ZNF778	6	0.29123	0.45544	0.967668	9295	1	0.090789	0.91588	0.94853	1	17576	1	0.090789	-0.0594265	-0.0738618	0	0	208.782	205.328	-0.87888	0.248142	0.110676	0.0978028	0.0837533	-0.0180535							209.21	162.1	217.35	195.6	265.18	203.25							113.31	192.71	234.76	209.39	281.09	200.71							0	0	0	0
WNT4	6	0.29131	0.45544	0.967668	9296	2	0.080196	0.1196	0.31452	1	5495	2	0.080196	-0.552939	-0.567374	0	1	153.914	169.74	1.17017	-4.64962	0.415003	-0.413599	0.195192	-0.0347807							88.114	24.1	205.24	239.56	44.211	322.26							199.54	0	273.98	179.6	50.761	314.56							0	0	0	0
FAM47E-STBD1	6	0.29133	0.45544	0.967668	9297	3	-0.092691	0.68222	0.85581	1	15359	2	-0.092691	-0.142898	-0.157333	0	0	343.227	325.687	-0.79071	-0.257007	0.180756	0.194908	-0.150334	-0.0350014							109.39	629.11	309.24	246.63	194.84	570.15							62.812	526.29	350.65	282.45	175.46	556.46							1	0	0	0
PDZRN4	6	0.29146	0.45544	0.967668	9298	3	-0.17487	0.033272	0.12866	1	2139	2	-0.17487	0.0799715	0.0655362	0	0	243.259	236.174	1.38979	-0.583284	-0.242107	0.286109	-0.263054	-0.107628							93.386	372.74	418.25	157.47	114.9	302.81							246.33	248.45	353.48	192.23	95.582	280.97							1	0	0	0
ZDHHC9	6	0.29151	0.45544	0.967668	9299	3	-0.089979	0.57738	0.80465	1	14223	1	-0.089979	-0.0438464	-0.0582817	0	0	463.49	458.083	0.388421	-0.352849	-0.140312	-0.18947	0.0707923	-0.0396605							448.67	431.1	671.01	229.84	518.95	481.37							587.6	337.35	608.73	201.43	545.1	468.29							1	0	0	0
TAF2	6	0.29155	0.45544	0.967668	9300	1	0.32111	0.012404	0.053663	1	902	4	0.32111	0.489349	0.474914	0	0	471.149	493.074	1.48661	1.07616	0.456847	-0.294817	0.185352	0.0259418							45.826	92.174	461.26	1641.1	541.18	45.351							130.22	195.45	633.47	1337.6	615.51	46.192							0	1	0	0
POLR1D	6	0.29161	0.45544	0.967668	9301	3	0.040371	0.16667	0.41743	1	6956	3	0.040371	-0.0071333	-0.0215686	0	0	206.119	221.025	0.810252	-1.07342	0.377711	0.273599	-0.192851	-0.238092							93.741	111.34	212.58	357.73	319.88	141.44							165.13	52.383	276.5	432.64	279.73	119.77							1	1	0	0
TAF3	6	0.29163	0.45544	0.967668	9302	1	0.057108	0.14219	0.36114	1	6218	3	0.057108	0.0669411	0.0525058	0	0	233.694	270.876	0.670394	-0.942809	0.735098	0.161425	-0.17528	-0.0471818							436.56	186.25	33.788	417.78	95.998	231.79							695.38	96.411	56.905	467.36	84.901	224.3							0	1	0	0
IFIT2	6	0.29163	0.45544	0.967668	9303	2	0.17819	0.014464	0.06018	1	1013	3	0.17819	0.144424	0.129989	0	0	216.068	271.317	1.19201	0.470944	0.512635	-0.642948	-0.551505	-0.114594							221.68	261.45	184.49	187.6	137.31	303.88							507.76	362.76	263.63	119.78	93.37	280.6							0	1	0	0
SAP30L	6	0.29163	0.45544	0.967668	9304	3	-0.12916	0.36848	0.64834	1	11133	2	-0.12916	0.00139753	-0.0130378	0	0	153.21	158.102	0.518514	0.590869	-0.507245	-0.285147	-0.335404	0.0267966							211.75	68.953	135.06	258.17	69.238	176.09							303.76	104.36	94.727	211.69	54.668	179.41							1	0	0	0
RBM6	6	0.29167	0.45544	0.967668	9305	2	0.17005	0.050259	0.1708	1	3031	3	0.17005	0.0764984	0.062063	0	0	202.192	239.237	1.07967	0.690678	-1.38914	-0.262268	0.258861	0.0811968							146.34	210.94	104.17	345.1	193.42	213.18							310.41	341.08	39.153	287.57	231.63	225.58							0	1	0	0
CACNA2D1	6	0.2917	0.45544	0.967668	9306	3	-0.12422	0.21708	0.48164	1	8331	1	-0.12422	-0.0392208	-0.0536561	0	0	318.685	310.872	0.963761	-0.601918	-0.359143	-0.250429	0.0103943	0.0020104							109.86	213.82	291.55	127.08	733.36	436.44							215.22	140.54	227.08	106.67	738.67	437.05							1	0	0	0
OR52K1	6	0.29177	0.45544	0.967668	9307	3	0.12062	0.056598	0.18572	1	3247	3	0.12062	0.102325	0.08789	0	0	232.965	268.477	0.698266	0.560951	0.399749	-0.35195	-0.53453	-0.158535							248.36	152.08	319.41	259.26	82.203	336.48							403.6	224.83	421.71	202.92	56.442	301.36							1	1	0	0
OR12D3	6	0.29179	0.45544	0.967668	9308	1	0.22227	0.0020922	0.009614	1	175	3	0.22227	0.380602	0.366166	0	0	261.86	310.512	2.20688	0.54708	-0.927268	0.41528	0.029277	0.0123585							37.397	358.23	191.24	207.36	195.58	581.35							176.27	523.88	100.09	276.86	199.61	586.36							0	1	0	0
UBXN7	6	0.2918	0.45544	0.967668	9309	2	0.33611	0.022287	0.084595	1	1489	3	0.33611	0.255865	0.241429	0	0	223.647	236.925	0.873904	0.773942	0.687136	-0.510495	-0.274421	-0.0148775							94.17	133.97	117.41	235.16	547.73	213.44							173.41	229.79	189.65	164.78	452.68	211.24							0	1	0	0
EGR1	6	0.29182	0.45544	0.967668	9310	3	0.038873	0.22968	0.49847	1	8564	3	0.038873	0.106692	0.0922572	0	0	379.437	370.877	0.584293	-0.513404	0.644573	-0.153038	0.208833	-0.131101							286.26	499.58	93.98	751.84	137.36	507.6							429.69	349.69	147.48	676.07	158.91	463.42							1	1	0	0
MIR1-1HG	6	0.29184	0.45544	0.967668	9311	3	-0.086987	0.65302	0.84152	1	15014	2	-0.086987	-0.0971738	-0.111609	0	0	237.662	221.833	-0.841437	0.4914	-0.190541	0.270511	-0.32957	0.0165952							221.51	139.14	565.75	135.01	71.684	292.88							123.18	196.01	495.63	163.06	56.84	296.28							1	0	0	0
TPPP3	6	0.29189	0.45544	0.967668	9312	3	-0.076665	0.39109	0.66849	1	11537	1	-0.076665	0.0540113	0.039576	0	0	270.706	263.627	0.850828	-0.216287	-0.210016	-0.119727	0.052878	-0.0336079							91.984	260.74	208.12	618.3	118.2	326.89							166.7	224.3	179.79	568.98	122.65	319.34							1	0	0	0
SEC11C	6	0.29199	0.45544	0.967668	9313	2	0.1227	0.058464	0.19088	1	3337	3	0.1227	0.123286	0.108851	0	0	339.95	375.11	0.633754	0.637925	-0.525702	-0.251655	0.158658	0.0867394							374.8	244.59	521.4	252.33	496.21	150.37							582.09	381.16	361.87	211.78	554.01	159.75							0	1	0	0
PPCDC	6	0.29202	0.45544	0.967668	9314	3	-0.055015	0.14271	0.36114	1	6237	2	-0.055015	0.0479933	0.0335579	0	0	228.46	248.86	0.850472	0.454082	-0.56889	-0.337645	-0.146124	0.0360653							217.07	158.66	100.18	224.19	400.66	270							392.2	217.72	67.209	177.2	361.97	276.86							1	0	0	0
CCNJ	6	0.29214	0.45544	0.967668	9315	3	-0.054482	0.028349	0.10836	1	1865	2	-0.054482	0.252962	0.238526	0	0	221.144	233.695	1.31774	1.0067	-0.512995	-0.184703	-0.169857	0.0608835							67.338	86.239	119.05	487.06	289.09	278.09							169.35	174.29	83.127	428.41	256.87	290.12							1	0	0	0
CRLS1	6	0.29215	0.45544	0.967668	9316	2	-0.015609	0.032034	0.12462	1	2073	1	-0.015609	-0.000635487	-0.0150708	0	0	202.787	208.755	1.34138	-0.818469	-0.557435	-0.0829266	0.0619326	0.0517047							107.44	235.19	101.29	280.42	296.06	196.32							273.78	132.93	68.507	264.7	309.09	203.52							0	0	0	0
SPG7	6	0.29218	0.45544	0.967668	9317	3	-0.15582	0.69438	0.8622	1	15508	2	-0.15582	-0.104361	-0.118797	0	0	201.13	192.498	-0.598952	0.487323	-0.358561	0.155654	-0.181002	-0.130632							237.87	157.57	137.6	311.57	252.16	110.01							156.71	221.29	107.1	347.18	222.31	100.4							1	0	0	0
MIOS	6	0.29219	0.45544	0.967668	9318	2	0.2116	0.034817	0.13435	1	2215	4	0.2116	0.190958	0.176523	0	0	186.035	206.878	1.35235	-0.710402	0.423506	-0.342871	0.216733	0.206428							100.72	300.53	136.17	146.45	227.07	205.27							258.72	183.28	182.97	115.26	264.04	237							0	1	0	0
PAH	6	0.29219	0.45544	0.967668	9319	3	-0.027632	0.43396	0.70537	1	12340	3	-0.027632	-0.0671673	-0.0816026	0	0	329.935	350.532	0.429013	-0.676159	0.276756	-0.377326	-0.15875	0.103461							466.41	226.57	390.88	140.09	334.32	421.34							628.28	141.42	473.75	107.62	299.38	452.74							1	1	0	0
FAM72D	2	0.29223	0.30833	0.957279	9320	1	-0.041173	0.60696	0.6591	1	14520	1	-0.041173	-0.0411804	-0.0556157	0	0	284.47	246.71	-0.325868	0.243507											466.55	102.39											372.02	121.4											0	0	0	0
ATP5SL	6	0.29223	0.45544	0.967668	9321	3	0.013211	0.29115	0.57258	1	9684	3	0.013211	0.0441398	0.0297045	0	0	283.113	287.578	0.712578	-0.567775	0.404712	-0.311112	0.207213	-0.180777							213.41	416.19	197.41	299.65	319.48	252.54							350.36	280.46	261.66	241.33	368.98	222.68							1	1	0	0
MYRFL	6	0.29226	0.45544	0.967668	9322	3	-0.1007	0.897	0.94129	1	17396	1	-0.1007	-0.0955333	-0.109969	0	0	348.123	317.215	-0.61945	0.244621	-0.142678	-0.149662	0.152664	-0.0586951							346.14	223.86	790.28	379.36	132.13	216.97							224.96	265.41	715.77	341.88	146.99	208.28							1	0	0	0
XPO5	6	0.29234	0.45544	0.967668	9323	2	0.225	0.15136	0.38135	1	6499	4	0.225	0.0600899	0.0456545	0	0	203.685	225.825	0.683991	-0.548505	-0.482891	0.237794	0.258007	0.212143							215.79	197.69	176.32	289.7	211.23	131.38							347.29	134.85	125.88	341.79	252.79	152.35							0	1	0	0
AMPD2	6	0.29234	0.45544	0.967668	9324	1	0.26317	0.032346	0.12462	1	2090	5	0.26317	-0.128404	-0.142839	0	0	99.587	111.783	-2.25438	0.361655	0.257571	0.268819	0.338528	0.257386							58.269	87.972	179.34	127.6	64.086	80.255							11.422	113.32	214.59	153.94	81.299	96.125							0	1	0	0
TNNC2	6	0.29238	0.45544	0.967668	9325	3	-0.081592	0.91733	0.9504	1	17588	1	-0.081592	-0.130697	-0.145132	0	0	314.63	295.868	-0.433645	-0.435117	0.191125	-0.134869	0.0566015	-0.0282745							346.52	215.81	300.44	257.27	493.59	274.15							256.3	159.36	343.14	234.22	513.38	268.81							1	0	0	0
RXFP4	6	0.29238	0.45544	0.967668	9326	2	0.0041147	0.69183	0.86063	1	15468	2	0.0041147	-0.0735009	-0.0879362	0	0	326.847	315.503	-0.64753	0.250081	-0.20813	0.156369	0.0380445	-0.0298402							354.31	272.73	288.04	392.61	333.94	319.45							225.82	324.54	249.21	437.67	342.89	312.89							0	0	0	0
HMGXB4	6	0.29241	0.45544	0.967668	9327	3	0.0021781	0.35061	0.62766	1	10804	3	0.0021781	-0.00844921	-0.0228845	0	0	280.08	301.821	0.537847	-0.347793	0.266183	0.157328	-0.152942	-0.511319							387.62	321.76	166.8	356.23	419.34	28.73							563.2	252.62	200.8	397.39	377.06	19.858							1	1	0	0
FAM219A	4	0.29243	0.40999	0.957279	9328	1	0.3908	0.05591	0.14456	1	3228	2	0.3908	0.185946	0.171511	0	0	308.165	371.86	0.702313	0.716298	-0.754125	0.0792995									365.49	115.71	198.88	552.58									595.32	190.75	117.51	583.86									0	0	0	0
DYRK4	6	0.2925	0.45544	0.967668	9329	3	-0.034124	0.1929	0.46021	1	7746	2	-0.034124	-0.013634	-0.0280693	0	0	434.302	484.793	0.555709	-0.66489	0.284429	-0.188758	-0.118494	0.0501999							552.98	337.81	962.85	174.8	360.06	217.31							813.29	212.7	1172.9	153.24	331.59	225.04							1	0	0	0
LOC729159	6	0.29254	0.45544	0.967668	9330	2	-0.031956	0.77842	0.90382	1	16522	1	-0.031956	-0.132052	-0.146487	0	0	260.118	263.694	-0.90531	0.303	-0.242482	0.083079	0.11642	-0.147018							198.6	359.75	126.27	568.03	254.23	53.828							105.57	444.06	106.58	601.76	275.68	48.516							0	0	0	0
BIN1	6	0.29255	0.45544	0.967668	9331	3	0.020884	0.3093	0.58794	1	10014	3	0.020884	0.0463627	0.0319274	0	0	292.408	300.062	0.592112	0.358537	-0.461265	-0.253029	0.187797	-0.145976							172.79	330.52	344.55	244.42	263.2	398.97							260.98	424.05	249.99	204.94	299.93	360.48							1	1	0	0
DNAJB13	6	0.29265	0.45544	0.967668	9332	3	0.023465	0.108	0.2847	1	5105	3	0.023465	0.0981349	0.0836996	0	0	315.74	350.803	0.901774	0.469729	-0.499949	0.213748	-0.32966	-0.166833							208.59	403.86	412.36	392.87	177.68	299.08							390.59	559.67	291.3	455.77	141.18	266.31							1	1	0	0
ZNF616	6	0.29266	0.45544	0.967668	9333	2	0.11481	0.17682	0.43944	1	7278	3	0.11481	-0.466472	-0.480907	0	1	182.99	210.456	0.500407	-3.92388	0.62375	0.330786	-0.228747	-0.101144							360.06	29.253	130.62	101.29	275.08	201.64							509.76	0.99325	201.81	127.65	234.6	187.92							0	1	0	0
ZFY	6	0.29278	0.45628	0.967668	9334	2	0.069479	0.10959	0.28794	1	5161	3	0.069479	0.105185	0.0907499	0	0	163.257	176.323	1.04576	-0.725313	0.495707	-0.32395	0.203873	-0.0649679							134.44	289.18	112.07	112.33	203.3	128.22							278.61	174.52	158.43	89.537	234.31	122.53							0	1	0	0
OR52A1	6	0.29281	0.45628	0.967668	9335	3	-0.15193	0.16858	0.42231	1	7018	1	-0.15193	0.00180229	-0.012633	0	0	306.877	312.065	0.760743	-0.236412	-0.248755	-0.162371	-0.141483	0.0390911							272.2	521.21	272.65	316.63	124.25	334.32							461.9	442.28	229.31	282.82	112.55	343.53							1	0	0	0
GIMAP4	6	0.29288	0.45628	0.967668	9336	2	0.17802	0.28571	0.56996	1	9568	3	0.17802	0.11826	0.103825	0	0	237.794	241.931	0.448695	0.663329	-0.407444	-0.351133	0.299883	0.0562284							373.83	68.835	427.87	329.97	78.807	147.45							510.57	109.6	322.35	258.47	97.246	153.35							0	1	0	0
THNSL1	6	0.2929	0.45628	0.967668	9337	3	-0.080211	0.72818	0.87951	1	15887	1	-0.080211	-0.10002	-0.114456	0	0	364.667	348.335	-0.646425	0.414604	-0.275912	-0.183533	0.0680266	0.023117							354.93	207.24	311.4	201.25	675.86	437.32							226.39	276.57	257.02	177.09	708.54	444.4							1	0	0	0
ARID1B	6	0.29294	0.45628	0.967668	9338	1	0.12028	0.096956	0.26393	1	4739	3	0.12028	0.126577	0.112142	0	0	195.482	227.772	1.14605	-0.944201	0.407169	0.308169	-0.0902065	-0.0675198							106.71	185.18	224.22	392.18	158.87	105.73							237.37	95.761	297.66	485.81	149.18	100.85							0	1	0	0
DEFB108B	6	0.29294	0.45628	0.967668	9339	3	-0.07626	0.72558	0.8781	1	15857	2	-0.07626	-0.0954678	-0.109903	0	0	248.693	228.447	-0.537912	0.296593	-0.366751	0.187745	-0.20658	0.054098							412.87	280.37	281.35	189.24	188.79	139.54							284.06	344.59	217.97	215.68	163.47	144.91							1	0	0	0
PFKFB2	6	0.29302	0.45628	0.967668	9340	1	0.15872	0.0013511	0.0060998	1	111	3	0.15872	0.192311	0.177875	0	0	229.14	288.301	1.63237	-1.09654	0.21927	0.289596	0.0981448	0.0110243							151.16	146.26	347.9	159.73	260.52	309.27							470.73	67.864	405.17	195.46	278.93	311.65							0	1	0	0
LOC100506127	6	0.29305	0.45628	0.967668	9341	2	-0.035243	0.58306	0.80741	1	14287	2	-0.035243	-0.072561	-0.0869963	0	0	418.443	410.967	-0.488255	-0.408544	0.233868	0.298061	-0.083295	0.0127996							221.63	243.59	400.97	160.27	639.1	845.1							157.71	183.27	471.71	197.28	603.19	852.64							0	0	0	0
DEUP1	6	0.29306	0.45628	0.967668	9342	3	-0.06872	0.89605	0.94038	1	17388	1	-0.06872	-0.119497	-0.133932	0	0	331.572	318.08	-0.477218	0.218664	-0.320415	-0.133132	-0.00429909	-0.000580899							188.96	298.96	161.03	485.33	409.02	446.13							135.46	348.05	128.76	442.46	407.8	445.95							1	0	0	0
TRIM31	6	0.2931	0.45628	0.967668	9343	2	0.11878	0.47604	0.74324	1	13076	2	0.11878	-0.0143117	-0.028747	0	0	271.802	274.318	0.513234	-0.690889	-0.315514	0.142468	0.169737	0.0950943							299.6	249.1	409.16	281.2	109.93	281.82							428.03	153.93	328.59	310.49	123.78	301.09							0	0	0	0
TRADD	6	0.2931	0.45628	0.967668	9344	2	0.16673	0.13154	0.33974	1	5882	4	0.16673	0.0927457	0.0783104	0	0	522.272	548.205	0.551361	-0.489942	0.312818	0.150302	-0.151269	0.183205							229.65	594.25	735.17	674.31	658.42	241.83							337.01	422.85	913.42	748.46	592.78	274.71							0	1	0	0
GLIPR1L1	6	0.29314	0.45628	0.967668	9345	3	-0.051038	0.11142	0.29866	1	5232	2	-0.051038	-0.02161	-0.0360453	0	0	394.49	414.103	0.835352	-0.702133	0.211031	-0.371835	-0.117194	0.0151187							267.79	305.9	629.48	195.39	448.24	520.14							478.6	187.64	728.79	150.77	413.19	525.63							1	0	0	0
CCDC146	6	0.29318	0.45628	0.967668	9346	2	0.097784	0.011265	0.049082	1	833	3	0.097784	0.135999	0.121564	0	0	219.73	252.26	1.21921	-0.743017	0.487461	-0.343205	0.288505	-0.0929571							227.16	276.93	118.46	337.81	175.85	182.17							530.2	165.06	166.48	266.08	215	170.74							0	1	0	0
ASB13	6	0.2933	0.45628	0.967668	9347	1	0.10601	0.48136	0.74858	1	13171	3	0.10601	0.0750674	0.0606321	0	0	260.854	246.042	-0.442535	0.537381	0.191036	0.175951	-0.0474386	0.0360105							722.73	168.63	93.623	113.95	248.79	217.4							531.55	245.19	107.02	128.86	240.71	222.92							0	1	0	0
MSX2	6	0.2933	0.45628	0.967668	9348	3	-0.11932	0.64892	0.83832	1	14977	2	-0.11932	-0.109217	-0.123653	0	0	234.829	229.787	0.554313	-0.60237	-0.490102	-0.310053	0.121487	0.0714203							133.63	272.49	138.71	80.303	433.12	350.72							196.7	179.14	98.47	64.58	471.26	368.57							1	0	0	0
LAMP5	6	0.29342	0.45628	0.967668	9349	1	0.35859	0.10971	0.28794	1	5164	4	0.35859	0.177532	0.163097	0	0	211.973	246.167	0.74609	-1.12668	0.75302	0.498812	0.218346	-0.0243976							263.16	140.16	56.82	111.65	156.59	543.46							442.06	63.647	96.445	158.18	182.34	534.33							0	1	0	0
SOCS2	6	0.29347	0.45713	0.967668	9350	3	-0.078696	0.42486	0.70056	1	12168	2	-0.078696	-0.00855757	-0.0229929	0	0	252.713	258.981	0.678926	-0.602396	0.210676	-0.181167	-0.178312	0.020927							161.46	134.75	247.87	249.57	257.55	465.08							259.09	88.413	287	220	227.49	471.89							1	0	0	0
NAA30	6	0.29368	0.45713	0.967668	9351	3	-0.10214	0.25478	0.53033	1	9026	1	-0.10214	-0.123282	-0.137717	0	0	205.663	203.11	0.769339	-0.953633	-0.332031	-0.149633	-0.0547208	-0.0190126							191.92	134.82	193.18	375.47	167.73	170.86							327.83	69.128	153.26	338.38	161.45	168.61							1	0	0	0
PSEN2	6	0.29376	0.45713	0.967668	9352	2	-0.02653	0.23069	0.49966	1	8583	2	-0.02653	0.095138	0.0807027	0	0	232.897	224.627	0.925113	-0.447083	0.4898	-0.3439	-0.0542093	0.00110664							119	462.72	113.83	342.72	203.73	155.38							226.86	339.15	160.25	269.82	196.18	155.5							0	0	0	0
EML4	6	0.29377	0.45713	0.967668	9353	2	-0.035228	0.24853	0.52198	1	8925	2	-0.035228	0.000641351	-0.013794	0	0	514.908	530.96	0.502975	-0.652342	0.334896	-0.111236	-0.0565481	-0.0138972							647.69	348.11	188.6	938.42	617.14	349.49							918.28	221.12	238.14	868.71	593.38	346.13							0	0	0	0
SEC14L1	6	0.29378	0.45713	0.967668	9354	3	-0.0054119	0.45333	0.72824	1	12667	3	-0.0054119	0.00323611	-0.0111992	0	0	264.815	246.885	-0.325199	-0.265437	0.295739	0.325146	-0.171429	0.160596							475.88	383.7	183.78	81.847	279.71	183.97							379.64	319.05	225.82	102.79	248.26	205.75							1	1	0	0
KLF11	6	0.2938	0.45713	0.967668	9355	3	0.027101	0.19933	0.46603	1	7934	2	0.027101	0.100585	0.08615	0	0	129.339	148.292	0.632337	0.654098	-0.307588	-0.183938	-0.42953	0.238133							208.19	102.76	126.39	264.49	40.888	33.313							323.26	162.28	101.93	232.71	30.102	39.471							1	0	0	0
SPO11	6	0.29383	0.45713	0.967668	9356	3	-0.036565	0.41976	0.69423	1	12069	2	-0.036565	-0.0063713	-0.0208066	0	0	233.487	229.563	0.668394	-0.510462	-0.338629	0.215607	-0.168006	0.0948677							171.39	275.34	246.84	137.53	292.01	277.81							272.98	192.99	194.99	159.86	259.8	296.76							1	0	0	0
DOPEY1	6	0.29386	0.45713	0.967668	9357	3	-0.1206	0.60976	0.81671	1	14550	2	-0.1206	-0.0944632	-0.108898	0	0	292.39	287.573	0.463278	-0.734438	-0.276577	0.222179	-0.197384	-0.043837							251.33	164.36	326.08	250.12	206.79	555.66							346.88	98.39	269.02	291.93	180.22	539							1	0	0	0
KLF9	6	0.29387	0.45713	0.967668	9358	2	0.061407	0.22727	0.49434	1	8523	3	0.061407	0.0832527	0.0688173	0	0	406.78	402.248	0.817682	-0.356372	-0.251831	0.167212	0.105842	0.016982							175.18	531.18	649.62	179.41	407.16	498.13							309.53	414.7	545.41	201.58	438.23	504.04							0	1	0	0
OR7C2	6	0.29389	0.45713	0.967668	9359	2	0.10883	0.36253	0.64067	1	11023	3	0.10883	-0.0664943	-0.0809296	0	0	198.785	204.905	-0.912902	0.496644	-0.540792	0.340425	0.167604	0.0500551							177.27	218.99	141.23	91.842	336.93	226.45							93.682	309.39	96.768	116.55	378.56	234.48							0	1	0	0
MYL7	6	0.29393	0.45713	0.967668	9360	3	-0.012958	0.77685	0.90288	1	16500	2	-0.012958	-0.131513	-0.145949	0	0	345.822	328.511	-0.98531	0.239746	-0.184213	0.166644	-0.0913119	0.065365							172.34	177.61	407.69	145.27	683.48	488.54							86.557	209.9	358.7	163.18	641.5	511.23							1	0	0	0
HDHD5	6	0.29393	0.45713	0.967668	9361	3	-0.12622	0.58712	0.80932	1	14329	2	-0.12622	-0.12405	-0.138485	0	0	262.092	268.788	0.389966	-0.766317	0.152928	-0.185716	-0.268457	-0.0667042							428.82	179.74	378.08	276.43	107.75	201.73							562.22	105.26	420.47	242.92	89.285	192.57							1	0	0	0
OR5AS1	6	0.29396	0.45713	0.967668	9362	2	-0.0035567	0.42332	0.69804	1	12136	2	-0.0035567	0.0702347	0.0557994	0	0	252.54	235.548	0.914039	-0.518211	-0.38204	0.414735	-0.0352033	0.0280894							66.579	398.95	277.36	94.24	486.85	191.26							126.34	278.26	212.6	125.96	475.09	195.04							0	0	0	0
TMEM105	6	0.29401	0.45713	0.967668	9363	2	0.27036	0.057628	0.19088	1	3291	4	0.27036	-0.154264	-0.1687	0	0	179.857	204.226	-1.62067	0.437283	0.307339	0.233379	0.365334	-0.648246							84.481	207.67	228.59	373.12	118.37	66.911							26.797	281.55	283.1	438.81	152.77	42.331							0	1	0	0
G0S2	6	0.29404	0.45713	0.967668	9364	3	-0.061445	0.0055457	0.025563	1	458	3	-0.061445	0.123529	0.109094	0	0	143.031	174.845	1.19467	0.999625	-0.891036	-0.439198	-0.282179	0.159298							106.85	152.89	197.08	75.554	96.995	228.82							245.86	306.7	105.81	55.462	79.586	255.65							1	1	0	0
SART3	6	0.29413	0.45713	0.967668	9365	1	0.20379	0.048093	0.1643	1	2934	5	0.20379	0.0552791	0.0408438	0	0	214.935	218.683	-0.701688	0.230061	0.279663	0.178746	0.228874	0.116019							305.35	258.19	117.32	213.86	98.657	296.23							187.36	303	142.63	242.2	115.79	321.12							0	1	0	0
CCDC88C	6	0.29414	0.45713	0.967668	9366	3	-0.00043484	0.24837	0.52198	1	8923	3	-0.00043484	0.0197083	0.00527296	0	0	165.66	165.788	-0.377177	0.438256	0.381964	0.259678	-0.323898	-0.260574							300.36	88.589	118.13	241.43	130.93	114.52							231.03	120.39	154.24	289.24	104.4	95.431							1	1	0	0
CTNNA3	6	0.29419	0.45713	0.967668	9367	3	-0.069513	0.61892	0.82374	1	14661	2	-0.069513	0.0163613	0.00192601	0	0	317.738	304.428	0.459114	-0.293936	0.303404	-0.231369	-0.143656	0.00461089							155.98	464.75	125.51	303.71	407.64	448.84							214.8	378.9	155.12	258.56	368.91	450.28							1	0	0	0
ALDH2	6	0.29428	0.45803	0.967668	9368	3	-0.12584	0.98794	0.99242	1	18701	0	-0.12584	-0.216506	-0.230941	0	0	251.924	211.728	-0.625796	-0.374791	-0.132965	-0.118724	-0.0546145	0.0078568							357.87	287.92	319.86	257.74	38.275	249.88							231.57	221.82	291.61	237.3	36.816	251.25							1	0	0	0
TANK	6	0.29429	0.45803	0.967668	9369	2	0.028305	0.24973	0.524	1	8943	3	0.028305	-0.0300996	-0.0445349	0	0	332.182	357.947	-0.808862	0.404351	0.367418	0.181637	-0.200136	-0.125006							238.44	444.14	281.58	575.58	174.71	278.64							135.68	588.14	363.54	652.94	151.95	255.43							0	1	0	0
CFAP52	6	0.29433	0.45803	0.967668	9370	2	0.072038	0.30611	0.58472	1	9954	3	0.072038	-0.0203047	-0.03474	0	0	318.152	319.553	-0.638452	0.229979	0.217659	0.364587	-0.221986	-0.0736145							361.39	595.12	381.45	71.042	247.22	252.69							231.8	698.14	443.73	91.755	211.82	240.07							0	1	0	0
FABP5	6	0.29434	0.45803	0.967668	9371	3	-0.1405	0.40879	0.68549	1	11867	2	-0.1405	0.0566208	0.0421854	0	0	179.36	184.369	0.825164	0.255369	-0.257522	-0.165031	-0.202315	-0.115941							95.143	238.98	144.77	320.12	195.11	82.036							169.34	285.45	120.94	285.41	169.45	75.624							1	0	0	0
HSPB2	6	0.29435	0.45803	0.967668	9372	3	-0.12515	0.75003	0.8852	1	16152	1	-0.12515	-0.109424	-0.123859	0	0	301.58	278.58	0.377867	-0.414116	-0.30846	-0.174061	-0.0762725	-0.0614998							238.23	270.4	426.8	254.42	468.95	150.68							309.86	202.68	344.45	225.39	444.75	144.35							1	0	0	0
THOC1	6	0.29436	0.45803	0.967668	9373	3	-0.11183	0.29667	0.57526	1	9789	2	-0.11183	0.00038463	-0.0140507	0	0	335.632	340.585	0.582402	-0.420563	0.280204	-0.216082	-0.192118	-0.0315359							371.22	561.43	290.51	305.04	217.88	267.71							556.34	419.21	353	262.47	190.59	261.9							1	0	0	0
KLRF1	6	0.29437	0.45803	0.967668	9374	3	-0.029379	0.16755	0.41878	1	6985	2	-0.029379	0.0551047	0.0406694	0	0	219.095	221.574	1.00051	0.483631	-0.572237	-0.522521	-0.117471	0.0587163							66.816	274.6	234.9	150.59	533.03	54.635							134.68	384.36	157.66	104.53	491.27	56.946							1	0	0	0
GPC5	6	0.29439	0.45803	0.967668	9375	3	-0.015688	0.12697	0.33033	1	5740	3	-0.015688	0.0650279	0.0505925	0	0	194.453	204.508	0.58696	0.679262	-0.471607	-0.372949	0.214415	-0.245913							227.61	130.81	385.89	134.91	158.33	129.17							342.39	210.07	278.01	103.95	183.86	108.77							1	1	0	0
PTPA	6	0.29445	0.45803	0.967668	9376	3	-0.13122	0.88339	0.93582	1	17274	1	-0.13122	-0.144816	-0.159251	0	0	213.499	188.198	-0.727796	0.339867	-0.319659	-0.135077	0.101093	-0.127322							286.02	115.21	178.48	427.96	179.2	94.122							172.31	146.08	142.81	389.62	192.28	86.087							1	0	0	0
RAB5C	6	0.29447	0.45803	0.967668	9377	3	-0.10259	0.96347	0.97451	1	18253	0	-0.10259	-0.166283	-0.180718	0	0	271.56	250.87	-0.44784	-0.49193	-0.164893	0.0971045	-0.040292	0.0501554							243.21	168.87	296.3	368.41	366.44	186.13							178.04	119.79	264.19	394.13	356.32	192.75							1	0	0	0
OR11H2	6	0.29449	0.45803	0.967668	9378	2	0.024625	0.61647	0.82215	1	14630	1	0.024625	-0.091384	-0.105819	0	0	184.508	187.275	-0.791536	0.385936	-0.336893	0.117885	0.144959	-0.0686559							247.3	395.86	49.246	139	72.444	203.2							142.45	517.58	38.782	150.92	80.207	193.71							0	0	0	0
ARMC7	6	0.2945	0.45803	0.967668	9379	3	-0.040298	0.48596	0.75057	1	13252	2	-0.040298	-0.016978	-0.0314133	0	0	259.473	269.637	0.312659	0.261372	-0.197575	-0.368155	-0.227145	0.116976							295.99	360.75	426.16	105.59	152.56	215.79							367.86	432.6	371.49	81.583	130.19	234.1							1	0	0	0
CRYGS	6	0.29453	0.45803	0.967668	9380	1	0.21259	0.0152	0.061373	1	1055	3	0.21259	0.245727	0.231292	0	0	257.906	309.702	0.842428	0.718924	-0.599003	0.29114	0.0868257	0.134047							223.08	301.39	405.81	210.04	312.07	95.048							400.79	496.72	267.58	257.23	331.49	104.4							0	1	0	0
HADH	6	0.29462	0.45803	0.967668	9381	3	-0.12951	0.39317	0.67125	1	11586	2	-0.12951	0.0633278	0.0488925	0	0	203.981	186.064	0.87806	-0.514702	0.685772	-0.410181	-0.146889	-0.112094							53.899	287.64	40.437	117.03	387.31	337.57							99.899	201.03	65.654	87.821	349.72	312.26							1	0	0	0
KIAA1462	6	0.29463	0.45803	0.967668	9382	2	0.064145	0.34515	0.62406	1	10685	3	0.064145	0.00420162	-0.0102337	0	0	326.387	324.18	-0.479906	0.448955	-0.290779	0.218661	0.195597	-0.0673189							287.47	156.43	480.65	458.57	260.78	314.42							205.84	213.9	392.73	533.78	298.79	300.04							0	1	0	0
ZNF763	6	0.29469	0.46083	0.967668	9383	1	0.22532	0.10835	0.2847	1	5113	4	0.22532	0.185323	0.170888	0	0	324.538	345.643	0.595506	0.618928	-0.471453	0.285596	0.165108	-0.0817449							277.57	147.88	636.82	207.21	419.7	258.05							419.92	227.64	459.02	252.79	470.71	243.78							0	1	0	0
GCDH	6	0.2947	0.46083	0.967668	9384	3	-0.084653	0.55022	0.78871	1	13932	2	-0.084653	-0.102628	-0.117064	0	0	247.41	242.866	0.478725	-0.749244	-0.339654	-0.265771	0.16369	0.0964838							284.43	246.8	314.49	109.41	171.62	357.71							396.75	146.42	248.31	90.834	192.36	382.52							1	0	0	0
TTC39B	6	0.29473	0.46083	0.967668	9385	2	0.13096	0.46648	0.73846	1	12888	3	0.13096	-0.0212198	-0.0356551	0	0	296.132	285.599	-0.442063	-0.310255	0.129486	0.205488	0.132442	0.157583							328.95	420.6	605.26	117.96	258.6	45.423							241.87	339.02	662.19	136.17	283.56	50.781							0	1	0	0
FLVCR2	6	0.29478	0.46083	0.967668	9386	2	0.24819	0.058409	0.19088	1	3334	4	0.24819	0.193079	0.178643	0	0	523.86	541.383	0.660767	0.613582	0.297164	-0.43879	-0.173428	0.199178							250.29	129.1	669.32	487.89	1426.6	179.96							396.27	198.06	822.64	359.68	1264.9	206.75							0	1	0	0
ZNF28	6	0.29482	0.46083	0.967668	9387	3	-0.074732	0.87277	0.93158	1	17210	1	-0.074732	-0.0863745	-0.10081	0	0	272.53	258.818	-0.490822	0.306636	-0.214601	-0.168348	0.0299603	0.0189281							167.25	169.34	386.51	288.18	391.68	232.22							118.73	209.68	332.95	256.33	399.92	235.3							1	0	0	0
ECSIT	6	0.29488	0.46083	0.967668	9388	2	0.07428	0.12559	0.32658	1	5703	3	0.07428	0.0983893	0.083954	0	0	249.674	252.038	0.567906	0.809758	-0.655792	-0.280094	0.197386	-0.0488279							244.04	78.593	220.04	518.6	127.36	309.41							362.24	138.52	139.3	426.91	146.18	299.08							0	1	0	0
FAM89A	6	0.295	0.46165	0.967668	9389	1	0.21784	0.00045053	0.0021443	1	37	4	0.21784	0.410738	0.396303	0	0	248.226	291.927	2.18087	-0.757134	0.68296	0.210085	0.225581	-0.0779312							58.529	266.48	28.944	588.64	356.64	190.12							268.92	157.26	47.073	681.07	417.17	180.07							0	1	0	0
SFXN5	6	0.29504	0.46165	0.967668	9390	2	0.019727	0.71551	0.87177	1	15732	2	0.019727	-0.127057	-0.141492	0	0	257.027	250.792	-0.810691	-0.461317	0.332849	0.137318	0.0974363	-0.0579345							177.58	190.43	186.94	437.32	190.64	359.25							100.81	138.04	235.71	481.09	204.03	345.07							0	0	0	0
SEZ6	6	0.29504	0.46165	0.967668	9391	1	0.21396	0.013731	0.057199	1	972	4	0.21396	0.333636	0.3192	0	0	277.103	322.442	1.0754	1.00536	-0.561284	0.301513	0.126401	0.0544232							143.53	113.26	457.05	447.08	394.23	107.47							303.57	228.37	309.42	551.23	430.42	111.64							0	1	0	0
JAZF1	6	0.29504	0.46165	0.967668	9392	3	-0.14596	0.66312	0.8468	1	15127	1	-0.14596	-0.0967136	-0.111149	0	0	295.695	279.403	0.390276	-0.40752	-0.273076	-0.177193	-0.114716	0.00194607							323.68	311.62	436.99	257.96	215.26	228.66							424.54	234.69	361.46	228.03	198.73	228.97							1	0	0	0
MAPRE2	6	0.29512	0.46165	0.967668	9393	2	0.021009	0.43383	0.70537	1	12334	2	0.021009	0.0511776	0.0367423	0	0	367.945	368.555	0.579979	-0.282552	-0.296675	0.264295	0.041367	0.000651771							244.54	554.76	460.12	285.05	310.12	353.08							366.04	455.91	374.41	342.56	319.17	353.24							0	0	0	0
TUBGCP2	6	0.29512	0.46165	0.967668	9394	3	-0.18583	0.91425	0.94853	1	17559	1	-0.18583	-0.192798	-0.207233	0	0	231.355	199.797	-0.608622	-0.273744	0.243131	-0.36962	-0.0979339	-0.0499963							393.39	298.89	175.02	47.559	218.26	255.01							257.65	247.06	207.33	36.584	203.87	246.29							1	0	0	0
ARHGAP11B	6	0.29515	0.46165	0.967668	9395	3	0.19168	0.056784	0.18619	1	3253	3	0.19168	0.0716616	0.0572263	0	0	210.521	251.652	0.744879	0.767848	0.521166	-0.562367	-0.903778	-0.137779							335.34	98.182	157.28	200.45	28.114	443.76							562.65	167.88	226.15	135.42	14.561	403.25							1	1	0	0
AUNIP	6	0.29517	0.46165	0.967668	9396	2	0.013323	0.73734	0.88151	1	16006	1	0.013323	-0.0949686	-0.109404	0	0	250.73	238.821	-0.695319	0.394842	-0.365338	0.0693597	0.0150294	0.0116145							264.41	225.78	301.62	491.58	123.14	97.849							162.91	297.17	233.92	515.84	124.44	98.648							0	0	0	0
CCDC93	6	0.29519	0.46165	0.967668	9397	2	0.013657	0.088709	0.25016	1	4451	2	0.013657	-0.010428	-0.0248634	0	0	203.385	232.06	0.819842	0.604678	-1.11474	-0.399643	0.112578	-0.0852846							224.31	228.18	122.95	252.23	222.39	170.25							396.72	347.5	56.237	190.96	240.52	160.42							0	0	0	0
LY6H	6	0.2952	0.46165	0.967668	9398	1	0.16167	0.17418	0.43072	1	7181	4	0.16167	-0.00461723	-0.0190525	0	0	189.391	211.849	-1.58338	0.551324	0.647121	0.188456	0.134886	0.0338922							86.666	179.65	58.411	295.61	291.94	224.07							28.254	263.73	92.04	337	320.65	229.42							0	1	0	0
XYLB	6	0.29521	0.46165	0.967668	9399	3	-0.12174	0.62626	0.82754	1	14743	2	-0.12174	-0.0379724	-0.0524077	0	0	339.159	315.022	-0.35143	0.263687	0.276946	-0.173561	-0.155872	-0.0876039							801.94	352.79	151.06	300.46	339.59	89.112							628.35	423.74	183.24	266.29	304.71	83.803							1	0	0	0
TRAPPC6B	6	0.2953	0.46165	0.967668	9400	3	-0.15197	0.28199	0.564	1	9503	2	-0.15197	-0.0330963	-0.0475316	0	0	198.615	193.086	0.927704	-0.431682	-0.535682	-0.17182	0.144973	-0.132072							99.702	232.64	139.45	275.19	258.01	186.7							190.56	172.22	95.887	244.18	285.39	170.28							1	0	0	0
TSPAN14	6	0.29536	0.46165	0.967668	9401	2	-0.079725	0.379	0.65865	1	11321	2	-0.079725	-0.0234495	-0.0378848	0	0	313.472	312.108	0.636615	-0.636334	-0.271617	0.290051	-0.155604	-0.00380733							222.77	225.69	551.65	268.71	150.11	461.9							346.89	144.84	456.81	328.77	134.66	460.68							0	0	0	0
EFHD2	6	0.29542	0.46165	0.967668	9402	2	0.16183	0.039748	0.14692	1	2499	3	0.16183	0.0811802	0.0667448	0	0	262.7	324.618	0.931432	0.406318	-0.663954	0.287608	-0.510381	0.0360579							321.52	411.39	219.06	311.4	156.57	156.26							614.1	545.54	137.89	380.32	109.62	160.24							0	1	0	0
ADGRL2	6	0.29544	0.46165	0.967668	9403	1	0.034367	0.43951	0.71336	1	12429	1	0.034367	-0.0499795	-0.0644148	0	0	146.17	153.322	0.601326	-1.00167	0.142842	-0.11111	0.034252	0.034479							217	167.09	118.91	72.633	222.51	78.878							329.73	82.948	131.39	67.175	227.88	80.81							0	0	0	0
RASAL3	6	0.29549	0.46165	0.967668	9404	2	-0.097409	0.33245	0.61	1	10466	1	-0.097409	-0.129647	-0.144082	0	0	210.905	218.558	0.634153	-0.636266	-0.648055	-0.160026	0.0671982	-0.0348861							260.31	165.59	100.18	118.82	350.3	270.23							404.56	106.18	63.567	106.24	367.05	263.75							0	0	0	0
TIMM29	4	0.29553	0.41168	0.957279	9405	2	0.20535	0.058756	0.14954	1	3343	2	0.20535	0.0925774	0.078142	0	0	330.71	374.645	0.634607	0.529432	-0.674962	-0.118768									337.38	262.42	239.01	484.03									524.34	379.21	149.33	445.7									0	0	0	0
KCNMA1	6	0.29556	0.46165	0.967668	9406	3	0.025314	0.37316	0.65449	1	11213	3	0.025314	0.0345723	0.020137	0	0	209.458	216.034	0.506703	0.35283	-0.29587	-0.40688	-0.163142	0.213793							165.54	269.66	325.18	104.69	306.7	84.981							235.62	344.65	264.7	78.717	273.8	98.715							1	1	0	0
DNAJC22	6	0.29556	0.46165	0.967668	9407	2	0.033078	0.23334	0.50424	1	8632	3	0.033078	-0.0934858	-0.107921	0	0	451.42	455.732	-0.911613	0.218646	0.226308	0.182282	-0.160454	-0.116085							194.47	438.01	376.89	634.37	775.01	289.77							102.91	509.85	441.07	719.94	693.33	267.29							0	1	0	0
SLC29A2	6	0.29568	0.46165	0.967668	9408	2	-0.0031653	0.18015	0.4463	1	7381	2	-0.0031653	0.00145439	-0.0129809	0	0	241.14	260.227	0.684408	-0.441696	-0.421523	0.193855	-0.0350912	0.0287732							352.6	267	226.42	197.1	191.26	212.46							567.25	196.32	168.8	225.59	186.64	216.76							0	0	0	0
CSMD3	6	0.29572	0.46165	0.967668	9409	2	0.30062	0.078563	0.22897	1	4098	4	0.30062	-0.145328	-0.159764	0	1	236.156	276.459	0.444507	-2.53636	0.73166	0.287665	0.313538	-0.112975							543.05	51.05	80.184	168.58	127.65	446.42							739.37	7.9722	133.81	206	158.88	412.72							0	1	0	0
FPGS	6	0.29573	0.46165	0.967668	9410	2	0.10791	0.3174	0.59293	1	10161	3	0.10791	0.0634141	0.0489787	0	0	296.212	326.352	0.562507	0.467323	-0.443053	-0.422115	0.128914	0.0869082							382.09	142.2	219.82	225.83	287.97	519.36							564.76	196.98	161.43	168.29	314.98	551.67							0	1	0	0
CST9	6	0.29574	0.46165	0.967668	9411	3	-0.10652	0.53104	0.77624	1	13754	1	-0.10652	-0.0406518	-0.0550871	0	0	238.173	231.697	0.611398	-0.415189	-0.319924	-0.139309	0.0927846	-0.0736707							155.1	158.11	200.47	430.74	193.35	291.27							237.48	118.32	160.4	391	206.26	276.72							1	0	0	0
HOXB2	6	0.2958	0.46165	0.967668	9412	3	0.059583	0.022086	0.084394	1	1474	3	0.059583	0.157586	0.143151	0	0	221.092	246.832	1.2629	0.649648	-0.616491	0.241601	-0.469746	-0.122389							155.29	130.35	383.42	251.71	91.912	313.87							374.06	205.06	249.74	297.78	66.091	288.26							1	1	0	0
OR2A25	6	0.29583	0.46165	0.967668	9413	1	0.29095	0.04135	0.1512	1	2592	3	0.29095	0.257732	0.243297	0	0	263.772	305.903	0.80709	0.885127	-0.762946	0.522765	0.0591447	0.0352124							248.44	110.32	262.35	117.89	399.02	444.61							435.44	204.6	154.19	169.81	415.76	455.62							0	1	0	0
RHCG	6	0.29592	0.46165	0.967668	9414	3	-0.10351	0.50767	0.76243	1	13503	1	-0.10351	-0.0795763	-0.0940116	0	0	296.96	290.829	0.56687	-0.576526	-0.12799	-0.343377	-0.0790103	0.0825765							206.29	127.91	520.47	63.611	775.46	88.021							306.06	85.444	476.2	49.926	734.08	93.265							1	0	0	0
ATP5F1	3	0.29612	0.39461	0.957279	9415	1	-0.015749	0.39738	0.58126	1	11666	1	-0.015749	-0.023048	-0.0374833	0	0	613.893	612.387	0.381345	-0.434705	-0.015784										379.69	415.29	1046.7										494.87	306.99	1035.3										0	0	0	0
RGS12	6	0.29614	0.46166	0.967668	9416	3	-0.077003	0.7732	0.90257	1	16451	2	-0.077003	-0.0995827	-0.114018	1	1	165.093	163.342	-0.450884	0.146171	-0.300167	-0.313076	0.148827	0.171633							242.81	360.91	90.87	0.9498	199.52	95.499							177.37	399.5	73.613	0.56944	221.31	107.69							1	0	0	0
CDAN1	6	0.29622	0.46166	0.967668	9417	3	0.032641	0.20927	0.47357	1	8186	3	0.032641	0.093583	0.0791476	0	0	328.482	334.762	0.874973	-0.208515	-0.410331	0.240101	0.216844	-0.151574							152.65	777.69	160.18	258.34	264.37	357.66							280.79	672.9	120.28	305.3	307.41	321.89							1	1	0	0
EPHB4	6	0.29624	0.46166	0.967668	9418	2	0.44391	0.003528	0.017086	1	305	4	0.44391	0.370791	0.356355	0	0	260.195	322.875	1.27678	0.859408	0.592427	-0.374774	-0.424564	0.295463							145.72	277.45	139.73	548.32	222.86	227.09							354.5	504.19	211.19	422.65	165.79	278.93							0	1	0	0
PPP1R3F	6	0.29631	0.46166	0.967668	9419	2	0.16046	0.27606	0.55628	1	9412	3	0.16046	-0.0154801	-0.0299154	0	0	287.25	317.088	0.476583	-0.698408	-0.457393	0.265406	0.252942	0.0679896							459.5	203.04	192.56	365.78	216.81	285.81							639.76	124.74	139.97	439.86	258.55	299.65							0	1	0	0
REXO5	6	0.29637	0.46166	0.967668	9420	2	0.26327	0.025005	0.096209	1	1650	3	0.26327	0.179084	0.164648	0	0	301.222	315.64	0.743914	0.510116	0.659955	-0.456012	-0.399905	0.0164331							125.35	311.52	125.51	548.37	250.64	445.94							210.6	444.08	198.89	399.49	189.72	451.06							0	1	0	0
ZP3	6	0.29639	0.46166	0.967668	9421	2	-0.020805	0.52553	0.77215	1	13693	2	-0.020805	-0.0579419	-0.0723772	0	0	392.792	381.892	-0.544937	0.392549	-0.33946	0.185813	-0.102276	0.0606587							481.01	167.75	272.63	693.76	327.62	413.98							329.38	220.52	215.26	789.26	305.13	431.8							0	0	0	0
XPR1	6	0.29643	0.46166	0.967668	9422	2	0.33819	0.0081115	0.033681	1	628	3	0.33819	0.19964	0.185205	0	0	317.44	378.463	0.722322	0.590282	0.746133	-0.566933	-0.380072	0.0861104							442.02	319.31	137.36	446.7	225.64	333.61							729.91	481.24	231.07	301.22	173.15	354.19							0	1	0	0
GNG12	6	0.29659	0.46166	0.967668	9423	3	-0.18552	0.82077	0.91794	1	16861	1	-0.18552	-0.205005	-0.21944	0	0	169.084	159.422	-0.519163	0.298801	-0.560589	-0.260264	-0.110681	-0.0781328							155.97	283.98	130.47	62.993	142.13	238.96							108.53	349.56	88.14	52.43	131.56	226.31							1	0	0	0
GOLGA7B	6	0.29663	0.46166	0.967668	9424	3	-0.11817	0.3833	0.6627	1	11399	2	-0.11817	-0.0520595	-0.0664948	0	0	394.878	412.692	0.435255	-0.467749	0.245503	-0.289031	-0.166938	-0.0693957							620.1	246.23	450.36	440.81	289.11	322.66							838.82	177.77	534.09	360.6	257.41	307.46							1	0	0	0
LRRC8A	6	0.29667	0.46166	0.967668	9425	3	-0.0486	0.30186	0.57874	1	9886	2	-0.0486	0.0418047	0.0273694	0	0	149.375	163.827	0.472035	0.436625	-0.235043	-0.267149	-0.293445	0.137805							181.14	204.3	209.19	110.79	87.569	103.26							251.64	276.86	177.59	91.893	71.268	113.71							1	0	0	0
MPHOSPH9	1	0.29669	0.27504	0.949687	9426	1	-0.16278	0.70331	0.72496	1	15606	0	-0.16278	-0.162802	-0.177237	0	0	437.94	391.1	-0.162802												437.94												391.1												0	0	0	0
SIRPB2	6	0.29672	0.46166	0.967668	9427	3	-0.11868	0.86852	0.93097	1	17166	1	-0.11868	-0.0999623	-0.114398	0	0	251.2	239.107	0.316758	-0.370948	-0.273894	-0.187507	-0.0498418	-0.0343405							162.81	133.7	183.02	225.21	375.35	427.11							203.03	103.16	151.2	197.64	362.57	417.04							1	0	0	0
LRRN4CL	6	0.29678	0.46166	0.967668	9428	1	0.23635	0.080219	0.23267	1	4156	4	0.23635	0.0285913	0.014156	0	0	251.84	274.192	-0.868812	0.290237	0.254092	0.25664	0.218586	0.0208049							209.83	284.36	373.64	211.54	308.06	123.61							114.45	347.95	445.79	252.92	358.62	125.42							0	1	0	0
GYPE	5	0.29687	0.44653	0.963926	9429	1	0.06261	0.36727	0.62734	1	11105	2	0.06261	-0.0353239	-0.0497592	0	0	300.852	317.971	0.48937	-0.931228	0.287026	-0.084426	0.0626388								269.88	163.88	311.19	472.08	287.23								379.27	85.465	379.91	445.19	300.02								0	0	0	0
UPK2	6	0.2969	0.46166	0.967668	9430	1	0.11805	0.35193	0.62844	1	10832	3	0.11805	0.040891	0.0264556	0	0	268.245	261.478	-0.68523	0.44849	0.263014	0.280207	-0.0343171	-0.0268185							315.8	143.51	119.76	101.86	504.4	424.14							196.02	196.2	143.91	123.91	492.52	416.31							0	1	0	0
CFB	6	0.29694	0.46166	0.967668	9431	2	0.10269	0.079531	0.22989	1	4131	3	0.10269	0.131043	0.116608	0	0	289.617	310.637	0.985058	0.476996	-0.584553	-0.296552	0.244315	-0.0390056							194.56	310.86	421.34	314.87	117.68	378.39							386.09	433.06	280.64	256.18	139.58	368.27							0	1	0	0
OPA3	6	0.29699	0.46166	0.967668	9432	3	0.06585	0.10739	0.28384	1	5089	3	0.06585	0.121699	0.107264	0	0	355.7	398.198	0.466397	0.696601	0.271902	-0.400408	-0.164101	-0.140196							563.62	135.93	439.89	265.55	308.63	420.58							779.11	220.92	531.33	200.95	275.34	381.54							1	1	0	0
NEDD9	6	0.29702	0.46166	0.967668	9433	2	-0.049531	0.65317	0.84152	1	15016	2	-0.049531	-0.0857824	-0.100218	0	0	272.08	259.496	-0.482481	0.396135	-0.455612	0.126338	-0.0690757	-0.0299992							604.62	323.2	47.608	234.36	206.48	216.21							432.47	425.64	34.445	255.9	196.78	211.74							0	0	0	0
FGFR2	6	0.29704	0.46166	0.967668	9434	2	0.22961	0.0167	0.064345	1	1165	3	0.22961	-0.0762239	-0.0906592	0	0	210.911	254.339	0.751554	0.669663	0.493399	-2.02159	-0.316211	-0.0341608							223.53	156.66	334.15	53.875	400.73	96.52							377.02	249.79	470.81	12.515	321.66	94.238							0	1	0	0
LYSMD4	6	0.29706	0.46166	0.967668	9435	1	0.35234	0.03991	0.14692	1	2512	4	0.35234	0.125754	0.111318	0	0	190.247	216.532	-0.918874	0.518029	0.389691	0.314977	0.449521	0.00117915							191.07	170.39	241.17	263.23	93.172	182.45							100.59	244.43	316.27	327.7	127.6	182.6							0	1	0	0
LCE3A	6	0.2971	0.46251	0.967668	9436	2	-0.077027	0.31105	0.58867	1	10055	2	-0.077027	-0.0689803	-0.0834156	0	0	399.152	412.747	0.396907	-0.445103	0.33803	-0.549697	-0.079971	-0.0740474							713.66	706.58	381.95	101.1	249.17	242.45							939.98	518.74	483.06	68.751	235.68	230.27							0	0	0	0
KTN1	6	0.29714	0.46251	0.967668	9437	1	0.15443	0.21613	0.48088	1	8307	3	0.15443	0.0675464	0.0531111	0	0	138.312	151.691	0.941589	-1.06159	0.373807	0.358193	-0.157461	-0.0492584							118.46	151.8	135.56	112.69	171.15	140.21							228.44	72.207	175.95	144.73	153.35	135.47							0	1	0	0
USP5	6	0.29717	0.46251	0.967668	9438	2	-0.050461	0.96572	0.97664	1	18292	0	-0.050461	-0.147463	-0.161898	0	0	361.115	329.658	-0.664915	-0.256791	-0.0972232	0.109721	0.0281243	-0.00369382							244.59	615.12	384.61	239.7	460.76	221.91							153.9	514.66	359.48	258.72	469.85	221.34							0	0	0	0
AATF	6	0.29721	0.46251	0.967668	9439	2	0.070299	0.32657	0.5998	1	10350	2	0.070299	0.0334462	0.0190109	0	0	384.568	394.895	0.654185	-0.349237	-0.396411	0.151526	0.086776	0.0538379							243.28	499.51	254.23	406.88	463.72	439.79							383.43	391.9	192.91	452.05	492.53	456.55							0	0	0	0
YIPF7	6	0.29725	0.46251	0.967668	9440	3	-0.14572	0.43477	0.70758	1	12350	2	-0.14572	-0.0283869	-0.0428222	0	0	207.508	185.305	-0.625724	0.589744	0.471072	-0.214028	-0.31398	-0.0774049							361.91	68.383	98.182	352.15	75.792	288.63							234.2	103.42	136.48	303.46	60.773	273.5							1	0	0	0
NRP2	6	0.29727	0.46251	0.967668	9441	3	-0.094128	0.6867	0.85907	1	15420	2	-0.094128	0.0274188	0.0129834	0	0	201.888	195.595	0.638925	-0.277752	-0.16293	-0.182692	0.174374	-0.0254117							76.718	203.94	356.24	237.35	185.73	151.35							120.02	168.05	318.09	209	209.72	148.69							1	0	0	0
USE1	6	0.29728	0.46251	0.967668	9442	2	0.075395	0.26011	0.53633	1	9117	3	0.075395	-0.0198032	-0.0342385	0	0	337.265	345.205	0.431516	-0.649622	0.372966	-0.424515	0.241424	-0.0905885							455.79	337.93	179.06	221.98	268.71	560.12							615.05	215.05	232.18	165.14	317.84	525.97							0	1	0	0
CABP5	6	0.2973	0.46251	0.967668	9443	1	0.26236	0.022163	0.084394	1	1481	5	0.26236	0.195258	0.180823	0	0	393.502	449.908	0.641784	-0.542368	0.370922	0.316521	0.208186	0.176503							250.67	483.91	554.19	306.92	446.13	319.19							391.67	331.96	716.96	382.46	515.54	360.86							0	1	0	0
PLA2G12A	6	0.29732	0.46251	0.967668	9444	3	-0.09802	0.54033	0.78309	1	13842	1	-0.09802	-0.0710854	-0.0855207	0	0	232.21	235.02	0.468886	-0.256289	-0.478087	-0.163558	0.0349669	-0.0324321							310.79	289.61	81.419	300.55	195.06	215.83							430.53	242.31	58.171	268.23	199.87	211.01							1	0	0	0
RAB14	6	0.29737	0.46251	0.967668	9445	3	-0.10953	0.073628	0.22476	1	3921	1	-0.10953	0.0210269	0.00659161	0	0	292.223	296.322	0.99465	-0.347164	-0.3024	-0.129045	-0.09002	0.00013951							196.22	339.11	237.66	502.02	169.11	309.22							391.98	266.37	192.53	458.98	158.82	309.25							1	0	0	0
CLDN15	6	0.29742	0.46251	0.967668	9446	2	0.086789	0.23922	0.50792	1	8742	3	0.086789	0.0493319	0.0348966	0	0	245.46	239.983	-0.690711	0.621072	0.466603	0.212194	-0.27457	-0.0385972							310.84	68.336	93.576	422.67	267.72	309.62							192.2	105.64	129.69	489.8	221.15	301.42							0	1	0	0
G3BP1	6	0.2975	0.46251	0.967668	9447	1	0.053413	0.46802	0.73893	1	12920	3	0.053413	-0.00973464	-0.0241699	0	0	296.585	296.848	-0.542738	0.240536	0.326331	0.130635	-0.189358	-0.0238151							483	664.65	94.859	263.73	114.85	158.42							331.25	785.42	119.19	288.82	100.6	155.81							0	1	0	0
KIAA1211	6	0.29756	0.46251	0.967668	9448	3	-0.016083	0.43111	0.70537	1	12285	3	-0.016083	-0.0505206	-0.0649559	0	0	320.378	326.468	-0.301316	0.178109	-0.305453	0.157715	-0.178186	0.146008							263.42	511.33	173.36	446.46	249.46	278.24							213.58	578.65	140.09	498.15	220.36	307.98							1	1	0	0
CTSH	6	0.29758	0.46251	0.967668	9449	2	0.33532	0.060682	0.19494	1	3413	4	0.33532	0.120086	0.10565	0	0	183.22	199.276	0.743898	-0.559259	0.48271	0.395654	-0.617463	0.274975							100.32	319.15	150.85	188.2	108.58	232.22							168.68	216.27	211.19	247.9	70.426	281.19							0	1	0	0
RABGEF1	6	0.29765	0.46251	0.967668	9450	3	-0.025375	0.30947	0.58794	1	10019	2	-0.025375	-0.0228411	-0.0372764	0	0	275.99	284.782	0.502717	-0.63229	0.369722	-0.326442	-0.16606	0.115307							324.01	364.17	305.09	200.68	209.16	252.83							459.5	234.59	394.5	159.84	186.31	273.95							1	0	0	0
ITPR3	6	0.29767	0.46251	0.967668	9451	2	-0.028902	0.19514	0.46379	1	7823	2	-0.028902	-0.0158281	-0.0302634	0	0	253.77	279.988	0.746496	0.413152	-0.727176	-0.469613	-0.0627988	0.00497094							198.76	366.47	107.44	182.09	182.12	485.74							334.14	488.32	64.507	131.22	174.32	487.42							0	0	0	0
C11orf49	6	0.29769	0.46251	0.967668	9452	3	-0.11727	0.55317	0.79131	1	13958	2	-0.11727	-0.227134	-0.24157	0	0	282.335	281.156	-1.49837	0.285569	0.272541	-0.187974	-0.113281	-0.121292							92.388	407.88	235.47	243.92	443.14	271.21							32.055	497.38	284.64	214	409.6	249.26							1	0	0	0
DNAH9	6	0.29777	0.46251	0.967668	9453	1	0.17907	0.18199	0.44846	1	7432	4	0.17907	0.0512557	0.0368204	0	0	318.105	333.08	-0.599723	0.361945	0.274325	0.252129	0.106005	-0.087148							400.8	294.03	351.34	223.65	468.02	170.79							264.14	378.16	425.13	266.55	503.78	160.72							0	1	0	0
ZNF232	6	0.29787	0.46251	0.967668	9454	3	-0.057794	0.69373	0.86163	1	15497	1	-0.057794	-0.0707736	-0.0852089	0	0	223.755	221.745	0.384254	-0.54473	-0.222205	-0.175672	0.073723	0.0599879							296.23	200.38	203.77	256.49	284.91	100.75							386.94	137.05	174.54	226.97	299.9	105.07							1	0	0	0
IMMT	6	0.29789	0.46251	0.967668	9455	2	-0.062043	0.98829	0.99263	1	18709	0	-0.062043	-0.298324	-0.312759	0	0	217.733	199.668	-1.39995	-0.254627	-0.0701188	-0.0540117	-0.016955	0.00571747							101.1	130.4	212.32	268.69	385.87	208.02							37.69	109.14	202.2	258.78	381.35	208.85							0	0	0	0
FUOM	6	0.29792	0.46251	0.967668	9456	3	-0.031844	0.46754	0.73893	1	12912	3	-0.031844	-0.175457	-0.189893	0	0	177.467	174.643	-1.17603	0.211896	-0.24996	-0.215355	0.151685	0.225021							81.157	288.68	209.9	166.02	248.67	70.377							35.36	334.51	176.35	142.86	276.35	82.425							1	1	0	0
VIPR2	6	0.29802	0.46338	0.967668	9457	3	-0.085824	0.90422	0.94457	1	17467	1	-0.085824	-0.0632816	-0.0777169	0	0	352.09	331.82	-0.43037	0.348194	-0.159807	-0.146292	-0.025319	0.0339051							207.43	82.82	426.16	380	810.65	205.48							153.67	105.7	381.37	343.26	796.53	210.39							1	0	0	0
ABHD14A-ACY1	6	0.29807	0.46338	0.967668	9458	3	0.0029325	0.23547	0.50555	1	8676	3	0.0029325	0.0591098	0.0446745	0	0	240.213	257.285	0.497298	0.397073	0.200073	-0.309245	-0.236355	-0.194185							210.8	121.02	499.55	249.29	154.05	206.57							297.97	159.68	574.01	201	130.62	180.43							1	1	0	0
LSG1	6	0.29809	0.46338	0.967668	9459	1	0.28653	0.18087	0.4463	1	7399	4	0.28653	0.144102	0.129666	0	0	291.393	314.592	0.533665	-0.516013	0.315078	0.346157	0.257982	-0.0722589							349.49	530.33	451.19	119.81	54.54	243							506.37	370.56	561.56	152.57	65.415	231.08							0	1	0	0
CPEB2	6	0.29809	0.46338	0.967668	9460	3	-0.051194	0.09382	0.25896	1	4628	2	-0.051194	0.0841761	0.0697408	0	0	246.647	259.83	0.810661	0.564813	-0.394385	-0.373656	-0.165573	0.0631966							138.48	266.74	369.13	192.71	290.72	222.1							243.65	395.04	280.6	148.51	259.09	232.09							1	0	0	0
KCTD5	6	0.29813	0.46338	0.967668	9461	1	0.093474	0.32605	0.5998	1	10337	3	0.093474	0.0816442	0.0672089	0	0	321.22	344.463	0.882952	-1.00563	0.419644	0.113436	0.0735161	0.00595128							91.509	164.76	206.17	744.22	220.89	499.77							169.6	81.557	276.11	805.18	232.49	501.84							0	1	0	0
ARHGAP26	6	0.29816	0.46338	0.967668	9462	2	0.0019137	0.14587	0.36321	1	6337	1	0.0019137	0.0124013	-0.00203399	0	0	202.435	208.663	0.930655	-0.397702	-0.517126	0.0547759	0.00342574	0.000378934							162.65	313.9	150.94	264.39	171.46	151.27							310.94	238.03	105.17	274.66	171.87	151.31							0	0	0	0
TMEM255A	6	0.29821	0.46338	0.967668	9463	2	0.27539	0.083916	0.24288	1	4279	4	0.27539	0.136234	0.121799	0	0	224.208	273.81	0.772318	0.614201	0.357676	-0.648652	-0.471212	0.193075							272.23	148.95	223.41	123.3	180.38	396.98							465.68	228.53	286.55	78.288	129.84	453.97							0	1	0	0
ARHGEF40	6	0.29829	0.46338	0.967668	9464	2	0.234	0.1667	0.41743	1	6957	4	0.234	0.02017	0.00573466	0	0	135.802	154.147	0.553389	0.481709	-0.543119	-0.838961	0.282874	0.185127							199.95	112.22	158.54	62.662	131.4	150.04							293.9	157.1	108.49	34.59	160.08	170.72							0	1	0	0
APOBEC2	6	0.29832	0.46338	0.967668	9465	2	-0.017491	0.28784	0.57064	1	9612	2	-0.017491	0.0715085	0.0570732	0	0	294.312	280.828	0.902531	-0.443764	0.27728	-0.272004	-0.0321898	-0.00280343							106.61	708.29	261.85	203.27	311.71	174.14							200.16	520.48	317.55	168.17	304.81	173.8							0	0	0	0
METTL27	6	0.29848	0.46338	0.967668	9466	2	0.35516	0.054208	0.1797	1	3161	4	0.35516	0.198372	0.183937	0	0	272.737	287.817	0.644268	-0.518661	0.64211	0.470286	-0.287805	0.240034							276.38	524.63	126.29	213.15	416.19	79.781							432.53	365.9	197.65	295.68	340.74	94.404							0	1	0	0
EVC	6	0.29848	0.46338	0.967668	9467	3	-0.13819	0.96796	0.97894	1	18326	0	-0.13819	-0.180077	-0.194513	0	0	135.807	120.765	-0.673889	-0.327404	-0.215636	0.145352	-0.0608267	0.0519394							140.49	107.89	164.81	104.66	184.78	112.21							87.688	85.782	141.79	115.86	177.11	116.36							1	0	0	0
SURF4	6	0.29852	0.46338	0.967668	9468	3	-0.05311	0.44809	0.7212	1	12590	1	-0.05311	-0.0712626	-0.0856979	0	0	330.705	328.84	0.463807	-0.714575	-0.142946	-0.164689	0.0940806	0.0367469							428.51	291.82	539.75	257.53	170.7	295.92							591.37	177.44	488.74	229.64	182.27	303.58							1	0	0	0
DUXA	6	0.2986	0.46338	0.967668	9469	3	-0.019362	0.48769	0.75178	1	13284	3	-0.019362	-0.0474286	-0.0618639	0	0	240.835	227.895	-0.455426	-0.356597	0.339536	0.226625	-0.184931	0.146222							331.28	294.76	149.33	274.2	228.16	167.28							241.33	229.99	189.22	321.01	200.59	185.23							1	1	0	0
SERP2	6	0.29864	0.46338	0.967668	9470	3	-0.031827	0.37216	0.65366	1	11196	2	-0.031827	0.0125296	-0.00190574	0	0	357.007	345.562	0.666699	-0.553074	0.317961	-0.292742	-0.133541	0.0698745							199.43	437.49	254.63	466.19	455.63	328.67							317.17	297.86	317.66	380.39	415.26	345.03							1	0	0	0
CDC45	6	0.29866	0.46338	0.967668	9471	3	-0.058331	0.287	0.56996	1	9592	3	-0.058331	-0.00648941	-0.0209247	0	0	311.387	340.036	0.447918	0.385515	-0.31418	-0.441499	-0.217784	0.101094							499.7	300.77	414.5	102.22	161.01	390.12							681.99	393.21	333.19	75.008	138.31	418.51							1	1	0	0
DNAJC8	6	0.29868	0.46338	0.967668	9472	3	-0.080874	0.4499	0.72343	1	12620	2	-0.080874	-0.125963	-0.140398	0	0	196.163	197.795	0.668812	-1.02598	-0.48215	0.245285	-0.237199	0.0754529							155.69	126.65	172.29	92.721	94.977	534.65							248.1	61.686	123.06	110.09	80.426	563.41							1	0	0	0
MUCL1	6	0.29876	0.46338	0.967668	9473	1	0.14109	0.061752	0.19707	1	3454	3	0.14109	0.176981	0.162546	0	0	347.753	388.783	0.873491	0.541967	-0.57777	0.214577	0.0675839	-0.0579601							184.04	373.97	428.18	303.62	519.64	277.07							338.01	544.94	286.55	352.47	544.61	266.12							0	1	0	0
CENPJ	6	0.29886	0.46338	0.967668	9474	3	-0.17409	0.42906	0.70294	1	12249	1	-0.17409	-0.123275	-0.137711	0	0	212.674	200.583	0.561048	-0.665832	-0.234034	-0.183029	-0.16518	-0.052626							271.92	310.03	327.29	232.91	73.559	60.334							401.65	195.05	278.13	205.04	65.493	58.137							1	0	0	0
DPAGT1	6	0.29902	0.46338	0.967668	9475	3	-0.092011	0.98074	0.98651	1	18563	0	-0.092011	-0.169957	-0.184392	0	0	328.216	300.332	-0.364455	-0.524159	-0.12149	0.0437618	-0.0625415	0.0091441							491.39	63.848	564.61	350.32	121.1	378.03							381.47	44.093	518.93	361.14	115.92	380.44							1	0	0	0
JAKMIP2	6	0.29903	0.46338	0.967668	9476	1	0.20286	0.08417	0.24371	1	4292	3	0.20286	0.1268	0.112365	0	0	345.273	401.697	0.559239	0.527762	-0.668592	0.349605	0.0560821	-0.0632956							440.38	340.8	327.84	335.2	427.37	200.05							649.37	491.77	205.88	427.39	444.35	191.42							0	1	0	0
HAP1	6	0.29914	0.46338	0.967668	9477	2	0.022876	0.67077	0.85106	1	15214	2	0.022876	-0.0411824	-0.0556178	0	0	324.397	315.433	-0.329658	-0.399523	0.286435	0.149948	0.132065	-0.0863616							471.06	248.41	217.83	505.44	186.25	317.39							374.63	188.08	265.89	560.91	204.2	298.89							0	0	0	0
ZNF256	6	0.29918	0.46338	0.967668	9478	2	0.002788	0.4392	0.71336	1	12423	3	0.002788	-0.129594	-0.144029	0	0	231.023	233.383	-1.06886	0.424825	-0.375804	0.236698	0.132507	-0.126931							92.009	195.84	280.61	264.63	328.22	224.83							43.337	263.24	216.03	311.99	359.89	205.81							0	1	0	0
LOC284513	6	0.29919	0.46338	0.967668	9479	3	0.052597	0.088597	0.25016	1	4446	3	0.052597	0.0655231	0.0510878	0	0	180.238	202.192	0.906601	-0.989517	0.550443	-0.153792	0.258979	-0.179575							238.2	94.027	43.001	381.83	82.369	242							447.41	46.86	63.441	343.12	98.762	213.56							1	1	0	0
POLR2F	6	0.29923	0.46338	0.967668	9480	3	0.10505	0.22633	0.49375	1	8511	3	0.10505	0.0236081	0.00917277	0	0	244.307	262.291	0.917632	-1.22016	0.419366	0.31341	-0.185284	-0.103312							106.85	122.35	308.48	171.93	223.27	532.96							202.73	51.946	412.88	213.89	196.24	496.06							1	1	0	0
PTCRA	6	0.29927	0.46338	0.967668	9481	2	0.11106	0.25638	0.53163	1	9055	2	0.11106	0.0317588	0.0173234	0	0	267.723	280.447	-0.623913	0.506146	0.350602	-0.264414	0.0936063	0.128525							371.41	200.57	435.18	172.71	321.97	104.5							240.66	285.28	555.17	143.62	343.62	114.33							0	0	0	0
ERICH1	6	0.29927	0.46338	0.967668	9482	3	-0.12983	0.66568	0.84735	1	15150	1	-0.12983	-0.0514954	-0.0659307	0	0	298.979	291.941	0.43207	-0.34986	-0.16691	-0.152736	-0.106914	0.0353771							245.3	186.75	533.18	342.53	72.207	413.91							331.3	146.32	474.82	308.02	66.978	424.21							1	0	0	0
INO80	6	0.29931	0.46338	0.967668	9483	3	-0.0050855	0.38587	0.66488	1	11445	3	-0.0050855	-0.0243292	-0.0387646	0	0	362.752	370.708	0.566896	-0.595592	0.211845	-0.31906	0.183478	-0.193544							273.82	404.29	735.24	375.85	227.73	159.58							406.1	267.21	851.69	301.08	258.75	139.42							1	1	0	0
CDC37L1	6	0.29942	0.46338	0.967668	9484	2	0.026937	0.19639	0.46463	1	7854	2	0.026937	-0.00743959	-0.0218749	0	0	174.832	181.434	0.662173	0.68053	-0.801915	-0.639365	0.104037	-0.0500977							101.65	92.84	98.8	101.13	226.61	427.96							161.44	149.4	56.244	64.567	243.63	413.32							0	0	0	0
GMPPB	6	0.29957	0.46338	0.967668	9485	3	-0.088712	0.96509	0.97615	1	18277	0	-0.088712	-0.0776292	-0.0920645	0	0	301.543	274.061	-0.245164	-0.278186	-0.133889	0.221556	-0.0435814	0.0134891							497.72	259.93	455.06	45.328	347.83	203.39							419.78	214.17	414.64	53.018	337.45	205.31							1	0	0	0
GCSH	6	0.29967	0.46338	0.967668	9486	2	0.16459	0.19794	0.46552	1	7893	4	0.16459	0.0422605	0.0278251	0	0	366.195	388.655	0.395048	-0.501398	0.30892	0.191026	-0.278225	0.138191							653.44	557.25	247.89	337.76	199.69	201.14							859.58	393.36	307.32	385.72	164.49	221.46							0	1	0	0
TUB	6	0.2997	0.46338	0.967668	9487	1	0.097795	0.025204	0.096664	1	1665	3	0.097795	0.178114	0.163679	0	0	291.995	321.697	1.28474	-0.655702	0.343692	0.232227	-0.0996119	-0.0366556							138.1	338.81	313.35	269.26	282.89	409.56							337.9	214.7	397.91	316.46	263.95	399.26							0	1	0	0
CPSF1	6	0.29972	0.46338	0.967668	9488	2	-0.0024798	0.45153	0.72689	1	12641	2	-0.0024798	-0.0772766	-0.0917119	0	0	243.078	238.797	0.480861	-0.324066	0.261444	-0.876915	-0.0305117	0.0255278							152.27	701.24	418.02	57.746	98.823	30.369							212.9	559.96	501.27	30.989	96.734	30.929							0	0	0	0
MTHFS	6	0.29974	0.46338	0.967668	9489	2	0.18229	0.10954	0.28794	1	5155	3	0.18229	0.138357	0.123921	0	0	156.73	181.14	0.887923	0.814511	-0.651506	-0.585372	0.386998	-0.022414							173.66	84.529	146.26	118.77	100.96	316.2							322.21	149.42	92.748	78.824	132.33	311.31							0	1	0	0
NACA	6	0.29982	0.46338	0.967668	9490	1	0.048582	0.86959	0.9313	1	17177	1	0.048582	0.00802252	-0.00641279	0	0	304.102	287.698	-0.490812	0.344677	0.0961679	0.112983	-0.0158208	0.000939632							580.36	129.62	362.41	152.2	340.09	259.93							412.71	164.87	387.46	164.68	336.37	260.1							0	0	0	0
NAP1L2	6	0.29984	0.46338	0.967668	9491	3	-0.13897	0.20051	0.46857	1	7967	2	-0.13897	0.114827	0.100392	0	0	343.53	349.36	0.92382	0.366723	-0.161755	-0.161868	-0.144662	-0.133294							133.25	284.19	592.42	516.84	383.87	150.61							253.69	366.73	529.48	461.88	347.15	137.23							1	0	0	0
HILPDA	6	0.2999	0.46338	0.967668	9492	2	0.033201	0.75421	0.88937	1	16194	2	0.033201	-0.0292083	-0.0436437	0	0	216.602	203.373	-0.590988	0.265774	0.240566	-0.156949	0.127842	-0.0614962							409.28	249.74	76.622	177.89	209.99	176.09							271.38	300.46	90.707	159.45	229.54	168.7							0	0	0	0
GPR135	6	0.29994	0.46338	0.967668	9493	3	0.054895	0.10617	0.28268	1	5041	3	0.054895	0.0108318	-0.00360349	0	0	311.373	358.406	0.711679	-0.813917	0.252348	0.256191	-0.142534	-0.198776							440.22	141.18	481.41	181.79	429.94	193.7							721.59	79.877	573.62	217.31	389.4	168.64							1	1	0	0
BMPR2	6	0.29996	0.46338	0.967668	9494	2	0.37422	0.0024097	0.011494	1	204	4	0.37422	0.375154	0.360719	1	1	44.0177	74.7883	1.94995	2.06877	-1.06274	-1.45351	0.521275	0.227176							63.349	2.3745	50.884	24.861	43.499	79.139							247.62	13.157	23.838	8.4427	62.866	92.806							0	1	0	0
PRR5-ARHGAP8	6	0.29996	0.46338	0.967668	9495	3	-0.0094624	0.1435	0.36114	1	6266	3	-0.0094624	0.0560975	0.0416622	0	0	316.652	325.722	0.869793	-0.396406	-0.281472	0.163606	-0.144554	0.125617							202.13	377.77	302.19	341.18	384.04	292.6							370.2	286.77	248.45	382.27	347.33	319.31							1	1	0	0
MMP19	6	0.29998	0.46338	0.967668	9496	3	0.062983	0.093564	0.25728	1	4619	3	0.062983	0.09899	0.0845547	0	0	381.178	403.443	0.519703	0.30227	0.382743	-0.256353	-0.176332	-0.17809							253.37	513.28	254.35	583.28	437.94	244.85							363.68	633.15	331.93	488.16	387.44	216.3							1	1	0	0
CAMK2N2	6	0.3	0.46338	0.967668	9497	2	0.24095	0.11883	0.31247	1	5477	4	0.24095	0.218424	0.203989	0	0	196.803	208.603	1.04142	0.911185	-0.449966	-0.673965	0.239845	0.242028							42.502	56.583	380.69	91.533	465.81	143.7							88.538	107.29	278.42	56.998	550.24	170.13							0	1	0	0
ZBED3	6	0.30002	0.46338	0.967668	9498	2	0.032657	0.34812	0.62607	1	10750	3	0.032657	-0.00250173	-0.016937	0	0	285.843	283.932	0.575906	-0.55862	-0.349984	0.252361	0.143833	-0.0785065							323.94	454.32	303.4	179.22	192.73	261.45							483.36	308.14	237.83	213.67	213.04	247.55							0	1	0	0
COPS2	6	0.3001	0.46338	0.967668	9499	3	-0.14248	0.57913	0.80579	1	14235	2	-0.14248	-0.0599498	-0.0743851	0	0	157.277	157.702	0.371552	-0.420593	0.297069	-0.249329	-0.322733	-0.0356647							208.4	181.14	165.24	213.98	69.832	105.07							269.91	135.08	203.25	179.86	55.634	102.48							1	0	0	0
ORC4	6	0.30014	0.46338	0.967668	9500	2	-0.016788	0.15549	0.39001	1	6624	2	-0.016788	-0.0044993	-0.0189346	0	0	372.998	412.588	0.581673	-0.661867	0.311315	-0.224489	-0.0983419	0.0647147							616.54	332.94	360.82	121.83	470.97	334.89							923.2	210.07	447.96	104.13	439.87	350.3							0	0	0	0
KRT71	6	0.30015	0.46338	0.967668	9501	3	-0.12732	0.76893	0.89948	1	16406	2	-0.12732	-0.103947	-0.118383	0	0	340.057	328.64	-0.416367	0.251314	-0.299838	-0.166813	0.0958695	-0.0878495							317.48	299.75	186.63	281.44	599.21	355.83							237.64	356.98	151.42	250.6	640.45	334.75							1	0	0	0
DOCK5	6	0.30015	0.46338	0.967668	9502	2	0.47606	0.025243	0.097023	1	1667	4	0.47606	0.270279	0.255844	0	0	194.469	213.483	0.565316	0.964451	0.608322	-0.564412	0.386765	-0.338769							235.83	47.583	95.262	254.46	189.79	343.89							349.44	93.801	145.75	171.75	248.45	271.71							0	1	0	0
PPP4C	6	0.30029	0.46338	0.967668	9503	3	-0.13846	0.33491	0.61248	1	10512	2	-0.13846	-0.00652874	-0.0209641	0	0	210.125	220.993	0.603829	-0.453484	0.271532	-0.151199	-0.18412	-0.12573							296.8	103.6	88.662	433.38	227.52	110.79							451.58	75.387	107.23	390.16	200.14	101.46							1	0	0	0
LTA4H	6	0.3003	0.46338	0.967668	9504	2	0.22497	0.11353	0.30468	1	5301	3	0.22497	0.203161	0.188725	0	0	189.109	193.474	1.0198	0.696389	-0.62972	-0.317489	0.261214	0.188772							86.999	130.97	364.17	312.16	186.72	53.638							177.43	212.85	235.01	250.3	223.98	61.276							0	1	0	0
ABHD17C	6	0.30032	0.46338	0.967668	9505	3	-0.073742	0.13053	0.33815	1	5850	2	-0.073742	-0.0278902	-0.0423255	0	0	176.631	198.577	0.766372	0.60061	-0.959119	-0.427789	-0.176744	0.0293293							228.02	182.4	88.068	208.47	248.17	104.66							388.56	277.1	44.814	154.72	219.44	106.83							1	0	0	0
POGK	6	0.30033	0.46338	0.967668	9506	1	0.20457	0.3824	0.66219	1	11380	3	0.20457	0.0229183	0.00848294	0	0	137.734	150.26	-1.22162	0.492873	0.289781	0.36064	0.119352	0.0964849							121.81	105.57	309.58	42.55	188.34	58.553							51.661	148.97	378.67	54.918	204.67	62.672							0	1	0	0
HMGCLL1	6	0.30037	0.46338	0.967668	9507	1	0.35942	0.025811	0.09882	1	1697	5	0.35942	0.267614	0.253179	0	0	303.602	364.608	0.822717	-0.556157	0.375692	0.343145	0.400543	0.219744							285.12	457.91	361.03	400.61	159.06	157.88							505.07	311.11	468.72	508.45	210.28	184.02							0	1	0	0
HES3	6	0.30041	0.46338	0.967668	9508	2	0.10577	0.75399	0.88878	1	16193	2	0.10577	-0.0324883	-0.0469236	0	0	208.815	205.51	-0.80108	0.464131	-0.229324	0.123323	0.0882122	0.159809							238.18	122.43	163.12	390.19	285.43	53.542							136.27	169.27	139	425.1	303.49	59.931							0	0	0	0
ANKRD35	6	0.30045	0.46425	0.968764	9509	2	0.22307	0.010291	0.045305	1	768	4	0.22307	0.23638	0.221945	0	0	372.01	429.692	0.902745	0.698996	-0.457471	0.273574	0.172604	-0.172166							246.2	372.05	663.72	378.6	268.02	303.47							461.17	604.6	483.09	457.86	302.21	269.22							0	1	0	0
SPOCK1	6	0.30049	0.46425	0.968764	9510	2	0.04135	0.42405	0.69968	1	12151	2	0.04135	-0.0216467	-0.0360821	0	0	283.732	280.273	0.669581	-0.778923	-0.242439	0.131435	0.13922	-0.048755							168.35	249.84	400.59	452.33	126.53	304.75							268.37	145.19	338.47	495.57	139.45	294.59							0	0	0	0
ZNF397	6	0.30049	0.46425	0.968764	9511	3	0.19732	0.018451	0.069093	1	1254	3	0.19732	0.158408	0.143972	0	0	138.35	174.708	1.14165	0.73437	0.630069	-0.975969	-0.344232	-0.235441							133.25	105.8	163.36	76.457	216.55	134.68							295.2	176.68	253.37	38.379	170.37	114.25							1	1	0	0
LRSAM1	6	0.3005	0.46425	0.968764	9512	2	0.091137	0.68206	0.85581	1	15356	2	0.091137	-0.0133105	-0.0277458	0	0	260.627	248.165	-0.791939	0.674848	-0.27824	0.13317	0.11618	0.0661177							200.76	66.983	513.47	314.82	204.1	263.63							115.53	107.53	423.23	345.36	221.3	276.04							0	0	0	0
CXCR6	6	0.30052	0.46425	0.968764	9513	2	-0.21667	0.35629	0.63215	1	10920	2	-0.21667	-0.320709	-0.335144	0	0	165.414	169.429	-1.93353	0.542107	0.378333	-0.477826	-0.329578	-0.103753							57.2	160.61	240.93	173.93	34.406	325.41							14.236	234.32	313.47	124.61	27.175	302.76							0	0	0	0
DPT	6	0.30058	0.46425	0.968764	9514	3	-0.078122	0.61095	0.81728	1	14564	1	-0.078122	-0.0320065	-0.0464418	0	0	387.477	377.175	0.579541	-0.385788	-0.253935	-0.158269	0.0244004	0.00201113							135.86	219.04	357.44	314.11	697.25	601.16							203.52	167.41	299.59	281.37	709.16	602							1	0	0	0
TMEM256	6	0.30065	0.46511	0.969848	9515	2	0.0039171	0.76938	0.90007	1	16410	2	0.0039171	-0.0879936	-0.102429	0	0	238.698	221.343	-0.539873	0.237864	-0.437815	0.204017	0.00955461	-0.0017089							483.77	376.75	135.7	97.281	94.715	243.97							332.44	444.46	99.919	112.21	95.351	243.68							0	0	0	0
C1QTNF9B	6	0.30066	0.46511	0.969848	9516	3	0.0054803	0.38732	0.66591	1	11469	3	0.0054803	0.0044606	-0.00997471	0	0	253.263	257.017	-0.514243	0.321713	0.383688	0.173268	-0.162307	-0.175355							229.89	280.89	170.2	258.62	328.12	251.86							160.66	351.31	222.36	291.75	293.1	222.92							1	1	0	0
ADD2	6	0.3007	0.46511	0.969848	9517	3	-0.20998	0.14601	0.36321	1	6342	1	-0.20998	-0.0394598	-0.0538951	0	0	148.6	144.007	1.06701	-0.413687	-0.391656	-0.292524	-0.127479	-0.0784186							105.33	354.88	82.463	85.265	174.12	89.54							221.77	266.16	62.62	69.433	159.31	84.75							1	0	0	0
OR10A3	6	0.30073	0.46511	0.969848	9518	2	0.3157	0.026162	0.10041	1	1723	4	0.3157	0.176064	0.161629	0	0	249.682	280.328	0.660533	0.712913	0.410858	-0.531498	-0.416982	0.220562							163.38	129.76	446.68	365.85	226.64	165.78							258.83	213.33	594.18	252.8	169.5	193.33							0	1	0	0
ITGB6	6	0.30076	0.46511	0.969848	9519	2	-0.038826	0.42141	0.69698	1	12102	2	-0.038826	0.0838765	0.0694412	0	0	371.886	346.955	0.788364	-0.347031	0.372796	-0.233183	-0.0306294	-0.0470578							58.197	574.68	193.16	741.34	482.65	181.29							101.24	451.6	250.41	630.55	472.49	175.44							0	0	0	0
WNT1	6	0.30077	0.46511	0.969848	9520	3	-0.078255	0.88179	0.93521	1	17264	1	-0.078255	-0.0616958	-0.0761311	0	0	414.922	396.09	-0.279905	0.239539	-0.224964	-0.103104	0.0516588	-0.0534002							323.8	283.86	393.99	797.73	412.65	277.5							266.52	335.31	336.96	742.64	427.73	267.38							1	0	0	0
FAIM	6	0.30084	0.46511	0.969848	9521	2	0.47092	0.0012506	0.0055794	1	103	4	0.47092	0.192171	0.177735	0	0	394.545	470.935	0.544193	0.461514	0.480351	0.536838	-0.497691	-0.37218							343.89	533.29	455.79	272.01	478.4	283.89							501.92	734.71	636.26	395.08	338.53	219.11							0	1	0	0
ALLC	6	0.30089	0.46597	0.969932	9522	2	0.094209	0.22719	0.49434	1	8522	3	0.094209	0.0707357	0.0563004	0	0	280.42	282.89	0.877192	-0.586436	-0.346527	0.291747	0.238939	-0.0505012							136.13	405.6	327.58	234.14	340.82	238.25							250.88	269.79	257.42	286.84	402.39	230.02							0	1	0	0
TXNDC5	6	0.30089	0.46597	0.969932	9523	2	0.062425	0.92585	0.95465	1	17665	1	0.062425	-0.0539623	-0.0683976	0	0	216.182	198.5	-0.608002	0.233612	-0.210122	0.0990567	0.135815	0.0258668							387.81	155.45	241.15	286.17	103.14	123.37							254.1	182.95	208.33	306.58	113.42	125.62							0	0	0	0
IL20RA	6	0.30092	0.46597	0.969932	9524	1	0.062931	0.67955	0.85524	1	15320	2	0.062931	-0.00632512	-0.0207604	0	0	228.842	214.343	-0.555225	0.248577	0.23381	0.115058	-0.09094	0.0107696							458.76	172	160.82	165.95	263.04	152.48							311.89	204.53	189.29	179.81	246.91	153.63							0	0	0	0
KRTAP27-1	6	0.30104	0.46597	0.969932	9525	1	0.42015	0.047206	0.16399	1	2881	4	0.42015	0.289168	0.274733	0	0	199.839	247.812	0.940289	0.519596	-0.549446	0.640438	0.320746	-0.136615							292.88	288.33	467.43	39.653	82.036	28.707							562.93	413.77	319.07	62.37	102.71	26.023							0	1	0	0
JADE3	6	0.30108	0.46597	0.969932	9526	3	-0.11076	0.87149	0.93158	1	17200	1	-0.11076	-0.175033	-0.189468	0	0	125.697	114.49	-0.849658	-0.481772	0.369069	-0.227563	0.133682	0.00604674							108.84	170.89	106.54	110.86	153.29	103.76							59.952	122.09	137.89	94.537	168.27	104.2							1	0	0	0
SMAD1	6	0.30116	0.46597	0.969932	9527	3	0.005793	0.37543	0.65529	1	11252	3	0.005793	0.137349	0.122913	0	0	103.769	90.6067	0.995014	-0.46416	0.736574	-0.454951	0.364277	-0.352663							27.116	312.66	29.918	151.7	43.594	57.627							55.038	226.37	50.516	110.4	56.403	44.913							1	1	0	0
PSEN1	6	0.30132	0.46597	0.969932	9528	3	-0.11355	0.6231	0.82486	1	14710	2	-0.11355	-0.0743316	-0.0887669	0	0	274.68	265.061	0.416943	-0.614904	-0.271876	0.250968	-0.129229	-0.0978925							260	144.79	537.14	197.31	313.66	195.18							347.46	94.197	444.71	234.99	286.7	182.31							1	0	0	0
TMEM217	6	0.30132	0.46597	0.969932	9529	2	0.08457	0.0096359	0.042624	1	724	3	0.08457	0.101086	0.0866508	0	0	358.937	387.962	1.42974	-0.991355	-0.135124	0.112855	0.134147	0.0562563							135.1	167.04	653.75	597.9	224.36	375.47							365.65	83.525	595.21	646.63	246.32	390.44							0	1	0	0
RBM8A	6	0.30136	0.46597	0.969932	9530	2	0.32342	0.059208	0.19243	1	3363	4	0.32342	0.0687085	0.0542732	0	0	228.567	262.348	0.822483	-1.03917	0.369309	0.355103	-0.387243	0.291771							164.88	155.05	334.58	255.99	255.87	205.03							292.35	74.935	432.48	327.71	195.4	251.21							0	1	0	0
CLRN3	6	0.3014	0.46597	0.969932	9531	2	0.060107	0.20977	0.47357	1	8195	2	0.060107	0.0772656	0.0628303	0	0	453.023	478.028	0.737963	-0.558071	0.29752	-0.134014	0.10246	0.0177363							210.09	453.44	799.9	571.33	222.77	460.61							351.06	307.66	983.33	520.56	239.24	466.32							0	0	0	0
ITGAE	6	0.30159	0.46681	0.969932	9532	2	0.23078	0.011738	0.050966	1	856	3	0.23078	0.216384	0.201948	0	0	178.586	215.472	1.31019	-0.668589	0.532054	0.574945	-0.379762	-0.0705358							173.74	325.63	160.44	90.869	95.286	225.55							432.31	204.49	232.44	135.85	73.002	214.74							0	1	0	0
LAMB3	6	0.30161	0.46681	0.969932	9533	3	-0.11214	0.95944	0.97182	1	18177	1	-0.11214	-0.317688	-0.332124	0	0	232.428	218.311	-1.66325	-0.161877	-0.198918	0.101911	-0.0624551	0.0784629							69.048	363.43	190.62	409.28	241.17	121.02							21.116	324.75	165.94	439.31	230.91	127.84							1	0	0	0
CSN2	6	0.30163	0.46681	0.969932	9534	3	-0.15076	0.33808	0.61656	1	10561	1	-0.15076	-0.0613868	-0.0758221	0	0	347.08	348.608	0.533056	-0.205479	-0.303627	-0.210253	-0.0960189	-0.0860005							414.31	504.54	197.96	169.41	351.08	445.18							599.95	437.43	160.2	146.3	328.41	419.36							1	0	0	0
STX7	6	0.30166	0.46681	0.969932	9535	2	0.48744	0.019577	0.077062	1	1321	4	0.48744	0.241287	0.226852	0	0	147.931	181.777	0.948835	0.676223	0.776298	-0.826551	-0.42572	0.298639							96.378	209.87	87.14	126.67	216.78	150.75							186.97	335.96	149.96	70.99	161.13	185.65							0	1	0	0
GSDMD	6	0.30167	0.46681	0.969932	9536	1	0.38016	0.074565	0.22569	1	3955	4	0.38016	0.262284	0.247848	0	0	248.668	275.647	0.741347	-0.51157	0.65268	0.411988	0.348379	-0.0691231							256.75	533.7	101.17	223.95	102.98	273.46							429.89	374.07	159.62	298.3	131.38	260.62							0	1	0	0
FAM69A	6	0.30168	0.46681	0.969932	9537	3	-0.099446	0.1704	0.42693	1	7070	1	-0.099446	-0.0148435	-0.0292788	0	0	291.652	289.565	0.814484	-0.587371	-0.155352	-0.142609	-0.0563071	0.0380939							220.77	247.8	554.41	389.67	201.47	135.79							389.02	164.59	497.71	352.9	193.72	139.45							1	0	0	0
PSMD3	6	0.3017	0.46681	0.969932	9538	3	-0.13934	0.58803	0.80932	1	14339	1	-0.13934	-0.0514385	-0.0658738	0	0	250.564	235.063	0.746691	-0.571774	-0.206853	-0.177653	-0.101033	0.00199153							71.446	137.29	321.59	242.57	384.01	346.48							120.56	92.04	278.5	214.35	357.97	346.96							1	0	0	0
PIAS2	6	0.30173	0.46681	0.969932	9539	3	-0.096864	0.77724	0.90349	1	16506	1	-0.096864	-0.299229	-0.313664	0	0	168.089	161.74	-1.50492	0.404639	-0.529159	-0.166607	-0.0271011	0.027774							43.856	172	142.44	176.51	285.41	188.32							14.805	228.01	98.398	157.15	280.08	192							1	0	0	0
THEM5	6	0.30181	0.46681	0.969932	9540	2	-0.075385	0.64464	0.83562	1	14942	2	-0.075385	-0.0752973	-0.0897326	0	0	226.17	217.235	0.435003	-0.491406	-0.452148	0.20751	-0.100555	-0.0501879							261.11	315.73	192.61	140.57	266.95	180.05							353.35	224.3	140.52	162.47	248.91	173.86							0	0	0	0
BCL2	6	0.30183	0.46681	0.969932	9541	2	-0.076217	0.75533	0.89066	1	16216	2	-0.076217	-0.0973195	-0.111755	0	0	462.958	439.562	-0.49701	-0.196218	0.134007	0.127756	-0.0880932	-0.064359							563.5	447.79	814.62	353.67	309.46	288.71							398.99	390.72	894.01	386.51	291.07	276.07							0	0	0	0
NGB	6	0.30191	0.46681	0.969932	9542	2	-0.022204	0.31929	0.59358	1	10203	2	-0.022204	-0.0483765	-0.0628118	0	0	247.878	259.067	0.648954	-0.91436	0.246759	-0.227164	-0.042464	-0.00198411							255.06	189.98	266.88	191.81	351.7	231.84							400.51	100.33	316.85	163.72	341.47	231.52							0	0	0	0
ITGAV	6	0.30206	0.46681	0.969932	9543	3	0.045177	0.17348	0.4299	1	7160	3	0.045177	0.130338	0.115903	0	0	257.653	288.087	0.976556	0.269957	-0.394263	0.405429	-0.296083	-0.17957							124.94	687.82	250.88	102.95	143.39	235.94							246.82	829.56	190.65	136.68	116.6	208.21							1	1	0	0
CUBN	6	0.30218	0.46681	0.969932	9544	3	-0.065383	0.47992	0.74723	1	13149	2	-0.065383	-0.0325239	-0.0469592	0	0	303.952	309.415	0.398302	0.276503	-0.37148	-0.367666	-0.165918	0.0351166							262.59	322.4	270	176.85	279.47	512.4							346.4	390.72	208.48	136.84	249	525.05							1	0	0	0
HYLS1	6	0.30218	0.46681	0.969932	9545	2	-0.0030752	0.6706	0.85051	1	15209	2	-0.0030752	-0.148495	-0.16293	0	0	344.674	339.197	-1.15719	-0.24156	0.216663	0.297226	0.0442913	-0.0504024							131.23	317.74	226.78	93.956	1147.3	151.04							58.29	268.6	263.69	115.68	1183.1	145.82							0	0	0	0
TAF4B	6	0.30225	0.46681	0.969932	9546	3	-0.088841	0.48896	0.75349	1	13299	2	-0.088841	-0.0526507	-0.067086	0	0	287.424	287.689	0.528811	-0.335825	-0.645687	0.314458	-0.112207	-0.0654544							264.89	417.31	98.182	212.39	422.1	309.67							382.61	330.44	62.396	264.36	390.44	295.89							1	0	0	0
MT1HL1	6	0.30226	0.46681	0.969932	9547	2	0.081013	0.69589	0.8622	1	15520	2	0.081013	-0.10177	-0.116205	0	0	150.444	142.779	-1.0476	0.277906	-0.308448	0.305479	0.0972399	0.0648042							152.75	203.77	216.31	72.443	102.98	154.41							73.38	247.27	174.48	89.763	110.23	161.55							0	0	0	0
TCEAL8	6	0.30226	0.46681	0.969932	9548	3	0.0044289	0.41555	0.69069	1	11995	3	0.0044289	-0.0367873	-0.0512226	0	0	374.882	371.247	-0.546407	0.300228	0.166241	-0.147109	0.155952	-0.149629							261.88	159.63	660.75	548.61	269.33	349.09							179	196.79	741.57	495.33	300.19	314.6							1	1	0	0
FAM135B	6	0.30227	0.46681	0.969932	9549	3	-0.12445	0.4779	0.74453	1	13112	1	-0.12445	-0.322133	-0.336568	0	1	163.768	168.22	0.602619	-0.646752	-1.71249	-0.310391	0.0727057	0.0615129							191.47	203.77	17.88	55.918	316.68	196.89							291.26	129.79	4.7609	44.9	333.1	205.51							1	0	0	0
NLRP6	6	0.3023	0.46681	0.969932	9550	3	0.076507	0.09541	0.26041	1	4682	3	0.076507	0.0194219	0.00498662	0	0	232.543	266.397	0.637515	0.504162	-0.874548	0.326249	-0.303626	-0.17322							254.54	202.61	124.02	378.43	181.31	254.35							396.53	287.78	67.189	474.71	146.71	225.46							1	1	0	0
KRTDAP	6	0.3023	0.46681	0.969932	9551	1	0.21308	0.13739	0.34797	1	6068	3	0.21308	-0.0875525	-0.101988	0	0	225.887	254.756	-1.6606	0.462937	0.290344	0.302538	0.135759	-0.0562911							79.994	135.41	407.69	338.76	157.71	235.76							24.619	187.02	498.8	418.03	173.37	226.7							0	1	0	0
ZZZ3	6	0.30235	0.46681	0.969932	9552	3	-0.032446	0.33259	0.61	1	10469	3	-0.032446	-0.0286566	-0.0430919	0	0	218.752	221.447	0.35638	-0.463048	-0.290929	0.29055	0.190783	-0.255676							285	214.7	292.17	107.11	302.36	111.17							365.14	155.48	238.63	131.23	345.25	92.953							1	1	0	0
TMEFF2	6	0.30238	0.46681	0.969932	9553	2	-0.039064	0.85997	0.92823	1	17104	1	-0.039064	-0.130869	-0.145304	0	0	233.857	224.13	-0.848505	0.2586	-0.221174	0.103912	-0.107606	0.0295578							214.86	295	217.88	326.65	227.04	121.71							118.88	353.11	186.77	351.12	210.65	124.25							0	0	0	0
USP17L18	6	0.30248	0.46762	0.970519	9554	2	-0.051751	0.97846	0.9855	1	18524	0	-0.051751	-0.118871	-0.133306	0	0	606.787	571.293	-0.370923	-0.343353	-0.077198	0.063491	-0.0263011	0.0410601							457.29	331.92	634.47	230.6	1560	426.44							353.39	261.41	601.36	241.02	1531.8	438.78							0	0	0	0
FAM98A	6	0.30256	0.46762	0.970519	9555	3	-0.081073	0.031002	0.12117	1	2015	2	-0.081073	0.159235	0.144799	0	0	218.824	265.058	1.05288	0.71362	-0.423871	-0.185257	-0.225059	0.0230979							247.18	123.97	63.872	317.32	145.22	415.38							513.89	203.94	47.357	278.96	124.1	422.1							1	0	0	0
MXD4	6	0.30258	0.46762	0.970519	9556	3	0.096064	0.3591	0.63725	1	10964	3	0.096064	0.0648391	0.0504038	0	0	274.505	245.893	-0.49849	0.368616	0.517749	0.298418	-0.191019	-0.106239							559.46	111.19	39.7	82.583	311.95	542.15							395.72	143.85	57.271	101.79	273.14	503.59							1	1	0	0
HEY1	6	0.30261	0.46762	0.970519	9557	3	-0.15893	0.3781	0.65727	1	11303	2	-0.15893	0.0192705	0.00483523	0	0	189.359	198.482	0.814402	0.364889	-0.467681	-0.278125	-0.273051	-0.0448111							106.94	242.1	114.54	210.42	96.615	365.54							188.82	312.06	82.55	173.35	79.783	354.33							1	0	0	0
TMEM212	6	0.30268	0.46762	0.970519	9558	3	-0.12531	0.923	0.95284	1	17638	1	-0.12531	-0.0657564	-0.0801917	0	0	301.198	277.475	-0.253442	-0.245161	0.239088	-0.188004	0.115579	-0.0625976							585.13	382.61	155.12	212.7	238.3	233.33							490.7	322.66	183.26	186.59	258.26	223.38							1	0	0	0
TMEM233	6	0.30271	0.46762	0.970519	9559	3	0.073343	0.22373	0.48961	1	8461	3	0.073343	0.0538433	0.039408	0	0	274.622	272.683	0.492385	-0.391519	0.301773	0.329402	-0.253832	-0.155149							194.32	361.43	220.87	155.34	394.39	321.38							273.77	275.29	272.49	195.44	330.6	288.51							1	1	0	0
MYBPC3	6	0.30273	0.46762	0.970519	9560	3	-0.093975	0.1664	0.41539	1	6941	1	-0.093975	0.0253969	0.0109616	0	0	184.742	194.288	0.88807	-0.320833	-0.378356	-0.211113	0.151475	0.0231392							172.81	259.19	138.02	166.12	105.5	266.81							320.67	207.31	105.95	143.37	117.29	271.14							1	0	0	0
PPIA	6	0.30277	0.46762	0.970519	9561	2	0.18851	0.19482	0.46379	1	7803	3	0.18851	0.0182995	0.00386417	0	0	229.658	241.745	-0.835422	0.528828	0.372332	0.294564	-0.332975	0.0824688							220.37	137.27	294.71	247.77	236.94	240.89							123.06	198.49	381.78	304.12	187.9	255.12							0	1	0	0
ABCC4	6	0.30281	0.46762	0.970519	9562	3	0.091861	0.051932	0.17383	1	3085	3	0.091861	0.236658	0.222223	0	0	170.167	184.334	1.44347	0.392038	-0.409379	0.426624	-0.224433	-0.208365							66.65	259.5	310.31	36.732	177.04	170.77							182.99	340.84	233.4	49.715	151.39	147.67							1	1	0	0
CBFA2T2	6	0.30285	0.46762	0.970519	9563	3	-0.040373	0.11631	0.30834	1	5389	3	-0.040373	0.173346	0.158911	0	0	199.714	200.49	1.66188	-0.630216	0.354332	-0.26415	0.18343	-0.265203							24.552	249.48	174.83	268.14	378.7	102.58							79.854	160.83	223.78	223.11	430.18	85.187							1	1	0	0
PRSS41	6	0.30288	0.46845	0.97182	9564	3	-0.12411	0.68081	0.85524	1	15334	2	-0.12411	-0.0830988	-0.0975341	0	0	340.938	320.26	-0.355591	0.211487	-0.279461	0.17317	-0.162712	-0.0854853							607.33	313.35	194.91	332.09	289.56	308.39							474.44	362.98	160.41	374.57	258.57	290.59							1	0	0	0
DLG1	6	0.30289	0.46845	0.97182	9565	2	-0.084755	0.89716	0.94129	1	17400	1	-0.084755	-0.134783	-0.149218	0	0	203.026	177.584	-0.627043	-0.503798	0.340382	-0.116136	0.151261	-0.0533642							316.08	155.64	96.876	252.54	89.872	307.15							204.31	109.47	122.92	232.93	99.917	295.96							0	0	0	0
ZNF514	6	0.30295	0.46845	0.97182	9566	3	-0.10997	0.71766	0.87451	1	15759	2	-0.10997	-0.214177	-0.228613	1	1	192.529	194.392	0.318719	-1.28827	-0.262793	0.167233	-0.13776	-0.0821941							211.44	5.0812	166.54	267.83	415.05	89.231							263.96	1.4899	138.64	300.87	377.16	84.234							1	0	0	0
C1orf186	6	0.303	0.46845	0.97182	9567	3	-0.039551	0.34997	0.62685	1	10784	2	-0.039551	-0.0744338	-0.0888691	0	0	208.672	206.732	-0.7673	0.418637	0.413716	-0.432565	-0.162968	0.0838767							209.99	261.19	195.53	209.07	277.24	99.013							122.96	349.46	260.8	154.65	247.52	105							1	0	0	0
C4B	6	0.30309	0.46929	0.972871	9568	2	-0.0066328	0.5515	0.78942	1	13946	2	-0.0066328	0.0364487	0.0220134	0	0	282.623	278.417	0.485156	-0.298641	-0.286352	0.33177	-0.00856577	-0.00467596							273.23	444.23	479.15	139.24	95.119	264.77							382.85	360.98	392.71	175.5	94.55	263.91							0	0	0	0
ALKBH1	6	0.30311	0.46929	0.972871	9569	3	-0.13366	0.56611	0.79763	1	14101	1	-0.13366	-0.04201	-0.0564453	0	0	265.214	245.044	0.565482	-0.389991	-0.186591	-0.20831	-0.0807284	0.048078							171.48	507.77	404.62	170.44	253.87	83.104							254.25	387.26	355.41	147.39	240	85.954							1	0	0	0
TNKS1BP1	6	0.30316	0.46929	0.972871	9570	1	0.11431	0.24403	0.51331	1	8842	3	0.11431	0.0301654	0.01573	0	0	321.785	364.277	0.585511	-0.952478	0.310566	0.131128	0.0975192	0.00874658							288.49	177.27	621.58	363.69	140.28	339.4							433.4	91.12	771.12	398.39	150.16	341.47							0	1	0	0
CYP3A5	6	0.3032	0.46929	0.972871	9571	2	0.09649	0.26257	0.54071	1	9167	3	0.09649	0.00413736	-0.0102979	0	0	248.325	236.645	-0.601554	-0.366845	0.423318	0.376932	0.222196	-0.0292227							349.25	289.66	100.2	107.28	324.39	319.17							229.83	224.4	134.71	139.61	378.57	312.75							0	1	0	0
ECE2	6	0.30321	0.46929	0.972871	9572	3	0.025451	0.27281	0.55344	1	9342	3	0.025451	0.0136279	-0.000807441	0	0	303.485	313.8	0.617785	-0.591283	-0.213819	0.184473	0.218206	-0.133596							340.13	284.95	332.87	295.33	124.73	442.9							522.47	188.8	286.88	335.75	145.26	403.64							1	1	0	0
GDF9	6	0.30328	0.46929	0.972871	9573	2	-0.021364	0.59274	0.81034	1	14391	2	-0.021364	0.0168	0.00236466	0	0	342.813	321.855	-0.534948	0.51403	0.330068	-0.165625	-0.0526052	0.00988004							488.58	107.94	117.06	234.76	774.84	333.7							336.9	154.57	147.41	209.19	747.06	336							0	0	0	0
MAPKAPK2	6	0.30335	0.46929	0.972871	9574	3	0.0080904	0.51642	0.76616	1	13590	2	0.0080904	0.0805764	0.0661411	0	0	232.416	224.412	0.684216	-0.319277	0.364429	-0.262065	-0.150343	0.166499							113.81	402.72	135.13	317.53	342.56	82.748							183.48	322.57	174.25	264.62	308.56	92.993							1	0	0	0
VPS33B	6	0.30343	0.47121	0.973071	9575	2	-0.019728	0.54099	0.78378	1	13849	2	-0.019728	-0.0579703	-0.0724056	0	0	220.582	212.825	0.679698	-0.848212	-0.382245	0.242392	-0.103692	0.0642365							110.93	173.59	266.36	169.7	284.79	318.12							178.29	95.98	204.13	200.93	264.97	332.65							0	0	0	0
KCNJ6	6	0.30349	0.47121	0.973071	9576	3	-0.089489	0.90248	0.94369	1	17447	1	-0.089489	-0.0966031	-0.111038	0	0	316.223	297.415	-0.449299	-0.239473	0.230459	-0.16914	0.0576813	-0.0098472							326.39	335.46	240.27	265.39	395.65	334.18							238.78	284	282.06	235.92	411.83	331.9							1	0	0	0
L1CAM	6	0.30354	0.47121	0.973071	9577	3	-0.10365	0.81594	0.9164	1	16831	1	-0.10365	-0.0876376	-0.102073	0	0	207.406	195.139	-0.507124	0.388118	-0.239737	-0.299452	0.099979	0.0323909							327.67	150.06	178.49	79.186	163.86	345.17							230.26	196.69	151.01	64.156	175.69	353.03							1	0	0	0
TRDN	6	0.30356	0.47121	0.973071	9578	2	0.054189	0.12255	0.32294	1	5600	3	0.054189	0.0263663	0.011931	0	0	364.667	391.988	0.774308	-0.673834	-0.279619	0.228983	0.100243	0.00811755							315.99	169.65	502.43	226.78	699.45	273.7							541.17	105.97	413.73	265.96	749.85	275.25							0	1	0	0
TBX21	6	0.30359	0.47121	0.973071	9579	3	-0.27051	0.90969	0.94669	1	17520	1	-0.27051	-0.357969	-0.372404	0	0	165.347	158.387	-0.946846	-0.884353	0.19588	-0.382058	-0.158961	0.0285238							121.14	32.98	323.09	47.797	99.987	367.09							62.362	17.408	370.22	36.444	89.451	374.44							1	0	0	0
SSR1	6	0.30364	0.47121	0.973071	9580	3	-0.018364	0.01551	0.062264	1	1082	3	-0.018364	0.18892	0.174485	0	0	262.528	296.105	0.996558	0.98056	-0.528626	-0.278261	0.153265	-0.189977							231.93	117.42	365.38	281.13	372.74	206.57							463.75	232.67	252.98	231.64	414.63	180.96							1	1	0	0
OTOP1	6	0.30369	0.47121	0.973071	9581	3	-0.12969	0.95926	0.97182	1	18171	1	-0.12969	-0.105092	-0.119527	0	0	343.665	312.912	-0.2291	-0.202572	-0.166104	0.113254	-0.093273	-0.0527567							846.22	333.58	275.22	321.78	84.838	200.35							721.82	289.75	245.18	348.14	79.464	193.12							1	0	0	0
CDC42BPA	6	0.30387	0.47121	0.973071	9582	2	0.11809	0.19965	0.46603	1	7948	3	0.11809	0.0752075	0.0607722	0	0	194.901	197.372	0.783602	-0.731865	0.532353	-0.368959	0.149363	0.0867515							73.299	275.72	182.38	224.03	306.39	107.59							126.9	165.62	264.22	173.25	339.92	114.32							0	1	0	0
KMT2C	6	0.30391	0.47121	0.973071	9583	2	-0.083529	0.17465	0.43384	1	7196	2	-0.083529	-0.173363	-0.187799	1	1	141.069	162.62	0.874253	-1.40094	0.134504	-0.30158	-0.537177	0.190759							175.35	99.369	489.3	43.143	0.45113	38.798							322.26	37.008	537.21	34.816	0	44.424							0	0	0	0
OR2G3	6	0.30393	0.47121	0.973071	9584	3	-0.073374	0.66067	0.84524	1	15100	2	-0.073374	0.0136963	-0.000739056	0	0	321.56	318.215	0.505644	-0.295025	0.196319	-0.174047	-0.177988	0.027275							164.31	379.12	282.39	371.38	236.97	495.19							233.7	308.82	323.7	329.06	209.35	504.66							1	0	0	0
ACTN4	6	0.30395	0.47121	0.973071	9585	3	-0.091866	0.57645	0.80371	1	14215	2	-0.091866	-0.0597999	-0.0742352	0	0	302.54	285.783	-0.565954	0.462346	-0.252161	0.18071	-0.140515	-0.0432256							406.9	284.88	404.27	214.6	394.13	110.46							274.54	392.88	339.28	243.37	357.46	107.17							1	0	0	0
RPRM	6	0.304	0.47121	0.973071	9586	3	-0.07677	0.26591	0.5435	1	9229	2	-0.07677	0.0783559	0.0639206	0	0	259.776	264.945	0.726676	-0.211287	0.312834	-0.204557	-0.151445	-0.00208567							219.06	443.09	69.974	271.25	334.77	220.51							363.16	382.59	87.16	235.26	301.31	220.19							1	0	0	0
SYPL1	6	0.30414	0.47211	0.973071	9587	3	-0.10196	0.90879	0.94609	1	17511	1	-0.10196	-0.0797881	-0.0942234	0	0	288.514	282.885	0.161829	-0.169132	-0.278497	-0.157689	-0.0462878	0.0110488							520.8	431.19	100.27	306.61	28.517	343.7							582.74	383.38	82.492	274.76	27.585	346.35							1	0	0	0
CRIPAK	6	0.30415	0.47211	0.973071	9588	2	0.026038	0.44791	0.7212	1	12587	2	0.026038	-0.0376796	-0.0521149	0	0	288.158	294.798	0.495425	-0.769828	0.290312	-0.294073	0.0489444	0.0031423							218.19	115.04	326.36	451.54	219.82	398							308	67.056	399.33	368.09	227.44	398.87							0	0	0	0
FSIP1	6	0.3043	0.47211	0.973071	9589	2	0.0015707	0.47715	0.74404	1	13100	3	0.0015707	-0.0435523	-0.0579876	0	0	394.917	388.637	-0.30036	0.233209	-0.318205	0.120908	0.113688	-0.110553							462.9	524.46	384.08	338.4	337.21	322.45							375.71	616.65	307.86	368.07	364.94	298.59							0	1	0	0
KIAA1024L	6	0.3043	0.47211	0.973071	9590	1	0.37764	0.01249	0.053997	1	910	5	0.37764	0.209745	0.195309	0	0	345.25	394.218	0.482684	-0.580243	0.438695	0.359399	0.395886	0.162046							462.28	418.66	224	218.66	87.687	660.21							646.36	279.69	303.96	280.8	115.69	738.81							0	1	0	0
ZACN	6	0.30436	0.47211	0.973071	9591	3	-0.082497	0.96018	0.97182	1	18187	1	-0.082497	-0.177393	-0.191828	0	0	157.618	140.205	-0.844384	-0.347001	-0.183237	0.172093	0.119898	0.0182723							168.82	142.51	221.51	112.03	131.59	169.25							93.581	111.83	194.97	126.35	143.08	171.42							1	0	0	0
SYNJ1	6	0.30438	0.47211	0.973071	9592	1	0.20623	0.10637	0.28268	1	5049	4	0.20623	0.140605	0.126169	0	0	355.243	410.792	0.696583	-0.634042	0.353965	0.23306	0.179389	0.0146725							401.2	355.83	362.76	337	352.84	321.83							650.83	228.93	463.91	396.26	399.69	325.13							0	1	0	0
DLK1	6	0.30442	0.47211	0.973071	9593	3	-0.14632	0.68591	0.85847	1	15413	2	-0.14632	-0.128988	-0.143424	0	0	329.755	326.443	0.355396	-0.537438	-0.379871	-0.192327	0.0805797	-0.10027							374.21	250.12	166.78	199.71	671.32	316.39							479.02	172.02	127.94	174.66	709.94	295.08							1	0	0	0
SCFD2	6	0.30447	0.47211	0.973071	9594	3	-0.087375	0.28221	0.564	1	9505	2	-0.087375	0.0531707	0.0387354	0	0	242.713	255.502	0.757272	0.330183	-0.338566	-0.255117	-0.148561	-0.0261867							91.629	456.98	216.38	132.02	347.9	211.37							155.57	574.76	170.91	110.46	313.76	207.55							1	0	0	0
AK9	6	0.30456	0.47492	0.973071	9595	2	0.018652	0.077947	0.22845	1	4076	3	0.018652	0.0682856	0.0538503	0	0	269.263	279.518	1.37347	-0.81205	-0.463914	0.274917	0.137626	-0.100339							64.347	200.59	181.12	237.61	639.1	292.81							168.31	113.82	131.04	287.7	703.17	273.07							0	1	0	0
NUDT15	6	0.30457	0.47492	0.973071	9596	3	-0.05728	0.36035	0.63811	1	10979	2	-0.05728	-0.00604135	-0.0204767	0	0	198.637	203.372	0.570811	-0.576021	0.372164	-0.288662	-0.168862	0.054322							163.6	196.03	247.63	194.49	263.63	126.44							243.49	131.17	320.8	159.04	234.4	131.33							1	0	0	0
UTP20	6	0.3046	0.47492	0.973071	9597	2	0.19885	0.041624	0.1515	1	2605	3	0.19885	0.214455	0.20002	0	0	201.525	221.495	0.785146	0.947035	-0.379143	0.445988	-0.464056	-0.048237							194.82	89.16	357.97	101.03	181	285.17							336.45	172.82	275.01	137.99	130.94	275.76							0	1	0	0
HIST1H2BB	6	0.30464	0.47492	0.973071	9598	3	-0.076564	0.76122	0.89318	1	16285	2	-0.076564	-0.0678463	-0.0822816	0	0	231.643	227.277	-0.464917	0.302054	-0.188265	-0.238465	0.147368	0.0351478							297.09	333.18	256.48	126.27	235.92	140.92							214.97	411.01	224.98	106.88	261.4	144.42							1	0	0	0
EVA1B	6	0.30465	0.47492	0.973071	9599	3	-0.1163	0.084024	0.24371	1	4287	2	-0.1163	-0.0390743	-0.0535096	0	0	147.234	159.83	1.4397	0.341407	-0.581924	-1.20103	-0.14395	-0.0886429							52.166	310.62	153.13	33.527	224.88	109.08							143.22	393.82	101.97	14.018	203.43	102.52							1	0	0	0
PIK3AP1	6	0.30469	0.47492	0.973071	9600	3	-0.058417	0.086092	0.24584	1	4358	2	-0.058417	-0.0147985	-0.0292338	0	0	266.066	290.076	0.929234	-0.769252	-0.338364	0.206426	-0.196148	0.0793123							224.31	99.465	332.92	344.65	191.02	404.03							428.05	57.945	263.11	397.82	166.61	426.92							1	0	0	0
MCTP2	6	0.30473	0.47492	0.973071	9601	3	-0.11889	0.71884	0.8751	1	15779	2	-0.11889	-0.0992553	-0.113691	0	0	244.185	248.207	0.186726	-0.277116	0.237564	-0.504994	-0.216726	-0.0209865							615.09	257.01	112.24	33.74	154.43	292.6							700.22	211.92	132.51	23.48	132.75	288.36							1	0	0	0
SOX1	6	0.30478	0.47492	0.973071	9602	2	0.078083	0.006582	0.02875	1	523	2	0.078083	0.201432	0.186996	0	0	274.198	312.888	1.43844	0.322092	-0.32681	-0.38129	0.116355	0.0398003							150.25	368.23	393.42	266.17	177.11	290.01							408.93	460.59	313.47	204.12	192.07	298.15							0	0	0	0
FCGR2C	6	0.30481	0.47492	0.973071	9603	2	0.095354	0.43781	0.71253	1	12401	2	0.095354	0.0578997	0.0434644	0	0	135.147	138.34	0.939432	-0.902363	0.381849	-0.26223	0.11625	0.07446							57.01	192.66	169.06	96.544	156.9	138.71							110.25	102.61	220.59	80.332	170.15	146.11							0	0	0	0
LETM1	6	0.30488	0.47492	0.973071	9604	3	0.094114	0.21957	0.48371	1	8372	3	0.094114	0.0348409	0.0204056	0	0	196.626	210.063	0.52737	0.572602	-0.572132	-0.507044	0.336429	-0.148179							299.25	81.134	163	152.44	150.85	333.08							431.75	121.15	109.31	106.97	190.73	300.47							1	1	0	0
STAU2	6	0.30495	0.47492	0.973071	9605	3	0.053963	0.17999	0.4463	1	7377	3	0.053963	0.0877769	0.0733416	0	0	209.278	231.632	0.682249	0.482582	-0.525571	0.298541	-0.190627	-0.220514							199.02	173.05	202.92	263.68	268.36	148.64							319.96	242.19	140.66	324.53	235.02	127.43							1	1	0	0
GRIA4	6	0.305	0.47492	0.973071	9606	3	0.119	0.066769	0.20906	1	3645	3	0.119	0.0750098	0.0605745	0	0	216.063	227.525	0.796758	-0.762797	0.540492	0.400147	-0.362422	-0.162117							113.19	191.16	139.78	287.26	278.28	286.71							197.37	112.25	203.76	379.4	216.24	256.13							1	1	0	0
RNF146	6	0.30505	0.47492	0.973071	9607	3	-0.030096	0.62096	0.82486	1	14685	2	-0.030096	0.00672501	-0.00771031	0	0	305.462	299.812	0.382347	-0.393185	0.239509	-0.128115	-0.125718	0.0655119							150.42	198.62	224.15	507.51	497.13	254.94							196.37	151	264.81	464.3	455.56	266.83							1	0	0	0
ORAOV1	6	0.30521	0.47492	0.973071	9608	3	-0.1393	0.84525	0.92439	1	16993	1	-0.1393	-0.0599031	-0.0743384	0	0	229.91	217.123	0.306741	-0.248994	-0.166751	-0.183405	-0.11185	0.0448406							219.21	290.01	452.49	219.56	123.8	74.39							271.38	243.88	402.99	193.23	114.49	76.77							1	0	0	0
BMPR1A	6	0.30523	0.47492	0.973071	9609	3	-0.093248	0.68507	0.85797	1	15400	2	-0.093248	-0.0308346	-0.0452699	0	0	249.501	235.261	0.442333	-0.296946	-0.436313	0.292367	-0.180826	-0.00562188							101.62	425.66	129.52	87.948	226.16	526.1							138.44	346.29	95.457	107.93	199.4	524.05							1	0	0	0
TMEM56-RWDD3	6	0.30526	0.47585	0.973071	9610	3	-0.093147	0.75025	0.8852	1	16156	2	-0.093147	-0.0290454	-0.0434807	0	0	316.987	306.57	0.320982	-0.262873	-0.173714	-0.124616	0.127576	-0.061627							169.84	232.05	459.85	506.06	374.42	159.7							212.41	193.23	407.57	464.1	409.13	152.98							1	0	0	0
VPS51	6	0.30536	0.47673	0.973071	9611	1	0.095093	0.061878	0.19748	1	3460	2	0.095093	0.121887	0.107452	0	0	308.845	343.278	0.828494	-0.520775	0.188793	0.0990622	0.0910798	0.044669							377.82	511.24	201.99	257.03	154.6	350.39							671.72	356.03	230.37	275.37	164.74	361.44							0	0	0	0
NLRP9	6	0.30547	0.47673	0.973071	9612	3	-0.010512	0.42005	0.69476	1	12075	3	-0.010512	0.047326	0.0328906	0	0	299.603	298.405	0.706103	-0.393589	0.195994	-0.164689	0.143702	-0.203566							105.97	447.22	407.83	344.48	316.75	175.37							173.51	340.2	467.32	307.21	350.03	152.16							1	1	0	0
GPM6B	6	0.30551	0.47673	0.973071	9613	2	0.27435	0.019563	0.077062	1	1320	3	0.27435	0.199306	0.184871	0	0	210.258	249.52	0.899366	0.74155	0.608351	-0.608667	-0.385146	-0.0596175							247.75	146.67	176.23	382.21	140.23	168.46							462.98	245.9	269.19	250.31	107.14	161.6							0	1	0	0
CHST3	6	0.30558	0.47673	0.973071	9614	2	-0.092453	0.84961	0.92498	1	17022	1	-0.092453	-0.248048	-0.262484	0	0	205.521	191.14	-0.811191	-0.871313	0.29711	-0.117727	-0.0671775	0.0820092							200.47	56.986	229.89	155.71	465.41	124.66							113.82	30.698	282.69	143.43	444.19	132.01							0	0	0	0
C2orf73	6	0.30559	0.47673	0.973071	9615	3	-0.030204	0.47066	0.74021	1	12972	3	-0.030204	0.00479282	-0.0096425	0	0	255.365	255.495	0.594429	-0.644866	0.359773	-0.220142	-0.165004	0.104566							199.5	343.96	171.69	248.86	181.93	386.25							301.73	219.62	220.6	213.5	162.16	415.36							1	1	0	0
CABYR	6	0.30567	0.47673	0.973071	9616	2	0.066643	0.32784	0.60109	1	10374	3	0.066643	0.000837933	-0.0135974	0	0	326.64	323.31	-0.531763	0.316916	0.199127	0.247587	-0.160993	-0.0658479							491.1	342.72	419.8	164.26	354.24	187.72							339.39	427.16	482.08	195.2	316.73	179.3							0	1	0	0
SDAD1	6	0.30571	0.47673	0.973071	9617	2	0.2598	0.088096	0.24903	1	4429	4	0.2598	0.146485	0.132049	0	0	224.168	246.403	0.900061	-0.44582	0.375995	-0.470928	0.310436	0.209164							167.54	375.59	198.07	175.23	120	308.58							313.52	275.48	257.34	126.15	149.05	356.88							0	1	0	0
CCDC54	6	0.30579	0.47673	0.973071	9618	2	-0.014313	0.65931	0.8442	1	15078	2	-0.014313	-0.00885842	-0.0232937	0	0	290.635	274.163	-0.561904	0.505968	-0.111668	0.142985	-0.0843513	0.0558189							442.78	164.97	391.71	178.58	386.03	179.74							299.62	234.69	362.46	197.29	364.05	186.87							0	0	0	0
SOX13	6	0.30579	0.47673	0.973071	9619	3	0.18724	0.013573	0.056925	1	962	3	0.18724	0.257394	0.242959	0	0	402.762	439.24	1.25027	0.975219	-0.761	0.441366	-0.294678	-0.0668142							193.37	105.28	208.02	204.65	446.75	1258.5							461.38	207.94	122.34	278.25	364.03	1201.5							1	1	0	0
CD200R1L	6	0.30581	0.47673	0.973071	9620	3	-0.038533	0.2765	0.55628	1	9417	2	-0.038533	0.148533	0.134098	0	0	326.408	336.647	1.00415	0.396935	-0.132091	-0.22026	-0.21256	0.0550297							78.925	261.45	821.93	181.5	159.37	455.27							159.31	344.57	749.93	155.66	137.4	473.01							1	0	0	0
APOA4	6	0.30583	0.47673	0.973071	9621	3	-0.074728	0.9238	0.95347	1	17648	1	-0.074728	-0.0959486	-0.110384	0	0	324.625	310.312	-0.417827	-0.233417	0.183105	-0.144052	0.0419047	-0.00540462							226.76	282.3	294.29	367.32	350.18	426.9							169.49	239.98	334.25	332.32	360.53	425.3							1	0	0	0
UVRAG	6	0.30591	0.47673	0.973071	9622	1	0.18615	0.18483	0.45328	1	7505	4	0.18615	0.119918	0.105483	0	0	294.677	311.507	0.596152	-0.51621	0.28034	0.219136	0.153177	-0.0130868							201.92	519.19	379.22	318.93	187.01	161.79							305.75	362.72	460.77	371.41	208.07	160.32							0	1	0	0
KRTAP10-8	6	0.30606	0.47673	0.973071	9623	3	0.03947	0.33081	0.608	1	10437	3	0.03947	8.82e-05	-0.0143471	0	0	288.275	301.178	0.686996	-0.532807	0.235803	-0.468401	0.210277	-0.131339							178.89	223.65	472.75	164.78	241.24	448.34							288.61	154.28	556.87	118.82	279.25	409.24							1	1	0	0
RPS27L	6	0.30606	0.47673	0.973071	9624	2	0.32985	0.086388	0.24631	1	4372	4	0.32985	0.0816615	0.0672261	0	0	200.511	206.952	-0.618739	0.468921	0.305831	0.353834	-0.38278	0.362902							370.43	151.08	312.09	158.02	132.71	78.735							240.89	209.49	386.02	202.22	101.55	101.54							0	1	0	0
PDIK1L	6	0.3061	0.47673	0.973071	9625	3	-0.048031	0.36019	0.63811	1	10975	2	-0.048031	-0.112809	-0.127244	0	0	216.832	224.802	-1.27617	0.404124	0.532528	-0.241356	-0.187927	0.0919434							112.64	275.01	95.38	168.75	182.16	467.05							45.921	364.24	138.41	142.6	159.79	497.85							1	0	0	0
ST3GAL6	6	0.30611	0.47673	0.973071	9626	3	-0.10504	0.71514	0.87177	1	15728	2	-0.10504	-0.0621875	-0.0766229	0	0	357.638	349.413	0.280909	-0.315291	-0.287763	0.159084	-0.129782	-0.0802824							456.48	496.73	182.71	308.15	460	241.76							554.82	399.02	149.49	344.19	420.34	228.62							1	0	0	0
ITGA2	6	0.30614	0.47673	0.973071	9627	3	-0.17278	0.78504	0.90705	1	16601	2	-0.17278	-0.119319	-0.133755	1	1	242.341	234.46	0.349331	-0.289326	-0.169259	-0.176272	0.130227	-0.560617							236.8	345.64	397.1	237.06	236.97	0.4749							301.95	282.65	353.03	209.68	259.45	0							1	0	0	0
CD83	6	0.30618	0.47673	0.973071	9628	3	0.0015197	0.40887	0.68549	1	11869	3	0.0015197	-0.162735	-0.177171	0	0	289.461	282.629	-1.19817	-0.256538	0.139235	0.321171	0.154095	-0.136204							105.26	294.57	581.11	48.534	293.26	414.03							45.311	246.42	640.09	60.885	326.43	376.64							1	1	0	0
PAGE2B	6	0.30619	0.47673	0.973071	9629	3	-0.022953	0.25134	0.5253	1	8970	3	-0.022953	0.00915773	-0.00527758	0	0	325.451	340.353	0.525718	-0.399725	0.255813	0.204591	-0.250494	-0.280956							307.2	608.8	382.54	426.87	138.97	88.328							442.7	461.23	456.95	492.06	116.66	72.521							1	1	0	0
SF3B4	6	0.30625	0.47673	0.973071	9630	2	0.26165	0.16751	0.41877	1	6983	4	0.26165	0.173224	0.158788	0	0	108.459	127.156	0.847747	1.02484	-0.562034	-0.794569	0.288427	0.234935							133.94	30.013	162.86	66.627	175.18	82.131							241.85	62.103	109.99	37.988	214.17	96.833							0	1	0	0
FTSJ3	6	0.30626	0.47673	0.973071	9631	2	0.00376	0.016662	0.064147	1	1160	3	0.00376	0.158679	0.144244	0	0	235.071	254.858	1.48922	-0.720727	0.472339	-0.296263	0.123876	-0.116368							96.116	281.7	243.09	298.18	319.55	171.79							271.64	170.54	337.64	242.64	348.29	158.4							0	1	0	0
ACOX1	6	0.30626	0.47673	0.973071	9632	3	-0.10143	0.42439	0.70056	1	12159	3	-0.10143	-0.0871784	-0.101614	0	0	333.743	347.978	0.60687	-0.737567	-0.362762	0.173241	-0.290416	0.0875651							222.08	222.81	159.8	411.89	82.369	903.51							338.74	133.23	124.05	464.57	67.168	960.11							1	1	0	0
ABCA9	6	0.30634	0.47673	0.973071	9633	2	-0.068785	0.8372	0.92163	1	16934	1	-0.068785	-0.154319	-0.168754	0	0	257.962	241.067	-0.885336	0.274107	-0.221621	-0.100977	0.0445294	-0.0366144							198.22	311.36	376.25	347.38	173.5	141.06							106.85	376.72	322.53	323.83	178.97	137.5							0	0	0	0
IQCF5	6	0.3064	0.47673	0.973071	9634	3	0.033878	0.1463	0.36401	1	6349	3	0.033878	0.0709282	0.0564929	0	0	311.812	327.156	0.721527	0.561026	-0.785791	-0.119531	0.187259	-0.138922							200.24	202.59	147.45	755.23	169.42	395.94							330.83	299.36	85.106	695.1	193.04	359.5							1	1	0	0
XXYLT1	6	0.30641	0.47673	0.973071	9635	2	-0.056293	0.46748	0.73893	1	12910	1	-0.056293	-0.150658	-0.165094	0	0	241.09	234.815	0.6552	-1.18921	-0.223381	-0.0434407	-0.0691361	-0.0339827							155.88	124.73	196.08	765.3	59.93	144.62							246.06	54.138	167.81	742.57	57.079	141.23							0	0	0	0
OR4C16	6	0.30645	0.47673	0.973071	9636	1	0.31161	0.026062	0.099202	1	1716	5	0.31161	0.251048	0.236612	0	0	256.717	282.98	0.692565	0.668575	-0.605156	0.402397	0.127053	0.220852							144.84	136.93	385.34	115.35	603.6	154.24							234.7	218.24	252.98	152.78	659.26	179.92							0	1	0	0
CCDC69	6	0.3065	0.47757	0.973071	9637	3	-0.11505	0.59069	0.80982	1	14372	2	-0.11505	-0.0549662	-0.0694016	0	0	258.808	262.337	0.334106	-0.338323	-0.425624	0.423798	-0.431961	0.108205							546.59	477.33	200.07	61.427	36.044	231.39							689.29	377.34	148.7	82.743	26.459	249.49							1	0	0	0
PHF3	6	0.30656	0.47757	0.973071	9638	3	-0.07423	0.27517	0.5541	1	9392	2	-0.07423	0.0214952	0.00705992	0	0	329.578	350.503	0.516473	0.366772	-0.405617	-0.200146	-0.154998	0.00648785							393.56	358.63	255.44	421.58	311.86	236.4							563.4	462.73	192.59	366.84	279.99	237.47							1	0	0	0
CNP	6	0.30661	0.47757	0.973071	9639	2	0.26859	0.074076	0.22476	1	3938	4	0.26859	0.0538436	0.0394082	0	0	175.733	207.311	1.0184	-1.07044	-0.451937	0.289893	0.265101	0.272041							181.67	146.15	154.76	195.99	200.12	175.71							369.03	69.069	112.87	239.83	240.69	212.38							0	1	0	0
VSIG2	6	0.30664	0.47757	0.973071	9640	3	-0.033232	0.46216	0.73492	1	12827	3	-0.033232	-0.0298071	-0.0442424	0	0	187.23	191.839	-0.646716	0.51062	0.261148	-0.237424	-0.200204	0.133733							141.18	70.259	335.79	132.78	179.98	263.39							89.815	100.52	402.62	112.48	156.53	289.07							1	1	0	0
CADM2	6	0.30669	0.47757	0.973071	9641	2	0.016918	0.69647	0.86331	1	15525	1	0.016918	-0.0908836	-0.105319	0	0	411.703	405.865	-0.723224	0.463205	-0.400799	0.0816651	0.0261836	0.00766826							279.73	178.82	164.69	566.32	606.16	674.5							169.05	246.9	124.5	599.36	617.28	678.1							0	0	0	0
ALPI	6	0.30673	0.47757	0.973071	9642	2	-0.097299	0.30312	0.5807	1	9911	2	-0.097299	-0.144141	-0.158576	0	0	291.455	302.592	0.537433	-1.09943	-0.249554	0.141309	-0.0974797	-0.0971255							454.44	140.21	199.26	182.47	456.79	315.56							660.02	64.903	167.45	201.35	426.88	294.95							0	0	0	0
SREBF1	6	0.30676	0.47757	0.973071	9643	3	-0.13808	0.92654	0.95494	1	17674	1	-0.13808	-0.131258	-0.145693	0	0	236.933	225.628	-0.502896	0.207887	-0.241023	-0.156452	-0.119755	0.0246904							105.35	204.49	179.82	305.02	205.01	421.91							74.05	236.34	152	273.57	188.6	429.21							1	0	0	0
MBD3L4	6	0.30677	0.47757	0.973071	9644	3	0.069832	0.14965	0.37623	1	6443	3	0.069832	-0.0711612	-0.0855965	0	0	196.897	217.745	0.599713	0.510186	-1.30439	-0.37213	0.294807	-0.155152							248.1	258.88	108.98	257.05	127.44	180.93							376.49	369.13	43.53	198.38	156.56	162.38							1	1	0	0
TNFSF13B	6	0.3068	0.47757	0.973071	9645	3	-0.094642	0.21496	0.48014	1	8282	2	-0.094642	0.0448464	0.0304111	0	0	303.083	306.075	0.832413	-0.290236	-0.259481	0.175634	-0.185042	-0.00420979							173.57	392.4	398	351.23	212.58	290.72							309.85	320.71	332.32	396.83	186.87	289.87							1	0	0	0
ZNF726	6	0.3068	0.47757	0.973071	9646	1	0.033033	0.26487	0.54133	1	9208	2	0.033033	0.0325544	0.0181191	0	0	323.413	339.272	-0.708014	0.431945	0.473257	0.0475028	-0.0679319	0.0185677							290.23	340.87	191.69	563.31	204.89	349.49							177.28	460.2	266.5	582.2	195.42	354.03							0	0	0	0
OR2A7	6	0.30681	0.47757	0.973071	9647	3	0.024316	0.43296	0.70537	1	12316	3	0.024316	-0.107767	-0.122203	1	0	169.353	162.864	-1.36803	-0.376943	0.784865	0.264944	0.172926	-0.124362							35.165	270.21	9.7114	201.54	182.05	317.44							13.011	207.85	17.455	242.37	205.36	291.14							1	1	0	0
SMYD3	6	0.30682	0.47757	0.973071	9648	3	-0.028668	0.40356	0.68253	1	11777	2	-0.028668	0.00328324	-0.0111521	0	0	299.807	299.445	0.625209	-0.368856	0.281216	-0.460461	-0.174119	0.116711							174.21	578.6	425.59	174.19	242.29	203.96							269.25	447.84	517.4	126.32	214.63	221.23							1	0	0	0
ABCA10	6	0.30683	0.47757	0.973071	9649	2	0.35057	0.0012928	0.0057921	1	106	3	0.35057	0.190145	0.175709	0	0	233.14	298.178	0.755131	0.809935	0.804391	-0.57852	-0.596029	-0.0540412							396.29	184.16	186.27	356.47	111.55	164.1							669.54	323.61	326.05	238.38	73.46	158.03							0	1	0	0
FSTL1	6	0.30684	0.47757	0.973071	9650	1	0.36711	0.053263	0.17633	1	3131	4	0.36711	0.163878	0.149443	0	0	357.567	429.472	0.629705	-0.842715	0.359868	0.471953	0.374317	-0.00986034							586.74	214.91	462.77	109.65	119.01	652.32							908.38	119.39	594.16	152.47	154.56	647.87							0	1	0	0
DSEL	6	0.3069	0.47757	0.973071	9651	3	-0.1283	0.25892	0.53434	1	9097	1	-0.1283	-0.0422624	-0.0566977	0	0	446.652	467.567	0.451465	-0.264753	-0.168442	-0.114935	-0.141631	-0.0152794							835.68	496.32	317.34	595.53	157.92	277.12							1143.1	412.94	282.26	549.85	143.06	274.19							1	0	0	0
PTGES3	6	0.30692	0.47757	0.973071	9652	2	0.0006191	0.52176	0.76856	1	13652	2	0.0006191	0.0785253	0.06409	0	0	205.359	174.896	-0.536574	0.741287	-0.310318	0.575529	0.0757081	-0.0744801							481.27	31.936	385.13	37.919	148.04	147.86							331.48	54.058	310.4	56.998	156.07	140.37							0	0	0	0
USP17L1	5	0.30694	0.45704	0.967668	9653	2	0.11433	0.21053	0.44292	1	8208	3	0.11433	0.123543	0.109108	0	0	301.184	305.682	0.580026	0.535672	-0.252257	-0.360061	0.114333								128.79	128.31	578.05	204.96	465.81								193.02	186.45	485.16	159.47	504.31								0	1	0	0
ZNF419	6	0.30695	0.47757	0.973071	9654	3	0.029309	0.34401	0.62406	1	10661	3	0.029309	-0.0125071	-0.0269424	0	0	266.563	256.965	-0.650008	0.478429	0.261889	-0.224037	0.257125	-0.19844							329.5	175.54	297.32	480.18	133.96	182.88							209.62	244.96	356.7	410.97	160.29	159.25							1	1	0	0
NLRP1	6	0.30697	0.47757	0.973071	9655	3	-0.079365	0.64861	0.83776	1	14975	2	-0.079365	-0.0967945	-0.11123	0	0	173.707	172.282	-0.799913	0.500027	0.186724	-0.309026	-0.222878	0.0642985							216.52	177.23	302.38	85.052	142.7	118.36							123.94	251.06	344.3	68.46	122.13	123.8							1	0	0	0
RBM10	6	0.307	0.47757	0.973071	9656	2	0.049971	0.28307	0.564	1	9524	2	0.049971	-0.129261	-0.143696	0	0	304.555	309.965	0.882748	-1.83369	0.310665	-0.235181	0.116691	-0.0167937							115.9	70.14	116.28	290.58	155.33	1079.1							214.55	18.958	144.46	246.72	168.5	1066.6							0	0	0	0
ADCK5	6	0.30701	0.47757	0.973071	9657	3	-0.065033	0.62684	0.82754	1	14746	2	-0.065033	0.0298415	0.0154062	0	0	306.015	312.837	0.431474	0.247588	-0.149489	-0.205256	-0.164681	0.0194121							285.05	164.74	420.72	192.04	272.56	500.98							384.77	195.77	379.21	166.44	243.05	507.78							1	0	0	0
MT1X	6	0.30702	0.47757	0.973071	9658	2	0.053462	0.10327	0.27669	1	4939	2	0.053462	-0.000599566	-0.0150349	0	0	154.124	174.999	0.989492	-0.740393	-0.540417	0.180792	0.129782	-0.0228537							165.74	90.442	133.94	207.38	155.17	172.07							330.06	53.735	91.781	235.2	169.87	169.35							0	0	0	0
ZNF76	6	0.30704	0.47757	0.973071	9659	2	6.71e-05	0.089349	0.25204	1	4472	2	6.71e-05	-0.00517996	-0.0196153	0	0	136.55	159.883	0.59694	0.611077	-0.856543	-0.38269	0.0542251	-0.0540892							252.5	220.54	208.95	61.521	61.165	14.626							382.42	337.38	114.95	46.954	63.546	14.051							0	0	0	0
KCNG3	6	0.30706	0.47757	0.973071	9660	3	-0.070151	0.46726	0.73893	1	12902	1	-0.070151	-0.150961	-0.165396	0	0	284.652	284.871	0.595543	-1.07324	-0.377648	-0.145712	0.0898606	0.00543593							204.15	91.724	180.93	354.69	294.64	581.78							308.99	43.067	139.03	320.52	313.64	583.98							1	0	0	0
WDFY3	6	0.30707	0.47757	0.973071	9661	3	-0.076672	0.93441	0.95892	1	17781	1	-0.076672	-0.0730924	-0.0875277	0	0	321.953	310.147	-0.387414	-0.161541	0.237835	-0.225043	0.0893748	0.00823355							155.05	658.68	122.59	139.76	498.46	357.18							118.3	588.8	144.74	119.43	530.38	359.23							1	0	0	0
SYNCRIP	6	0.30713	0.47757	0.973071	9662	2	0.22483	0.27581	0.5556	1	9406	3	0.22483	-0.0415808	-0.0560161	0	0	238.534	257.241	-0.813128	0.476503	0.316947	-0.679452	0.166926	0.282719							209.35	212.84	300.72	87.688	600.4	20.207							118.72	296.53	374.85	54.377	674.17	24.798							0	1	0	0
PEG10	6	0.3072	0.47757	0.973071	9663	3	0.011278	0.019533	0.077062	1	1314	2	0.011278	0.175456	0.161021	0	0	142.173	160.362	1.47274	0.616402	-0.582675	-0.476271	-0.197666	0.22021							94.169	147.88	292.01	90.323	184.02	44.639							263.14	227.24	194.65	64.646	160.33	52.165							1	0	0	0
LGALS14	6	0.3072	0.47757	0.973071	9664	2	0.074241	0.48011	0.74723	1	13152	2	0.074241	-0.00207625	-0.0165116	0	0	297.262	299.228	-0.419654	0.399785	-0.402803	0.261711	0.10106	0.0474449							379.79	184.9	236.59	369.74	309.36	303.19							283.68	244.26	178.71	443.48	331.88	313.36							0	0	0	0
STRIP1	6	0.30723	0.47757	0.973071	9665	3	0.021522	0.42418	0.69968	1	12154	3	0.021522	-0.0193695	-0.0338048	0	0	174.367	173.787	0.353899	-0.496472	0.307973	-0.324651	0.206488	-0.163455							192.95	166.57	133.01	150.16	126.96	276.55							246.87	117.78	164.9	119.7	146.65	246.82							1	1	0	0
GYPA	6	0.30725	0.47757	0.973071	9666	3	-0.17941	0.5198	0.7674	1	13627	2	-0.17941	-0.026151	-0.0405863	0	0	164.902	161.787	0.524317	-0.339761	0.398488	-0.381121	-0.187784	-0.171046							160.87	273.94	105.09	106.9	205.15	137.46							231.81	216.25	138.84	81.85	179.99	121.98							1	0	0	0
KCNE1	6	0.30733	0.47757	0.973071	9667	2	0.069196	0.41547	0.69069	1	11994	3	0.069196	-0.0349865	-0.0494218	0	0	367.41	381.353	-0.619235	0.262815	0.282308	-0.274155	0.107087	0.0312613							174.71	569.67	402.63	515.51	383.16	158.78							113.39	683.7	489.87	426.12	412.76	162.28							0	1	0	0
SUGT1	6	0.30739	0.47757	0.973071	9668	2	0.040297	0.19879	0.46552	1	7919	3	0.040297	0.000808626	-0.0136267	0	0	250.315	254.243	0.986576	-0.737321	-0.503735	0.17875	0.141714	-0.0611329							109.13	269.9	122.14	329.47	306.61	364.64							217.22	161.5	85.848	373.06	338.36	349.47							0	1	0	0
ADNP2	6	0.30743	0.47757	0.973071	9669	1	0.2443	0.098105	0.27059	1	4782	4	0.2443	0.0736427	0.0592074	0	0	348.22	381.637	0.766234	-1.13318	0.319024	0.36429	0.16957	-0.0440841							128.79	133.68	452.52	279.35	147.97	947.01							219.75	60.402	564.76	359.88	166.55	918.48							0	1	0	0
COL17A1	6	0.30744	0.47757	0.973071	9670	3	-0.091736	0.67128	0.85106	1	15224	2	-0.091736	-0.0567723	-0.0712076	0	0	182.411	174.148	0.551409	-0.542819	-0.474423	0.30873	-0.224543	0.0410127							124.13	205.46	171.67	36.139	112.79	444.28							182.38	140.72	123.28	45.001	96.389	457.12							1	0	0	0
GMPPA	6	0.30745	0.47757	0.973071	9671	3	-0.028729	0.13709	0.34693	1	6056	1	-0.028729	-0.0336055	-0.0480408	0	0	236.907	247.037	0.880145	-0.837199	-0.282642	-0.142717	0.0955251	0.0852558							201.02	190.95	132.49	370.17	262.68	264.13							370.83	106.44	108.74	335.21	280.73	280.27							1	0	0	0
COL6A3	6	0.30747	0.47757	0.973071	9672	3	-0.065066	0.22787	0.49659	1	8530	2	-0.065066	0.0500801	0.0356448	0	0	291.662	304.713	0.778132	0.389573	-0.417579	-0.319471	-0.15672	0.0265452							196.13	371.38	404.34	246.89	302.29	228.94							337.06	486.82	302.47	197.65	271.07	233.21							1	0	0	0
ZXDA	6	0.30748	0.47757	0.973071	9673	2	0.058887	0.40815	0.68391	1	11854	2	0.058887	0.0170647	0.00262941	0	0	239.357	249.158	0.473543	-0.486327	0.360512	-0.3631	0.066043	0.051718							284.6	239.39	222.65	290.72	330.33	68.455							395.56	170.6	286.14	225.81	345.85	70.99							0	0	0	0
ARMC8	6	0.30759	0.4793	0.973071	9674	1	0.10981	0.32584	0.5998	1	10334	3	0.10981	-0.0255326	-0.0399679	0	0	273.053	294.043	-0.969142	0.45181	0.222924	0.212727	-0.0783895	0.00687473							170.51	157.04	712.3	241.83	133.63	223.01							86.609	215.16	831.49	280.41	126.51	224.08							0	1	0	0
RALB	6	0.30762	0.4793	0.973071	9675	1	-0.040744	0.24107	0.50852	1	8785	1	-0.040744	-0.04779	-0.0622253	0	0	232.808	239.305	0.771858	-0.938083	-0.0670162	-0.0540763	0.0279684	-0.0273907							198.67	179.7	251.26	122.95	318.79	325.48							339.93	93.312	239.81	118.39	325.05	319.34							0	0	0	0
PPTC7	6	0.30769	0.4793	0.973071	9676	2	-0.1005	0.86912	0.93097	1	17176	1	-0.1005	-0.135905	-0.150341	0	0	257.23	241.998	-0.381703	-0.451429	0.25308	-0.138175	-0.062777	-0.0344287							275.08	188.89	284.53	138.71	138.97	517.2							210.9	137.87	339.28	125.95	133.01	504.98							0	0	0	0
FAM84A	6	0.3077	0.4793	0.973071	9677	3	0.0058135	0.40324	0.68172	1	11767	3	0.0058135	-0.0852137	-0.099649	0	0	267.03	245.897	-0.553314	-0.372895	0.163502	0.195653	0.207662	-0.151891							453.47	210.75	360.91	173.26	148.21	255.58							308.7	162.52	404.34	198.57	171.31	229.94							1	1	0	0
ZSCAN5B	6	0.30774	0.4793	0.973071	9678	2	0.11387	0.12683	0.32955	1	5734	3	0.11387	-0.0427496	-0.057185	0	0	292.141	335.158	0.352134	0.541007	-1.00044	-0.376955	0.308023	-0.080268							800.13	247.82	94.645	269.55	177.06	163.64							1021.6	361.03	46.808	207.34	219.44	154.73							0	1	0	0
PDLIM2	6	0.30775	0.4793	0.973071	9679	3	-0.11561	0.75086	0.88676	1	16163	2	-0.11561	-0.0322378	-0.0466731	0	0	286.95	278.457	0.316735	-0.13887	-0.192665	-0.210937	0.124671	-0.09236							130.36	660.11	200.9	159.56	393.42	177.35							162.61	599.44	175.66	137.72	429.02	166.29							1	0	0	0
DNAJB3	6	0.30778	0.4793	0.973071	9680	3	-0.15481	0.16238	0.40935	1	6821	2	-0.15481	0.0847662	0.0703309	0	0	242.58	244.22	1.1656	0.415301	-0.503863	-0.219239	-0.258797	-0.0904047							73.298	327.98	379.55	349.33	103.57	221.75							165.67	437.72	267.37	299.94	86.398	208.22							1	0	0	0
S100PBP	2	0.30781	0.31774	0.957279	9681	1	-0.40158	0.67101	0.71133	1	15219	0	-0.40158	-0.40158	-0.416015	0	0	179.421	175.706	-0.907191	0.104032											62.542	296.3											32.882	318.53											0	0	0	0
SERPING1	6	0.3079	0.4793	0.973071	9682	3	-0.085335	0.88496	0.93701	1	17290	1	-0.085335	-0.115446	-0.129881	0	0	297.625	274.302	-0.33477	-0.415944	0.214513	-0.15902	0.0141627	-0.0116171							573.92	195.27	358.61	291.91	231.13	134.91							454.86	146.11	416.26	261.34	233.42	133.82							1	0	0	0
ZNF737	6	0.30794	0.4793	0.973071	9683	1	-0.089373	0.96805	0.97894	1	18330	0	-0.089373	-0.144225	-0.15866	0	0	257.145	231.04	-0.672834	-0.115957	0.110071	-0.0671787	-0.111634	-0.00781742							316.82	239.58	202.2	521.23	151.16	111.88							198.36	221	218.31	497.47	139.83	111.27							0	0	0	0
ZNF598	6	0.308	0.4793	0.973071	9684	2	-0.13003	0.88844	0.93828	1	17315	1	-0.13003	-0.149299	-0.163734	0	0	215.51	192.655	-0.295378	-0.522382	0.291654	-0.120446	-0.139642	-0.109597							464.32	142.44	160.13	267.55	152.27	106.35							378.17	98.866	196.23	246.04	138.13	98.497							0	0	0	0
VPS33A	6	0.30801	0.4793	0.973071	9685	3	0.029402	0.26818	0.54614	1	9263	3	0.029402	0.0279711	0.0135358	0	0	254.637	269.008	0.385239	0.292128	0.195408	-0.293	-0.275318	-0.13663							220.35	191.92	429.41	137.74	143.13	405.27							288.1	235.22	491.84	112.24	118.09	368.56							1	1	0	0
GOLGA8N	1	0.30805	0.2831	0.949687	9686	1	-0.17721	0.69195	0.7169	1	15474	0	-0.17721	-0.177235	-0.19167	0	0	311.88	275.71	-0.177235												311.88												275.71												0	0	0	0
MYL5	6	0.30805	0.4793	0.973071	9687	2	0.19333	0.12944	0.33735	1	5813	4	0.19333	0.116327	0.101891	0	0	280.448	303.245	0.519065	0.619244	-0.658591	0.178326	0.208368	-0.168453							351.08	144.41	329.12	304.16	181.52	372.4							503.54	222.36	208.13	344.31	209.88	331.25							0	1	0	0
NUP160	6	0.30806	0.4793	0.973071	9688	2	0.072107	0.2305	0.49966	1	8580	2	0.072107	0.0597177	0.0452824	0	0	320.187	334.132	0.646991	0.565695	-0.529275	-0.469296	0.0645013	0.0796908							176.47	135.18	287.28	174.92	905.1	242.17							276.9	200.56	198.75	126.07	946.53	255.98							0	0	0	0
PRAMEF13	4	0.3082	0.41781	0.957279	9689	2	0.23034	0.02649	0.085572	1	1743	2	0.23034	0.241087	0.226652	0	0	150.733	189.587	0.78742	0.881226	-0.326696	-0.3776									195.96	93.053	215.69	98.23									338.95	172.24	171.78	75.379									0	0	0	0
BYSL	6	0.30823	0.4793	0.973071	9690	3	-0.088344	0.27118	0.55049	1	9308	2	-0.088344	0.0210701	0.00663482	0	0	150.933	155.762	0.87686	-0.513671	-0.320932	0.260803	-0.228685	0.0520454							122.88	147.45	190.83	100.39	133.8	210.25							226.49	102.98	152.57	120.48	114.04	218.01							1	0	0	0
SYNJ2	6	0.30824	0.4793	0.973071	9691	3	-0.12669	0.0043128	0.020395	1	357	2	-0.12669	0.149359	0.134924	0	0	269.485	296.293	1.47127	0.431155	-0.390509	-0.362429	-0.159961	-0.0933737							158.06	226.21	383.71	291.06	213.1	344.77							440.02	305.35	292.48	226.18	190.63	323.1							1	0	0	0
ATP6V1G2	6	0.30837	0.4793	0.973071	9692	3	-0.014379	0.5737	0.80213	1	14186	2	-0.014379	-0.0605533	-0.0749886	0	0	339.801	334.448	-0.662313	0.422645	-0.232591	0.107729	-0.136458	0.137668							325.51	364.5	436.02	576.06	261.16	75.554							205.31	488.91	370.95	620.8	237.5	83.219							1	0	0	0
SLC32A1	6	0.3084	0.4793	0.973071	9693	1	0.16833	0.04498	0.15847	1	2776	5	0.16833	0.109791	0.095356	0	0	348.748	415.88	0.626781	-0.717492	0.282793	0.147705	0.188903	0.130058							652.06	282.3	292.93	467.62	143.75	253.83							1007.4	171.29	356.58	518.14	164	277.87							0	1	0	0
ZNF730	6	0.30841	0.4793	0.973071	9694	3	0.059378	0.11642	0.30834	1	5395	3	0.059378	0.146321	0.131886	0	0	216.918	232.357	0.746091	0.640436	0.332105	-0.317573	-0.309774	-0.213358							111.53	164.05	256.1	391.8	223.29	154.74							187.74	256.28	322.65	314.19	179.95	133.33							1	1	0	0
PAPD7	6	0.30844	0.4793	0.973071	9695	2	9.44e-05	0.88186	0.93521	1	17265	1	9.44e-05	-0.10926	-0.123695	0	0	302.002	285.77	-0.62522	-0.360368	0.232236	0.0884268	0.0976006	-0.0882352							361.12	274.84	306.35	417.92	290.46	161.32							233.77	213.87	360.03	444.4	310.86	151.69							0	0	0	0
ZNF442	6	0.30847	0.4793	0.973071	9696	2	0.0096976	0.041231	0.1512	1	2581	2	0.0096976	0.089657	0.0752216	0	0	286.682	309.905	0.770242	0.743346	-0.631015	-0.364017	0.0768162	-0.057429							195.03	186.27	174.54	288.28	380.62	495.35							333.34	312.5	112.35	223.77	401.49	475.98							0	0	0	0
NTF4	6	0.30849	0.4793	0.973071	9697	3	-0.17652	0.039184	0.14491	1	2468	2	-0.17652	0.151438	0.137003	0	0	186.296	211.576	1.03872	1.02258	-0.359537	-0.264382	-0.440137	-0.0886164							230.22	35.355	328.26	170.34	34.001	319.6							474.02	72.857	255.63	141.65	24.798	300.5							1	0	0	0
PALD1	6	0.30851	0.4793	0.973071	9698	3	-0.089123	0.65958	0.84474	1	15081	2	-0.089123	-0.0370566	-0.0514919	0	0	208.273	205.877	0.426538	-0.361142	-0.350986	0.241548	-0.187527	0.00922973							205.48	291.75	131.9	171.72	203.61	245.18							276.51	226.92	103.2	203.2	178.67	246.76							1	0	0	0
C4orf51	6	0.30852	0.4793	0.973071	9699	2	-0.099964	0.17637	0.43944	1	7256	2	-0.099964	-0.0349884	-0.0494237	0	0	255.518	252.212	0.839703	-0.59478	-0.521327	0.266403	-0.0834632	-0.116466							196.51	395.65	100.86	157.28	472.22	210.59							352.48	261.64	69.969	189.38	445.62	194.18							0	0	0	0
PDE11A	6	0.30853	0.4793	0.973071	9700	3	0.088876	0.18531	0.45328	1	7523	3	0.088876	0.0660196	0.0515843	0	0	390.995	410.622	0.520158	0.343373	0.27585	-0.289899	-0.355286	-0.0980782							226.66	428.37	310.95	346.45	201.35	832.19							325.49	543.75	376.68	283.2	157.18	777.43							1	1	0	0
OTUD7A	6	0.30858	0.4793	0.973071	9701	3	-0.019747	0.18338	0.44925	1	7474	2	-0.019747	-0.0395855	-0.0540208	0	0	426.517	417.053	0.70678	-0.258529	-0.795128	0.148913	-0.13013	0.0905821							317.37	1482.6	66.032	292.01	291.75	109.34							518.63	1239.2	37.63	323.87	266.5	116.49							1	0	0	0
ODC1	6	0.3086	0.4793	0.973071	9702	3	-0.048561	0.68196	0.85581	1	15354	2	-0.048561	-0.0245237	-0.038959	0	0	205.585	196.75	0.60985	-0.582636	-0.171428	0.224316	-0.301551	0.0743068							89.61	218.92	429.84	108.2	74.628	312.31							137.28	145.85	381.57	126.57	60.363	328.87							1	0	0	0
GRM2	6	0.30863	0.4793	0.973071	9703	3	-0.12036	0.027899	0.10591	1	1839	2	-0.12036	-0.0947867	-0.109222	0	0	220.64	242.658	1.19364	-0.934536	0.329285	-0.916383	-0.115833	-0.12489							169.63	133.68	232.55	51.739	485.45	250.79							389.28	69.466	292.43	26.943	447.92	229.91							1	0	0	0
CD19	6	0.30864	0.4793	0.973071	9704	1	0.3808	0.02144	0.081293	1	1442	4	0.3808	0.0810089	0.0665736	0	0	268.942	337.358	0.668867	0.437534	-1.26842	0.324069	0.461609	-0.137608							290.46	388.43	112.86	525.65	130.83	165.42							462.37	526.4	46.265	658.29	180.54	150.28							0	1	0	0
EPC1	6	0.30872	0.4793	0.973071	9705	2	0.20168	0.042583	0.15337	1	2655	3	0.20168	0.0774275	0.0629922	0	0	93.1915	111.26	0.955093	0.886311	-1.54752	0.496816	-0.232734	-0.0933981							87.425	108.53	86.025	36.709	121.5	118.96							170.43	201.46	28.771	52.211	103.25	111.44							0	1	0	0
EHHADH	6	0.30876	0.4793	0.973071	9706	2	0.20776	0.1682	0.42152	1	7004	4	0.20776	0.0670777	0.0526424	0	0	176.371	181.558	1.00635	-0.912197	0.318787	-0.42601	0.170091	0.245441							53.828	187.46	230.72	186.42	326.74	73.061							109.14	99.143	288.02	138.5	367.75	86.796							0	1	0	0
BUB1	6	0.30879	0.4793	0.973071	9707	3	0.06471	0.19399	0.46245	1	7780	3	0.06471	0.0691847	0.0547494	0	0	236.546	262.706	0.398089	0.362529	0.293316	-0.180987	-0.293969	-0.163869							336.36	231.22	251.69	249.38	79.116	271.51							443.56	297.56	308.66	219.86	64.347	242.25							1	1	0	0
CACNB3	6	0.30884	0.4793	0.973071	9708	2	-0.12317	0.010979	0.047984	1	818	2	-0.12317	0.130619	0.116184	0	0	240.695	276.268	0.946975	0.874115	-0.468587	-0.322466	-0.17597	-0.0703509							268.21	188.15	359.44	367.85	111.29	149.23							517.99	345.69	259.48	293.97	98.396	142.08							0	0	0	0
BICDL2	6	0.30891	0.4793	0.973071	9709	2	0.092069	0.37026	0.65084	1	11162	3	0.092069	-0.000313049	-0.0147484	0	0	352.273	369.869	0.654234	-0.880691	0.336841	-0.296389	0.122269	0.0618584							211.66	152.13	293.88	436.99	280.87	738.11							333.68	82.166	371.43	355.65	305.8	770.49							0	1	0	0
LAMA5	6	0.30891	0.4793	0.973071	9710	1	0.27689	0.024922	0.095324	1	1645	5	0.27689	0.296358	0.281923	0	0	186.715	226.04	0.927299	0.806728	-0.707051	0.312221	0.197369	0.241583							194.65	91.463	289.35	185.7	228.8	130.33							371.07	160.74	176.86	230.81	262.49	154.27							0	1	0	0
PWWP2A	6	0.30892	0.4793	0.973071	9711	3	0.030654	0.10293	0.27669	1	4927	3	0.030654	0.0166823	0.00224698	0	0	125.868	148.688	0.789391	0.390159	-0.923973	0.522642	-0.349267	-0.328858							106.71	302.86	112.95	103.31	67.148	62.233							185.16	397.22	59.058	148.85	52.495	49.344							1	1	0	0
ZNF785	6	0.30899	0.48019	0.973071	9712	2	-0.0084453	0.46666	0.73893	1	12893	2	-0.0084453	-0.0218395	-0.0362748	0	0	424.957	421.643	0.520085	-0.528426	-0.210544	0.104759	0.0760704	-0.0929807							296.83	492.79	410.3	601.54	510.24	238.04							426.1	341.35	354.45	646.92	537.92	223.12							0	0	0	0
FCRL4	6	0.30908	0.48019	0.973071	9713	3	-0.017986	0.25824	0.53297	1	9089	3	-0.017986	-0.0305285	-0.0449639	0	0	383.339	416.51	0.504423	-0.397867	0.239403	0.14213	-0.493136	-0.178124							388.53	293	316.61	985.74	89.515	226.64							551.57	222.14	373.94	1087.9	63.309	200.2							1	1	0	0
PRPF39	6	0.30911	0.48019	0.973071	9714	2	0.020102	0.10148	0.27544	1	4889	2	0.020102	0.0853872	0.0709519	0	0	217.773	226.542	1.01257	-0.600716	0.473561	-0.41323	0.0445489	-0.00441396							155.52	388.05	168.87	182.45	196.7	215.05							314.78	255.55	234.87	136.76	202.9	214.39							0	0	0	0
KLHL34	6	0.30913	0.48019	0.973071	9715	3	-0.11302	0.61706	0.82266	1	14644	1	-0.11302	-0.0639196	-0.0783549	0	0	326.835	324.885	0.376199	-0.300646	-0.165364	-0.190493	-0.060664	-0.0425508							422.17	279.26	317.94	196.1	362.55	382.99							548.24	226.54	283.4	171.72	347.58	371.83							1	0	0	0
NOP9	6	0.30914	0.48019	0.973071	9716	2	0.027913	0.47952	0.74723	1	13140	2	0.027913	0.00921127	-0.00522405	0	0	220.562	219.35	0.621522	-0.548568	-0.377694	0.304191	0.0469221	0.00889457							105.76	225.05	267.22	253.85	213.77	257.72							163.25	153.55	205.44	313.67	220.87	259.32							0	0	0	0
RHOD	6	0.3093	0.48204	0.973071	9717	2	0.34799	0.064004	0.20327	1	3537	4	0.34799	0.197044	0.182609	0	0	309.713	372.002	0.916424	0.412631	0.374925	-0.384072	-0.458732	0.321088							127.1	749.08	350.01	320.57	182.02	129.5							240.78	997.44	454.18	245.41	132.17	162.03							0	1	0	0
C18orf54	6	0.30932	0.48204	0.973071	9718	3	-0.010886	0.30666	0.58596	1	9961	3	-0.010886	-0.0914352	-0.105871	0	0	349.188	361.775	-0.667716	0.212864	-0.329581	0.257604	0.164796	-0.186578							217.76	735.1	201.71	222.13	513.68	204.75							136.71	852.13	160.31	265.75	575.96	179.79							1	1	0	0
TSSC1	6	0.30938	0.48204	0.973071	9719	1	0.251	0.032638	0.12681	1	2109	5	0.251	0.126822	0.112387	0	0	241.617	261.907	-0.699689	0.478291	0.329993	0.270605	0.231358	0.150375							294.45	114.52	234.83	233.74	276.05	296.11							180.91	159.93	295.44	282.17	324.24	328.75							0	1	0	0
NOP16	6	0.30958	0.48204	0.973071	9720	3	0.048713	0.17319	0.4299	1	7150	3	0.048713	-0.0173628	-0.0317981	0	0	330.508	346.513	0.308562	-0.522493	0.24346	0.325846	-0.313488	-0.146064							431.88	207.24	488.75	220.35	289.16	345.67							535.11	143.97	578.78	276.44	232.49	312.29							1	1	0	0
PI3	6	0.30962	0.48204	0.973071	9721	3	-0.17124	0.69851	0.86385	1	15547	2	-0.17124	-0.203036	-0.217471	0	0	164.931	163.175	-0.709547	0.297917	-0.64057	0.176463	-0.173462	-0.169013							94.882	200.99	34.572	277.38	238.39	143.37							57.633	247.32	21.818	313.6	211.27	127.41							1	0	0	0
TNIP1	6	0.30965	0.48204	0.973071	9722	3	-0.12159	0.78652	0.90824	1	16627	2	-0.12159	-0.12331	-0.137746	0	0	201.932	190.973	-0.70689	0.333321	-0.250239	-0.15973	0.127087	-0.0834107							167.68	148.09	109.41	284.38	246.16	255.87							102.34	186.84	91.828	254.47	268.92	241.44							1	0	0	0
GPRC5D	6	0.30973	0.48204	0.973071	9723	1	0.22169	0.096315	0.26163	1	4716	4	0.22169	0.273226	0.258791	0	0	289.895	281.956	-0.422457	0.702259	0.985568	0.286838	0.156544	-0.0693959							756.7	53.876	15.125	173.62	561.76	178.29							564.36	88.286	30.929	212.03	626.26	169.87							0	1	0	0
BCAP29	6	0.30975	0.48204	0.973071	9724	2	-0.036691	0.87239	0.93158	1	17207	1	-0.036691	-0.116953	-0.131389	0	0	215.586	204.346	-0.648147	-0.365599	0.278898	0.106521	-0.108989	0.0355953							166.09	284.41	215.91	315.2	218.07	93.837							105.62	220.52	262.17	339.43	202.13	96.206							0	0	0	0
PRAMEF4	2	0.30988	0.31774	0.957279	9725	1	-0.072549	0.41131	0.47858	1	11910	1	-0.072549	-0.0725706	-0.0870059	0	0	145.755	146.305	0.4139	-0.559041											144.96	146.55											193.46	99.15											0	0	0	0
ACKR1	6	0.3099	0.48204	0.973071	9726	2	0.19397	0.12047	0.31526	1	5527	4	0.19397	0.0475218	0.0330865	0	0	232.86	249.938	0.449827	0.43408	-0.448849	-0.537809	0.162235	0.225647							224.24	155.36	275.58	133.84	440.86	167.28							306.65	210.25	201.63	91.88	493.45	195.77							0	1	0	0
WDFY1	6	0.30996	0.48204	0.973071	9727	3	-0.10791	0.17808	0.44123	1	7317	1	-0.10791	0.00554374	-0.00889157	0	0	260.842	268.728	0.790213	-0.233542	-0.375879	-0.232298	0.068218	0.0165508							234.12	521.16	161.58	127.36	113.62	407.21							405.6	443.12	124.29	108.27	119.17	411.92							1	0	0	0
HSD17B13	6	0.31002	0.48204	0.973071	9728	3	-0.085062	0.59895	0.81301	1	14449	2	-0.085062	-0.055422	-0.0698573	0	0	281.667	279.066	0.409112	-0.626978	0.212285	-0.156852	-0.129912	-0.0401857							185.02	151.51	341.73	306.61	443.3	261.83							246.01	97.755	396.06	274.92	405.04	254.61							1	0	0	0
F2R	6	0.31012	0.48204	0.973071	9729	3	-0.10183	0.54256	0.78447	1	13863	2	-0.10183	-0.124674	-0.13911	0	0	264.448	248.525	-0.783004	0.538094	-0.597173	0.297701	-0.12666	-0.0770034							241.19	128.1	107.21	199.45	444.21	466.53							139.75	186.46	70.532	245.39	406.79	442.23							1	0	0	0
RNF115	6	0.31018	0.48204	0.973071	9730	3	0.00024396	0.42704	0.70107	1	12217	3	0.00024396	-0.0597739	-0.0742092	0	0	167.575	172.925	0.520118	-0.778484	-0.522299	0.421542	0.176884	-0.176404							242.07	154.22	141.3	95.927	181	190.93							347.58	89.49	98.078	128.82	204.74	168.84							1	1	0	0
UCP3	6	0.31024	0.48204	0.973071	9731	3	-0.097293	0.52063	0.7674	1	13638	2	-0.097293	-0.0766071	-0.0910425	0	0	215.507	210.06	-0.628195	0.358015	0.297819	-0.29272	-0.192623	-0.00193848							214.77	231.62	221.3	265.72	189.34	170.29							138.6	297.14	272.27	216.74	165.55	170.06							1	0	0	0
IFIT1	6	0.31031	0.48204	0.973071	9732	1	0.16184	0.25268	0.52753	1	8986	3	0.16184	0.0577599	0.0433246	0	0	214.981	233.774	-1.02624	0.637268	0.307643	0.200637	0.104166	0.123084							154.36	62.614	249.29	444.09	236.47	143.06							75.28	97.944	308.78	510.5	254.25	155.89							0	1	0	0
TIMELESS	6	0.31036	0.48289	0.973071	9733	2	0.013795	0.22469	0.48961	1	8477	2	0.013795	0.0162457	0.0018104	0	0	224.692	230.745	0.656772	0.453007	-0.689086	-0.350824	0.120837	-0.0932321							138.71	253.33	213.06	308.13	247.84	187.08							219.26	347.15	131.77	241.4	269.58	175.31							0	0	0	0
PSMA8	6	0.31039	0.48289	0.973071	9734	1	0.23666	0.063509	0.19907	1	3524	4	0.23666	0.163826	0.149391	0	0	396.572	442.758	0.563822	-0.538817	0.460487	0.211682	0.261637	0.0241461							271.68	472.65	294.74	809.63	252.07	278.66							402.07	325.03	405.94	937.74	302.39	283.38							0	1	0	0
ANKRD33B	6	0.31043	0.48289	0.973071	9735	2	0.0043578	0.090656	0.25264	1	4519	2	0.0043578	0.0783489	0.0639136	0	0	135.979	136.145	1.48584	-0.869031	0.34845	-0.503832	0.0172455	-0.00857565							44.355	201.99	110.46	70.378	226.02	162.67							126.03	110.14	140.91	49.338	228.75	161.7							0	0	0	0
DEFB134	6	0.31043	0.48289	0.973071	9736	3	-0.11673	0.53058	0.77553	1	13752	2	-0.11673	0.0124975	-0.00193784	0	0	404.067	408.048	0.402591	0.241259	-0.158546	-0.176876	-0.130486	-0.102958							388.12	356.92	825.73	294.45	438.08	121.1							513.37	422.07	739.69	260.36	400.11	112.69							1	0	0	0
ATP2A2	6	0.31045	0.48289	0.973071	9737	3	-0.15296	0.98107	0.98683	1	18575	0	-0.15296	-0.16297	-0.177405	0	0	162.859	144.821	-0.346907	-0.409826	-0.20058	-0.105391	0.0729384	0.0119479							236.4	86.785	173.5	271.97	98.871	109.63							185.66	65.077	150.85	252.74	104.05	110.55							1	0	0	0
SIM2	6	0.31047	0.48289	0.973071	9738	3	-0.05568	0.75549	0.89066	1	16218	2	-0.05568	-0.0426622	-0.0570976	0	0	229.082	216.425	0.43713	-0.330655	-0.405169	-0.180533	0.154118	0.0691356							137.03	384.94	222.89	217.24	225.36	187.03							185.88	305.89	168.07	191.57	250.88	196.26							1	0	0	0
ERCC6-PGBD3	6	0.31062	0.48289	0.973071	9739	3	-0.05363	0.088254	0.24903	1	4435	1	-0.05363	0.0364496	0.0220143	0	0	284.942	276.327	1.31398	-0.577268	-0.45458	-0.12509	0.0438344	0.0178213							70.71	287.9	184.18	355.64	355.24	455.98							177.29	192.63	134.13	326.02	366.23	461.66							1	0	0	0
PDK1	6	0.31062	0.48289	0.973071	9740	3	-0.1305	0.79433	0.9118	1	16722	1	-0.1305	-0.0940452	-0.108481	0	0	259.315	247.928	0.354758	-0.406116	-0.18212	-0.181528	-0.0794851	-0.0697799							218.75	129.15	302.98	214.34	536.64	154.03							280.01	97.218	266.93	188.88	507.82	146.71							1	0	0	0
CDC20B	6	0.3107	0.48289	0.973071	9741	2	0.05885	0.65955	0.84474	1	15080	1	0.05885	-0.0423022	-0.0567375	0	0	185.648	174.151	-0.777115	0.550633	-0.30548	0.160484	0.0907637	0.0269013							172.07	130.69	407.38	76.765	96.33	230.65							99.992	191.89	329.45	85.915	102.65	235.01							0	0	0	0
HTR3A	6	0.31096	0.48373	0.973071	9742	2	0.025837	0.67012	0.84996	1	15203	1	0.025837	-0.0204702	-0.0349055	0	0	339.73	316.113	-0.450309	0.451301	-0.26092	0.0854185	0.0255797	0.026108							561	214.48	563.54	244.92	254.47	199.97							410.32	293.62	470.14	259.92	259.04	203.64							0	0	0	0
KCNG1	6	0.31097	0.48373	0.973071	9743	3	-0.079725	0.98211	0.98715	1	18596	0	-0.079725	-0.117692	-0.132127	0	0	221.747	201.257	-0.356373	-0.294221	-0.134931	0.0514745	0.052427	-0.0245272							253.21	190.07	405.22	171.34	58.933	251.71							197.57	154.82	368.95	177.6	61.151	247.45							1	0	0	0
ATXN2L	6	0.31101	0.48459	0.973071	9744	1	0.093056	0.14451	0.36166	1	6292	3	0.093056	0.0969841	0.0825488	0	0	215.87	246.849	0.628144	0.708986	-0.811729	0.111428	-0.129635	0.0747091							338.33	105.42	226.12	446.96	104.17	74.223							523.46	172.96	128.39	482.93	95.132	78.221							0	1	0	0
C9orf72	6	0.31103	0.48459	0.973071	9745	2	0.12766	0.38586	0.66488	1	11444	3	0.12766	0.0630794	0.0486441	0	0	302.037	309.495	0.45409	-0.374343	0.373695	-0.330304	0.22384	0.0314978							347.78	445.13	194.49	347.09	139.85	337.88							476.8	343.17	252.29	275.86	163.49	345.36							0	1	0	0
C5orf24	6	0.31105	0.48459	0.973071	9746	2	0.15121	0.18999	0.45588	1	7666	4	0.15121	0.0699091	0.0554738	0	0	420.472	447.89	0.39179	-0.532122	0.409967	0.211624	-0.152617	0.0908132							513.23	482.98	260.52	366.11	296.56	603.43							673.68	333.69	346.47	424.11	266.69	642.7							0	1	0	0
PITPNA	6	0.31112	0.48548	0.973071	9747	3	0.017074	0.032344	0.12462	1	2089	3	0.017074	0.269751	0.255316	0	0	205.557	219.187	1.54272	0.791231	-0.460073	-0.289483	0.222155	-0.188038							64.133	104.4	274.81	341.18	251.05	197.77							188.76	181.4	199.5	278.97	293.01	173.48							1	1	0	0
SDCCAG8	6	0.31125	0.48548	0.973071	9748	1	0.013137	0.10484	0.27845	1	5000	2	0.013137	0.0546737	0.0402384	0	0	390.663	434.535	0.523431	0.593142	-0.767919	-0.0468882	0.0469867	-0.02071							625.61	217.69	248.53	754.52	257.27	240.36							899.67	328.9	145.54	730.36	265.82	236.92							0	0	0	0
GLI2	5	0.31126	0.45794	0.967668	9749	2	0.15293	0.9351	0.95176	1	17792	0	0.15293	-0.128687	-0.143123	1	1	176.218	150.455	-0.517695	-0.250202	0.152957	-0.537177	0.208385	0.171608							388.27	423.19	132.04	0.45113	44.877	68.478							270.9	355.65	146.92	0	52.006	77.254							0	0	0	0
SERPINA1	6	0.31127	0.48548	0.973071	9750	2	0.28618	0.12075	0.31598	1	5539	4	0.28618	0.0917008	0.0772654	0	0	246.61	267.935	0.441214	-0.487122	0.357019	0.495506	-0.471708	0.215296							374.35	373.66	272.42	101.29	170.86	187.08							508.63	266.3	349.19	143.21	122.93	217.35							0	1	0	0
CYP2W1	6	0.31135	0.48548	0.973071	9751	2	0.1509	0.26523	0.54133	1	9216	3	0.1509	0.0748073	0.060372	0	0	301.183	315.72	0.523581	-0.357362	0.364094	-0.383222	0.252263	0.04949							333.82	572.95	267.12	256.72	233.36	143.13							480.31	447.02	344.09	196.6	278.14	148.16							0	1	0	0
TGFBR2	6	0.31142	0.48548	0.973071	9752	3	-0.12542	0.76447	0.89673	1	16334	1	-0.12542	-0.238799	-0.253234	0	0	138.417	130.709	-1.19595	0.433056	-0.379706	-0.186829	-0.0640049	-0.0393567							65.321	153.96	121.62	199.88	150.63	139.09							27.949	208.21	93.245	175.48	144.05	135.32							1	0	0	0
OXR1	6	0.31145	0.48548	0.973071	9753	3	-0.080802	0.94596	0.96443	1	17963	1	-0.080802	-0.141194	-0.155629	0	0	300.156	278.868	-0.612867	-0.227009	0.140532	-0.119326	-0.0422643	0.0137723							147.36	463.3	319.98	526.95	77.454	265.89							96.012	395.7	352.82	485.04	75.189	268.45							1	0	0	0
FAM171A2	6	0.31153	0.48548	0.973071	9754	3	-0.11874	0.84631	0.92439	1	17004	1	-0.11874	-0.167536	-0.181971	0	0	258.228	231.367	-0.591645	-0.393927	0.291583	-0.14585	-0.0737095	-0.0916656							319.26	242.78	247.01	262.33	351.15	126.84							211.52	184.53	302.56	237.01	333.61	118.97							1	0	0	0
ZNF786	6	0.31155	0.48548	0.973071	9755	3	0.022936	0.2441	0.51331	1	8844	3	0.022936	-0.0128801	-0.0273154	0	0	234.457	247.277	0.865705	-0.956166	-0.277477	0.244758	0.222552	-0.176652							139.8	60.524	494.12	252.28	296.85	163.17							255.57	30.711	407.49	299.11	346.53	144.25							1	1	0	0
MUC2	6	0.31161	0.48548	0.973071	9756	3	-0.12369	0.63406	0.83032	1	14835	2	-0.12369	-0.0342057	-0.048641	0	0	251.875	245.807	0.456873	-0.341877	-0.224093	-0.223585	0.151231	-0.0237838							238.61	441.02	238.11	136.15	229.01	228.35							327.88	347.76	203.71	116.46	254.43	224.6							1	0	0	0
MAD2L1BP	6	0.31163	0.48548	0.973071	9757	3	-0.082387	0.94509	0.96355	1	17944	1	-0.082387	-0.0739202	-0.0883555	0	0	267.674	240.8	-0.342692	-0.318572	0.399218	-0.103027	-0.0618037	-0.016645							374.11	151.42	23.483	726.34	182.62	148.07							294.8	121.22	31.288	676.21	174.92	146.36							1	0	0	0
OR51B6	6	0.31164	0.48548	0.973071	9758	3	-0.098178	0.67981	0.85524	1	15323	1	-0.098178	-0.0919564	-0.106392	0	0	266.746	263.962	0.37373	-0.353366	-0.188257	-0.397179	0.0214259	-0.00809231							337.69	309.48	371.34	40.935	450.14	90.893							437.84	242.03	325.79	30.843	456.89	90.379							1	0	0	0
CBLL1	6	0.31174	0.48548	0.973071	9759	2	0.015774	0.34283	0.62329	1	10641	3	0.015774	0.0733554	0.0589201	0	0	304.04	305.132	0.723314	0.334984	-0.323443	-0.326302	0.155376	-0.123796							86.809	346.83	461.11	354.1	359.56	215.83							143.97	437.74	368.3	282.22	400.56	198							0	1	0	0
ZBTB7C	6	0.31184	0.48548	0.973071	9760	3	0.026658	0.22262	0.48905	1	8438	3	0.026658	-0.0817363	-0.0961716	0	0	93.845	97.5758	-0.741553	0.527643	-0.73789	0.408042	0.361536	-0.308196							105.04	81.632	73.441	110.63	123.09	69.237							62.422	118.12	43.636	147.12	158.43	55.727							1	1	0	0
DLG5	6	0.31197	0.48548	0.973071	9761	3	0.03203	0.079042	0.22942	1	4112	3	0.03203	0.179224	0.164789	0	0	195.403	232.813	1.10382	0.88367	-0.680539	0.232094	-0.168101	-0.295597							132.49	80.065	95.807	491.27	297.4	75.388							285.9	148.57	59.401	577.19	264.58	61.236							1	1	0	0
GOSR1	6	0.31198	0.48548	0.973071	9762	1	0.22264	0.024917	0.095324	1	1644	5	0.22264	0.209323	0.194888	0	0	270.693	308.935	0.672567	0.640786	-0.661503	0.15884	0.246345	0.198901							198.24	185.47	322.78	534.53	172.74	210.4							316.57	289.74	203.7	596.86	205.09	241.65							0	1	0	0
ADAMTS3	6	0.312	0.48548	0.973071	9763	3	0.057405	0.060265	0.19446	1	3405	3	0.057405	0.107036	0.092601	0	0	312.063	351.483	0.742215	0.605532	-0.461088	-0.359258	0.233198	-0.118382							363.85	278.71	345.43	291.15	200.61	392.63							609.3	424.59	250.66	226.75	235.98	361.62							1	1	0	0
SIX2	6	0.31204	0.48548	0.973071	9764	3	-0.060957	0.29974	0.57804	1	9845	2	-0.060957	0.110928	0.0964925	0	0	132.152	132.214	1.51209	-0.711429	0.225293	-0.238464	-0.174339	0.0524167							16.906	54.232	234.66	180.29	230.58	76.242							50.072	32.731	274.49	152.67	204.22	79.1							1	0	0	0
TREH	6	0.31206	0.48548	0.973071	9765	3	-0.1804	0.77876	0.90436	1	16528	2	-0.1804	-0.140961	-0.155396	0	0	367.763	355.134	-0.318891	0.209329	-0.286724	-0.466309	0.0909109	-0.0740828							456.91	307.42	176.82	29.016	600.3	636.11							366.1	355.58	144.77	20.726	639.41	604.22							1	0	0	0
PIMREG	6	0.31208	0.48548	0.973071	9766	3	-0.053641	0.090803	0.25369	1	4524	2	-0.053641	0.128703	0.114268	0	0	285.931	300.236	1.03837	-0.355276	0.379534	-0.183138	-0.154165	0.0468908							153.15	265.63	69.118	259.79	300.24	667.66							315.61	207.43	90.218	228.7	269.71	689.75							1	0	0	0
PIK3R5	6	0.3121	0.48548	0.973071	9767	2	0.26834	0.07024	0.21418	1	3796	3	0.26834	0.281067	0.266632	0	0	232.43	248.07	1.34985	0.608915	-0.617677	0.501946	-0.19138	0.0347502							54.421	164.26	365.4	152.08	207.4	451.02							140.26	251.04	237.79	215.78	181.51	462.04							0	1	0	0
CYP26C1	6	0.31211	0.48548	0.973071	9768	2	0.024343	0.26197	0.54071	1	9155	3	0.024343	0.0265692	0.0121339	0	0	323.7	350.472	0.634781	0.436229	-0.472757	-0.487512	0.0856365	-0.0369623							326.41	216.1	312.12	159.63	694.11	233.83							507.37	292.75	224.63	113.57	736.62	227.89							0	1	0	0
OGFOD1	6	0.31215	0.48548	0.973071	9769	3	-0.028784	0.18994	0.45588	1	7663	2	-0.028784	0.0268811	0.0124458	0	0	169.656	196.395	0.719346	-0.24505	-0.408898	-0.196417	0.138818	0.153488							293.43	188.1	43.238	178.44	190.48	124.25							483.76	158.56	32.32	155.6	209.82	138.31							1	0	0	0
PHYHD1	6	0.31216	0.48548	0.973071	9770	3	-0.049118	0.78633	0.90824	1	16626	2	-0.049118	-0.067097	-0.0815323	0	0	294.575	291.649	-0.340395	0.211138	-0.327957	-0.125831	0.152872	0.0275915							271.63	487.45	104.21	466.65	158.33	279.18							214.33	564.43	82.817	427.59	176.14	284.59							1	0	0	0
GPS1	6	0.31218	0.48548	0.973071	9771	3	-0.027874	0.39092	0.66767	1	11530	2	-0.027874	-0.0985807	-0.113016	0	0	294.402	311.947	0.507285	-0.967777	-0.226265	0.128116	-0.183894	0.151051							402.87	130.85	309.22	582.64	205.39	135.44							573.05	66.414	264.19	636.84	180.69	150.5							1	0	0	0
C1orf122	6	0.31227	0.48548	0.973071	9772	3	-0.093396	0.94277	0.96232	1	17911	1	-0.093396	-0.274339	-0.288775	0	1	257.727	234.621	-0.31403	-1.4101	0.269399	-0.128493	-0.0582622	-0.00455157							487.63	20.135	71.945	444.94	141.75	379.96							392.05	6.9528	86.921	406.94	136.1	378.76							1	0	0	0
IKZF1	6	0.31229	0.48548	0.973071	9773	3	-0.050932	0.21542	0.48088	1	8295	2	-0.050932	0.0696935	0.0552582	0	0	248.893	265.8	0.514125	0.459576	-0.27019	-0.180581	-0.183528	0.0787582							195.53	252.88	184.14	335.5	205.86	319.45							279.67	348.12	152.52	295.91	181.15	337.43							1	0	0	0
SOAT1	6	0.3123	0.48548	0.973071	9774	3	-0.020109	0.36054	0.63811	1	10983	3	-0.020109	0.0051665	-0.00926882	0	0	235.993	243.44	0.396385	-0.350886	0.256352	0.173739	-0.213933	-0.230657							266.01	349.49	193.75	312.57	167.63	126.51							350.44	273.82	231.62	352.7	144.39	107.67							1	1	0	0
PIN4	6	0.31233	0.48548	0.973071	9775	2	-0.061975	0.21158	0.47467	1	8230	1	-0.061975	-0.0281598	-0.0425951	0	0	235.303	244.592	0.724327	-0.431032	-0.412374	-0.124369	0.0740844	0.000404578							264.99	227.87	220.87	200.95	248.56	248.58							438.45	168.76	165.71	184.27	261.71	248.65							0	0	0	0
H3F3B	6	0.31237	0.48548	0.973071	9776	2	-0.043965	0.547	0.78681	1	13907	2	-0.043965	-0.146362	-0.160798	0	0	220.188	219.155	0.497587	-1.07056	-0.347193	0.12996	-0.10223	0.0142613							259.07	143.77	255.77	231.01	110.39	321.12							366.18	67.93	200.85	252.88	102.77	324.32							0	0	0	0
CMTM7	6	0.31241	0.48548	0.973071	9777	2	0.049684	0.098464	0.27121	1	4796	2	0.049684	0.0371608	0.0227255	1	1	152.269	148.625	1.29674	-0.491385	0.692838	-1.37458	0.110282	-0.0109261							69.309	559.94	54.517	8.9755	128.03	92.84							171.73	398.02	88.741	2.8472	138.28	92.132							0	0	0	0
GJB5	6	0.31245	0.48548	0.973071	9778	3	-0.14554	0.4869	0.75057	1	13272	2	-0.14554	-0.0574683	-0.0719036	0	0	285.457	281.983	0.47353	-0.565493	0.273209	-0.235054	-0.20384	-0.0871619							359.77	429.56	243.9	225.21	158.68	295.62							499.93	289.94	294.96	191.2	137.64	278.23							1	0	0	0
KCNG2	5	0.3125	0.45886	0.967668	9779	1	0.31404	0.090494	0.24587	1	4514	4	0.31404	0.048221	0.0337857	1	1	192.781	199.353	-0.533933	0.459959	0.46051	0.313978	0.125989	-0.537177							418.68	172.98	85.052	183.88	295.64	0.45113							288.86	238.31	117.41	228.83	322.71	0							0	1	0	0
KAT6A	6	0.31251	0.48548	0.973071	9780	3	-0.022427	0.39644	0.67519	1	11647	1	-0.022427	0.00622876	-0.00820656	0	0	439.17	440.32	0.734428	-0.566416	-0.17321	-0.110368	0.0655046	0.0874332							140.11	212.7	344.17	618.84	948.39	370.81							233.77	143.31	305.12	573.19	992.49	394.04							1	0	0	0
MUC22	6	0.31253	0.48548	0.973071	9781	1	0.033103	0.35203	0.62844	1	10836	3	0.033103	0.0166649	0.00222962	0	0	329.903	323.319	-0.431798	0.397835	0.186861	0.20775	-0.120643	-0.140015							718.74	214.98	514.82	214.32	232.6	83.96							532.57	283.56	586.15	247.67	213.86	76.102							0	1	0	0
CAPN10	6	0.31255	0.48548	0.973071	9782	3	-0.093209	0.040516	0.14924	1	2549	2	-0.093209	0.0283574	0.0139221	0	0	282.752	312.468	0.906537	-0.662383	0.324042	-0.211613	-0.156615	-0.0298233							347	252.88	150.37	235.02	288.97	422.27							651.34	159.41	188.49	202.82	259.14	413.61							1	0	0	0
LRRC8E	6	0.31259	0.48548	0.973071	9783	2	0.19853	0.31832	0.59293	1	10183	3	0.19853	-0.0461494	-0.0605847	0	0	213.915	232.034	0.458248	-1.0987	-0.357454	0.257574	0.324023	0.139414							455.84	131.14	293.36	193.56	88.47	121.12							626.64	60.701	228.76	231.59	111	133.51							0	1	0	0
SPX	6	0.3126	0.48548	0.973071	9784	2	0.093298	0.39543	0.67384	1	11627	3	0.093298	0.0394004	0.0249651	0	0	401.485	413.155	0.576393	-0.548661	0.290658	-0.268607	0.113353	0.0732655							279.87	454.23	369.03	382.92	354.52	568.34							417.81	310.22	451.62	317.7	383.58	598							0	1	0	0
NR4A2	6	0.31272	0.48548	0.973071	9785	2	-0.018783	0.21357	0.47673	1	8260	1	-0.018783	-0.14037	-0.154806	0	0	320.488	319.475	0.949763	-1.5185	-0.272639	0.0367138	-0.0273394	-0.0102194							116.32	32.577	509.58	250.41	417.18	596.86							225.61	10.72	421.66	256.89	409.33	592.64							0	0	0	0
CT45A6	3	0.31284	0.4013	0.957279	9786	1	0.13141	0.30829	0.4973	1	9996	2	0.13141	0.0620353	0.0476	0	0	328.8	346.893	0.529343	-0.474621	0.131384										237.77	326.74	421.89										343.61	234.86	462.21										0	0	0	0
VSTM1	6	0.31288	0.48548	0.973071	9787	2	0.07545	0.21418	0.47848	1	8271	3	0.07545	0.0705026	0.0560673	0	0	251.372	263.292	-0.595099	0.402269	0.623296	0.201988	-0.158403	-0.0510354							390.36	397.62	110.29	273.15	200.57	136.24							258.08	525.81	170.43	314.35	179.61	131.47							0	1	0	0
ASMT	6	0.31288	0.48548	0.973071	9788	3	-0.11201	0.40671	0.6834	1	11826	2	-0.11201	-0.112569	-0.127004	0	0	220.305	235.06	0.501777	0.416931	-0.891329	-0.478774	-0.141251	-0.0827689							341.8	153.17	70.567	73.345	360.22	322.73							484.39	204.83	37.583	52.349	326.53	304.68							1	0	0	0
E2F4	6	0.31292	0.48548	0.973071	9789	2	0.024362	0.71106	0.87024	1	15688	2	0.024362	-0.0543622	-0.0687975	0	0	431.623	433.855	-0.544326	0.294709	-0.222317	0.0970203	0.0692769	-0.0205372							460.71	538.54	221.25	731.87	409.85	227.52							315.6	660.82	189.51	782.85	430.06	224.29							0	0	0	0
TRIM64C	6	0.31293	0.48548	0.973071	9790	2	-0.018363	0.072453	0.22217	1	3872	2	-0.018363	0.0433658	0.0289305	0	0	268.425	299.847	0.683221	0.700761	-0.611169	-0.475854	-0.0781691	0.0414057							358.77	167.99	243.43	166.64	282.84	390.88							576.69	273.67	159.02	119.54	267.87	402.29							0	0	0	0
SUN2	6	0.31296	0.48548	0.973071	9791	3	-0.073256	0.56624	0.79763	1	14103	2	-0.073256	-0.101891	-0.116326	0	0	172.988	173.252	-0.755723	0.352186	-0.446221	0.384969	-0.2231	0.076545							151.51	312.57	156.76	90.727	135.03	191.33							89.324	399.27	114.79	118.78	115.54	201.81							1	0	0	0
ZNF629	6	0.31304	0.48548	0.973071	9792	2	0.41003	0.021171	0.081292	1	1425	4	0.41003	0.113271	0.098836	0	0	221.953	291.556	0.910474	0.60342	0.478659	-0.984345	0.341403	-0.669984							130.88	369.2	327.76	128.6	287.59	87.687							246.89	561.45	457.11	64.507	364.64	54.741							0	1	0	0
SERAC1	6	0.31311	0.48548	0.973071	9793	2	0.10106	0.084029	0.24371	1	4288	3	0.10106	0.0184032	0.00396788	0	0	232.892	252.162	0.919388	0.650789	-1.36166	-0.300194	0.169242	0.0328536							100.3	190.64	100.79	268.62	116.3	620.7							190.59	299.88	38.61	217.97	130.9	635.02							0	1	0	0
RFC2	6	0.31314	0.48548	0.973071	9794	3	-0.078725	0.16055	0.40677	1	6772	2	-0.078725	0.0505583	0.036123	0	0	368.95	393.957	0.533448	0.4153	-0.293973	-0.151609	-0.193989	-0.00582679							357.35	425.17	341.56	653.51	181.57	254.54							517.67	567.33	278.41	588.22	158.6	253.51							1	0	0	0
TANGO6	6	0.31323	0.48548	0.973071	9795	1	0.46855	0.034953	0.13502	1	2222	4	0.46855	0.238722	0.224287	0	0	125.705	157.85	1.10399	-1.43698	0.693847	0.626518	0.310554	0.134404							63.848	93.623	72.016	95.215	268.71	160.82							138.39	33.948	117.11	147.54	333.49	176.62							0	1	0	0
THBS3	6	0.31326	0.48548	0.973071	9796	2	0.010973	0.43554	0.70991	1	12362	2	0.010973	-0.013598	-0.0280333	0	0	357.217	372.845	0.418418	-0.335098	-0.335842	0.148977	0.0492793	-0.0273234							586.17	342.08	331.63	277.26	326.79	279.37							783.73	270.97	262.55	307.53	338.18	274.11							0	0	0	0
WDR74	6	0.31326	0.48548	0.973071	9797	2	0.18264	0.035766	0.13711	1	2260	3	0.18264	0.0427619	0.0283266	0	0	228.963	285.135	0.654647	0.678431	-1.11917	0.390161	-0.322614	-0.0248839							308.98	205.08	133.96	437.72	125.3	162.74							486.98	328.81	61.13	573.96	99.992	159.94							0	1	0	0
EEF1A2	6	0.31334	0.48548	0.973071	9798	2	-0.058919	0.45225	0.72738	1	12653	2	-0.058919	0.0628191	0.0483838	0	0	255.318	232.775	0.896721	-0.557914	0.49329	-0.337355	-0.102162	-0.0156643							60.88	409.3	80.398	328.53	249.13	403.67							114.21	277.71	113.58	259.82	232.03	399.3							0	0	0	0
CKMT2	6	0.31343	0.48816	0.973071	9799	2	0.01007	0.14224	0.36114	1	6221	2	0.01007	0.0715043	0.057069	0	0	272.425	292.668	0.89111	0.630042	-0.757734	-0.354546	0.0554925	-0.0353396							188.55	133.11	114.33	297.14	313.94	587.48							350.54	206.55	67.209	232.18	326.29	573.24							0	0	0	0
ARHGEF37	6	0.31343	0.48816	0.973071	9800	3	-0.12858	0.6298	0.82866	1	14783	2	-0.12858	-0.0909052	-0.105341	0	0	112.547	117.724	0.457072	-0.363092	-0.654815	0.272573	-0.279073	0.0219028							174.8	165.02	42.098	154.27	84.007	55.087							240.33	128.08	26.374	186.56	69.056	55.945							1	0	0	0
CTCF	6	0.3135	0.48816	0.973071	9801	1	0.047555	0.33727	0.61656	1	10549	2	0.047555	0.0113182	-0.00311709	0	0	273.255	289.327	0.510841	-0.882315	0.382231	0.0538438	-0.0379773	0.041286							245.54	195.37	252.3	195.44	447.03	303.85							350.29	105.53	329.14	202.91	435.39	312.7							0	0	0	0
WSCD2	6	0.31365	0.48816	0.973071	9802	2	0.25317	0.13316	0.34336	1	5942	4	0.25317	0.0650797	0.0506444	0	0	280.774	293.924	0.293055	-0.435382	0.338532	-0.331217	0.21328	0.31221							503.99	316.08	271.47	340.63	189.81	62.661							617.73	233.48	343.53	270.55	220.21	78.042							0	1	0	0
RAB37	6	0.31366	0.48816	0.973071	9803	3	-0.083021	0.55562	0.79243	1	13986	2	-0.083021	-0.0289911	-0.0434264	0	0	374.507	369.638	0.370203	-0.48867	0.292862	-0.161207	-0.182219	-0.00491496							373.28	165.54	194.23	1031.6	207	275.39							482.77	117.69	238.17	922.43	182.32	274.45							1	0	0	0
PKNOX1	6	0.31373	0.48816	0.973071	9804	3	-0.071069	0.68075	0.85524	1	15332	1	-0.071069	-0.0970711	-0.111506	0	0	254.285	246.117	0.423455	-0.638183	-0.30298	-0.159018	0.0774592	0.0168399							242.95	146.76	408.4	191.88	274.39	261.33							326.17	93.939	330.85	171.75	289.58	264.41							1	0	0	0
HIVEP3	6	0.31381	0.48816	0.973071	9805	1	0.41442	0.0169	0.064828	1	1173	5	0.41442	0.37877	0.364335	0	0	219.397	258.963	0.713294	1.048	-0.564946	0.405283	0.423549	0.247442							208.54	58.149	428.82	291.34	146.03	183.5							342.55	121.3	289.55	386.16	196.2	218.02							0	1	0	0
KL	6	0.31381	0.48816	0.973071	9806	3	-0.12093	0.96866	0.97918	1	18344	0	-0.12093	-0.12333	-0.137765	0	0	257.348	242.515	-0.331443	-0.21159	-0.260679	0.120882	-0.0269244	-0.0302235							205.13	194.58	96.686	154.15	510.1	383.44							162.82	167.9	80.538	167.71	500.65	375.47							1	0	0	0
OCM	6	0.31386	0.48816	0.973071	9807	2	0.18296	0.21963	0.48371	1	8375	3	0.18296	-0.0657415	-0.0801768	0	0	214.445	239.279	0.574574	-1.42211	0.400421	-0.313262	0.245525	0.1204							269.85	39.368	133.42	381.16	333.35	129.52							402.36	14.064	176.42	306.57	395.38	140.88							0	1	0	0
ANAPC5	6	0.31395	0.48816	0.973071	9808	2	-0.022103	0.62368	0.82486	1	14714	2	-0.022103	-0.0319121	-0.0463474	0	0	346.507	326.772	-0.335367	0.364522	-0.490417	0.313972	-0.129881	0.0856987							931.13	338.81	156.54	111.74	256.86	283.96							737.79	436.49	111.14	139.15	234.66	301.4							0	0	0	0
PCDHA8	6	0.31396	0.48816	0.973071	9809	2	0.15996	0.19861	0.46552	1	7911	4	0.15996	-0.0496614	-0.0640967	0	0	178.935	180.007	-1.066	0.412407	-0.346935	0.382681	0.206505	0.113378							144.08	229.58	232.5	42.241	106.61	318.6							68.296	305.88	182.59	55.376	123.17	344.73							0	1	0	0
GZMM	6	0.31402	0.48816	0.973071	9810	3	-0.12161	0.21687	0.48164	1	8325	2	-0.12161	-0.01675	-0.0311853	0	0	250.987	265.097	0.7828	-0.605179	0.252606	-0.287582	-0.20426	-0.0388855							207.24	182.97	432.43	322.75	161.48	199.05							357.27	119.94	515.37	264.24	140.03	193.73							1	0	0	0
SERPINB4	6	0.31404	0.48816	0.973071	9811	2	0.16856	0.18619	0.45328	1	7546	4	0.16856	-0.037491	-0.0519263	0	0	269.148	269.628	-0.803259	0.247482	-0.337154	0.33095	0.235386	0.10165							228.49	363.5	279.04	116.01	141.59	486.26							130.51	431.71	220.68	146.18	166.86	521.83							0	1	0	0
CEMP1	6	0.31407	0.48816	0.973071	9812	3	-0.090723	0.72343	0.8771	1	15831	2	-0.090723	-0.0265067	-0.040942	0	0	361.363	351.025	0.300176	-0.211079	-0.145566	0.156147	-0.222873	-0.0358458							290.49	415.21	877.04	301.08	134.18	150.18							357.91	358.56	792.77	335.61	114.83	146.47							1	0	0	0
C15orf41	6	0.31408	0.48816	0.973071	9813	2	-0.052433	0.29817	0.57804	1	9813	1	-0.052433	-0.0203056	-0.0347409	0	0	351.873	345.032	0.918942	-0.858122	-0.121978	-0.091525	0.0442322	-0.013383							97.47	204.34	335.98	418.23	646.84	408.38							185.18	112.28	308.66	392.46	667.01	404.6							0	0	0	0
USP28	6	0.31408	0.48816	0.973071	9814	2	0.096372	0.3203	0.59436	1	10220	2	0.096372	7.83e-05	-0.014357	0	0	276.105	293.653	0.478878	-0.835385	0.485656	-0.321421	0.106417	0.0863243							333.96	133.23	142.82	361.51	328.19	356.92							465.82	74.227	200.38	289.11	353.39	378.99							0	0	0	0
RFX7	6	0.31412	0.48816	0.973071	9815	2	-0.046696	0.56476	0.79716	1	14078	2	-0.046696	-0.130808	-0.145244	0	0	258.229	247.626	-1.09745	-0.271667	0.488718	0.188944	-0.112596	0.019201							137.74	459.97	56.297	547.35	169.89	178.13							63.839	380.85	79.399	624.08	157.06	180.53							0	0	0	0
FCN3	6	0.31414	0.48816	0.973071	9816	3	-0.10222	0.22757	0.49434	1	8527	2	-0.10222	0.0333049	0.0188695	0	0	286.283	304.812	0.688581	0.348911	-0.469208	-0.118358	-0.16404	-0.0860568							289.65	274.44	231.46	527.03	258.31	136.81							467.44	349.8	166.92	485.44	230.44	128.83							1	0	0	0
ZFP82	6	0.3142	0.48816	0.973071	9817	3	-0.031248	0.6664	0.84789	1	15159	2	-0.031248	0.0275636	0.0131282	0	0	325.907	318.785	0.476013	-0.237719	-0.224634	-0.121875	0.214196	0.0593998							189	416.8	328.64	491.67	97.09	432.24							263.27	353.33	281.11	451.76	112.79	450.45							1	0	0	0
PTPRO	6	0.31421	0.48816	0.973071	9818	3	0.083974	0.19867	0.46552	1	7915	3	0.083974	0.0505904	0.0361551	0	0	366.74	387.817	0.42885	0.381268	-0.444915	0.298088	-0.229629	-0.130119							381.02	394.06	249.29	234.28	515.63	426.16							513.26	513.56	182.87	288.28	439.61	389.32							1	1	0	0
ESRRG	6	0.31423	0.48816	0.973071	9819	2	-0.03847	0.1054	0.28108	1	5016	2	-0.03847	0.0443757	0.0299404	0	0	293.252	313.45	0.633431	0.628461	-0.792345	-0.126397	-0.0659202	-0.0109751							332.66	184.56	233.74	707.6	82.915	218.04							516.59	285.86	134.54	648.16	79.167	216.38							0	0	0	0
HINT3	6	0.31428	0.48816	0.973071	9820	2	0.10203	0.45787	0.73311	1	12745	3	0.10203	0.012842	-0.00159327	0	0	390.707	383.233	0.469995	-0.538087	-0.213977	0.155075	0.12672	0.0773257							203.23	296.35	840.54	309.1	312.26	382.76							281.88	203.78	724.54	344.29	341.02	403.89							0	1	0	0
TBCC	6	0.31439	0.48816	0.973071	9821	1	0.5278	0.0083994	0.034334	1	645	5	0.5278	0.360207	0.345772	0	0	247.935	293.15	0.71383	0.649304	-0.517681	0.406245	0.65079	0.258756							297.96	124.49	504.23	222.84	56.013	282.08							489.34	195.82	351.9	295.64	88.512	337.69							0	1	0	0
PCDHA9	6	0.31441	0.48816	0.973071	9822	3	-0.11999	0.84022	0.92254	1	16950	1	-0.11999	-0.123284	-0.137719	0	0	314.992	303.378	-0.464387	-0.316316	0.21948	-0.170029	-0.069959	0.0615082							184.56	372.93	527.5	224.41	352.65	227.9							133.49	299.31	614.34	199.35	335.91	237.87							1	0	0	0
FOSB	6	0.31446	0.48816	0.973071	9823	3	-0.21434	0.97199	0.981	1	18409	0	-0.21434	-0.18633	-0.200766	0	0	129.9	117.417	-0.218089	-0.536035	-0.21056	-0.316837	0.135257	0.028281							372.21	26.641	150.99	21.417	87.403	120.74							319.85	18.063	130.35	16.997	96.092	123.15							1	0	0	0
THPO	6	0.3145	0.48816	0.973071	9824	2	-0.0090355	0.71994	0.87671	1	15789	2	-0.0090355	-0.0505515	-0.0649868	0	0	564.905	552.26	-0.525911	0.197072	0.145538	-0.10193	-0.0542415	0.0361637							489.18	470.82	367.56	513.85	617.71	930.31							339.44	539.88	406.68	478.73	594.88	953.95							0	0	0	0
TET1	6	0.3146	0.48816	0.973071	9825	3	-0.078726	0.70781	0.87023	1	15650	1	-0.078726	-0.115037	-0.129472	0	0	227.245	202.875	-1.01236	0.78276	-0.299117	-0.135885	-0.0215338	-0.00408926							120.71	38.062	399.64	386.48	161.67	256.91							59.336	66.203	324.62	351.65	159.26	256.18							1	0	0	0
CCDC97	6	0.31461	0.48816	0.973071	9826	3	-0.17384	0.77211	0.9014	1	16439	2	-0.17384	-0.140083	-0.154519	0	0	246.325	241.44	-0.460691	0.270541	-0.414576	-0.187851	0.11192	-0.159843							242.45	381.09	155.19	192.14	400.04	107.04							175.9	459.9	116.18	168.56	432.39	95.709							1	0	0	0
DEFB1	6	0.31464	0.48816	0.973071	9827	2	-0.031057	0.23384	0.50424	1	8641	2	-0.031057	0.0383409	0.0239056	0	0	353.698	370.887	0.750901	0.301273	-0.483952	-0.276008	-0.0440727	-0.0180965							160.75	700.24	251.19	492.72	331.37	185.92							271.2	863.09	179.32	406.75	321.37	183.59							0	0	0	0
ASH1L	6	0.31473	0.48816	0.973071	9828	2	0.088384	0.65691	0.84152	1	15058	1	0.088384	0.0119321	-0.00250319	0	0	229.076	220.017	0.609491	-0.494257	-0.328723	0.0928733	0.108275	0.0839335							99.464	276.62	344.31	335.13	117.94	200.99							152.28	196.09	273.95	357.48	127.21	213.09							0	0	0	0
HBG2	6	0.31477	0.48816	0.973071	9829	1	0.19483	0.035671	0.13711	1	2255	5	0.19483	0.0463246	0.0318892	0	0	352.458	387.237	-0.821351	0.288226	0.286492	0.245288	0.14436	0.134932							219.37	342.27	327.81	365.59	522.28	337.43							123.71	418.18	400.04	433.53	577.35	370.61							0	1	0	0
ZC4H2	6	0.31485	0.48816	0.973071	9830	2	0.063516	0.12106	0.31716	1	5551	3	0.063516	0.0550555	0.0406202	0	0	159.596	175.637	0.879769	-0.749431	0.49745	0.409723	-0.424466	-0.282713							103.24	256.65	242.93	173.07	153.03	28.659							190.81	152.26	343.36	230.24	113.77	23.381							0	1	0	0
MLC1	6	0.31491	0.48816	0.973071	9831	3	-0.076048	0.38996	0.66688	1	11507	2	-0.076048	0.00110197	-0.0133333	0	0	335.121	353.807	0.493661	0.228242	-0.208724	-0.304432	-0.258795	0.0566595							222.13	753.52	533.01	157.59	97.067	247.41							313.17	882.85	461.08	127.42	80.963	257.36							1	0	0	0
GDF11	6	0.31497	0.48816	0.973071	9832	1	0.2505	0.12796	0.33406	1	5763	4	0.2505	0.190052	0.175616	0	0	306.743	321.482	0.634086	-0.422579	0.318959	0.37013	0.181996	0.0577178							193.4	744.5	330.73	215.57	109.82	246.44							300.7	555.21	412.81	278.91	124.72	256.54							0	1	0	0
ZCCHC9	6	0.31499	0.48816	0.973071	9833	2	0.087723	0.32063	0.59573	1	10228	3	0.087723	0.00548847	-0.00894685	0	0	311.347	324.883	0.4122	-0.585669	-0.276167	0.257833	0.307041	-0.0823078							521.9	234	491.2	307.46	100.11	213.41							694.83	155.59	405.45	367.82	124.09	201.52							0	1	0	0
EPN3	6	0.31501	0.48816	0.973071	9834	2	0.0080683	0.7611	0.89318	1	16283	1	0.0080683	-0.0475398	-0.0619751	0	0	318.145	301.065	-0.503201	0.344439	-0.245094	0.102435	0.0344151	-0.0182332							531.16	285.03	342.32	363.21	239.25	147.9							374.46	362.16	288.68	390.01	245.05	146.03							0	0	0	0
STK11IP	6	0.31503	0.48816	0.973071	9835	3	-0.091702	0.20284	0.46983	1	8041	2	-0.091702	0.0281852	0.0137499	0	0	268.465	276.526	0.88176	-0.33259	-0.197655	0.174546	-0.371196	0.0142464							152.77	359.58	240.89	222.39	45.659	589.5							282.34	285.34	209.92	251.12	35.074	595.36							1	0	0	0
ZNF708	6	0.31505	0.48816	0.973071	9836	3	-0.11628	0.97507	0.98266	1	18459	0	-0.11628	-0.109902	-0.124338	0	0	245.433	227.015	-0.208158	-0.325025	-0.173972	0.0781084	-0.0586527	0.0282858							465.96	141.23	225.67	228.54	238.46	172.74							403.22	112.54	199.92	241.31	228.92	176.18							1	0	0	0
MED19	6	0.31508	0.48816	0.973071	9837	3	-0.069504	0.94143	0.96232	1	17891	1	-0.069504	-0.0368451	-0.0512804	0	0	282.15	261.727	-0.268363	0.25632	-0.190354	-0.148507	0.120356	0.00947622							560.51	84.79	238.06	317.25	167.04	325.25							465.2	101.47	208.51	286.12	181.66	327.4							1	0	0	0
C20orf203	6	0.31517	0.48816	0.973071	9838	3	-0.11695	0.46102	0.73492	1	12804	1	-0.11695	-0.0362242	-0.0506595	0	0	321.658	308.44	0.742996	-0.48551	-0.269633	-0.192431	-0.0415364	0.0287679							110.72	277.14	276.88	181.67	550.79	532.75							185.98	197.66	229.51	158.86	535.13	543.5							1	0	0	0
PROCA1	6	0.3152	0.48816	0.973071	9839	3	0.00095268	0.14542	0.36243	1	6326	3	0.00095268	0.127865	0.11343	0	0	242.339	267.454	0.805543	0.726069	-0.564697	-0.201584	0.167831	-0.165969							212.96	97.874	128.65	390.78	374.38	249.39							372.96	162.55	86.656	339.69	420.69	222.18							1	1	0	0
KCNK12	6	0.31524	0.48816	0.973071	9840	2	0.11663	0.11009	0.29107	1	5179	3	0.11663	0.0859156	0.0714802	0	0	485.76	540.002	0.594189	-0.473801	0.370009	0.239962	-0.20814	-0.0067257							453.61	595.46	530.09	733.08	188.36	413.96							685.29	428.49	685.36	865.92	162.92	412.03							0	1	0	0
SLC26A6	6	0.31535	0.48816	0.973071	9841	1	0.13133	0.4686	0.73893	1	12931	3	0.13133	-0.0475611	-0.0619964	0	0	256.19	277.245	-1.10744	0.381076	0.188569	0.179284	0.0833278	-0.0101831							135.22	428.82	348.56	122.26	116.56	385.72							62.222	558.76	397.37	138.57	123.55	383							0	1	0	0
AP3S1	6	0.31536	0.48816	0.973071	9842	3	-0.089934	0.68199	0.85581	1	15355	2	-0.089934	-0.0248579	-0.0392932	0	0	260.59	254.505	0.448303	-0.332161	-0.257263	0.171777	-0.167071	-0.0127314							147.12	233.86	338.81	335.51	245.18	263.06							201.1	185.56	283.31	378.06	218.26	260.74							1	0	0	0
NANOS2	6	0.31554	0.48816	0.973071	9843	3	-0.17862	0.50596	0.76243	1	13486	1	-0.17862	-0.119474	-0.133909	0	0	159.845	154.673	0.632592	-0.554471	-0.314897	-0.232307	-0.122752	-0.125008							152.63	86.501	175.04	121.17	254.13	169.6							237.18	58.58	140.52	103	233.32	155.44							1	0	0	0
ST8SIA2	6	0.31555	0.48816	0.973071	9844	1	0.11537	0.065942	0.20782	1	3605	3	0.11537	0.138952	0.124517	0	0	432.41	478.395	0.738907	-0.437395	0.307251	0.224503	-0.00578674	0.00623414							509.86	694.59	241.05	352.32	513.61	283.03							851.58	512.67	298.5	411.81	511.55	284.26							0	1	0	0
RAB4B	6	0.31558	0.48816	0.973071	9845	2	0.068382	0.31585	0.59293	1	10140	3	0.068382	0.0195606	0.00512529	0	0	301.187	301.132	-0.501001	0.486135	0.346232	-0.350787	0.187329	-0.050544							352.53	141.63	276.95	300.7	353.48	381.83							248.81	198.78	352.34	235.58	402.63	368.65							0	1	0	0
PSMC6	6	0.31586	0.48816	0.973071	9846	1	0.34955	0.022953	0.086916	1	1533	4	0.34955	-0.288591	-0.303026	0	1	147.155	192.735	0.909019	1.19255	-4.54492	0.536828	0.16223	0.0127513							151.66	53.21	22.343	131.26	251.74	272.72							285.66	122.9	0	190.88	281.82	275.15							0	1	0	0
PAIP2	6	0.31588	0.48816	0.973071	9847	3	-0.17117	0.33954	0.61857	1	10581	2	-0.17117	-0.0858847	-0.10032	0	0	260.395	270.487	0.600762	-0.55248	-0.374586	0.153298	-0.201135	-0.141168							296.57	172.03	245.99	504.4	163.83	179.55							450.27	116.98	189.51	561.06	142.38	162.72							1	0	0	0
GPR32	5	0.31589	0.46313	0.967668	9848	2	0.022514	0.14162	0.34664	1	6204	2	0.022514	0.0136553	-0.000780029	0	0	278.464	310.668	0.655313	-0.474743	-0.418462	0.283664	0.0225039								420.04	312.19	145.24	174.9	339.95								662.12	224.37	108.42	213.12	345.31								0	0	0	0
FMO5	6	0.31605	0.48816	0.973071	9849	2	0.062255	0.12706	0.33033	1	5742	3	0.062255	0.135312	0.120877	0	0	222.35	235.111	0.989362	-0.60925	0.596073	-0.288815	0.173025	-0.0485214							146.69	370.39	124.47	121.05	222.67	348.83							292.21	242.46	188.66	98.907	251.17	337.26							0	1	0	0
LRR1	6	0.31613	0.48816	0.973071	9850	3	0.054467	0.049118	0.16853	1	2987	3	0.054467	0.216762	0.202327	0	0	180.801	205.718	0.954676	0.787872	0.290947	-0.315579	-0.235324	-0.182018							86.785	145.01	251.95	239.34	159.06	202.66							169.14	251.09	308.47	192.12	134.97	178.52							1	1	0	0
BICD1	6	0.31618	0.48816	0.973071	9851	3	-0.091296	0.49262	0.75512	1	13355	2	-0.091296	0.0150769	0.000641539	0	0	297.178	300.422	0.422229	0.323061	-0.300812	-0.164313	-0.171383	-0.0183218							307.18	205.15	322.85	431.62	230.41	285.86							411.96	256.89	261.9	385.05	204.49	282.24							1	0	0	0
GBF1	6	0.3162	0.48816	0.973071	9852	2	-0.0048708	0.75517	0.89033	1	16211	1	-0.0048708	-0.0760027	-0.090438	0	0	216.207	201.611	-0.5888	0.473346	-0.387249	0.0564714	-0.0288389	0.0190547							394.22	128.17	53.092	177.11	208.69	335.96							261.78	178.33	40.358	184.22	204.54	340.44							0	0	0	0
FAM118B	3	0.31622	0.40527	0.957279	9853	1	-0.043325	0.49537	0.617	1	13380	1	-0.043325	-0.214806	-0.229241	0	0	416.26	432.662	-0.875236	0.274128	-0.0433103										106.54	551.51	590.73										57.627	667.13	573.23										0	0	0	0
ACRBP	6	0.31627	0.48905	0.973071	9854	2	0.012566	0.6026	0.81349	1	14482	2	0.012566	-0.10017	-0.114606	0	0	235.515	227.32	-0.985065	0.447889	-0.318925	0.229944	0.0755971	-0.0504617							159.49	135.44	363.69	275.29	245.11	234.07							80.08	185.11	291.36	323.03	258.35	225.99							0	0	0	0
FAM155B	6	0.31628	0.48905	0.973071	9855	3	-0.022951	0.098902	0.27121	1	4813	2	-0.022951	0.132179	0.117743	0	0	286.958	302.997	0.980544	0.458292	-0.269935	-0.329886	-0.154785	0.108841							174.81	198.19	597.5	191.71	286.81	272.73							345.91	272.67	495.37	152.32	257.53	294.18							1	0	0	0
PSORS1C1	6	0.31633	0.48992	0.973071	9856	2	0.025811	0.63552	0.83085	1	14850	2	0.025811	-0.0379501	-0.0523854	0	0	244.853	249.158	0.521948	-0.418853	-0.546438	0.163992	0.0999414	-0.0482908							165.83	265.29	126.13	475.48	164.9	271.49							238.55	198.19	86.047	532.84	176.8	262.52							0	0	0	0
STMND1	6	0.31636	0.48992	0.973071	9857	2	0.027365	0.047868	0.16399	1	2920	3	0.027365	0.0764253	0.06199	0	0	272.156	305.697	0.947137	-0.591627	0.225519	0.183382	-0.177183	-0.128676							284.17	390.64	464.55	174	220.68	98.895							548.82	258.89	543.32	197.72	195.06	90.371							0	1	0	0
CBS	6	0.31646	0.48992	0.973071	9858	3	0.010658	0.36683	0.6453	1	11096	3	0.010658	0.0167122	0.0022769	0	0	167.109	176.416	0.493025	0.325945	-0.50846	0.20264	-0.181289	-0.231588							102.34	219.92	73.892	205.96	279.56	120.98							144.44	275.92	51.647	237.17	246.43	102.89							1	1	0	0
CTAGE8	6	0.31646	0.48992	0.973071	9859	2	-0.19925	0.44926	0.72205	1	12608	2	-0.19925	-0.238587	-0.253023	0	0	140.533	157.035	0.542705	-1.03989	-0.7943	0.258459	-0.297527	-0.100965							279.49	90.845	63.824	290.08	27.639	91.32							407.59	43.67	36.379	347.19	22.302	85.08							0	0	0	0
ZNF146	6	0.31647	0.48992	0.973071	9860	1	0.10544	0.42335	0.69804	1	12139	2	0.10544	0.0315817	0.0171464	0	0	203.797	208.93	-0.673264	0.390281	0.379289	0.14895	-0.11768	0.0619138							308.75	270.11	183.07	132.87	181.43	146.55							193.24	354.33	238.42	147.43	167.14	153.02							0	0	0	0
FOXR1	6	0.31648	0.48992	0.973071	9861	3	0.053796	0.17592	0.43513	1	7242	3	0.053796	0.0549136	0.0404783	0	0	236.295	255.22	0.854427	-0.703603	0.291099	0.241608	-0.220005	-0.134044							186.8	214.72	305.3	174.69	144.93	391.33							338.55	131.46	373.78	206.72	124.29	356.52							1	1	0	0
BMP15	6	0.31651	0.48992	0.973071	9862	2	0.0397	0.16679	0.41743	1	6962	3	0.0397	0.0865786	0.0721432	0	0	179.895	182.419	0.986104	0.730657	-0.550695	-0.725996	0.117079	-0.0376787							43.286	86.785	247.37	74.77	350.8	276.36							86.723	144.67	168.56	44.809	380.54	269.21							0	1	0	0
UNC13C	6	0.31655	0.49077	0.973071	9863	2	0.56068	0.035603	0.13711	1	2252	4	0.56068	0.310419	0.295984	0	0	244.137	269.947	0.668882	0.69262	0.612693	-0.312567	0.508647	-0.307761							225.4	156.38	129.88	498.25	64.252	390.66							358.94	253.36	199.13	401	91.835	315.42							0	1	0	0
HAX1	6	0.31662	0.49077	0.973071	9864	2	0.0036025	0.74029	0.88268	1	16051	2	0.0036025	-0.150199	-0.164634	0	0	242.635	222.806	-0.516262	-0.772081	0.179326	0.131675	-0.124459	0.200608							465.36	67.007	204.13	385.44	278	55.87							325.07	38.823	231.28	422.37	254.94	64.354							0	0	0	0
C19orf24	6	0.31668	0.49077	0.973071	9865	3	0.03888	0.17682	0.43944	1	7277	3	0.03888	0.0586941	0.0442588	0	0	197.046	212.543	0.389425	0.272633	0.457053	-0.374767	-0.197345	-0.194834							169.49	396.48	88.828	82.796	270.42	174.26							222.32	479.16	122.31	63.626	235.72	152.12							1	1	0	0
DOCK3	6	0.31677	0.49077	0.973071	9866	3	-0.12076	0.24325	0.5117	1	8833	2	-0.12076	-0.0547799	-0.0692152	0	0	350.91	360.227	0.588711	-0.533753	-0.269385	-0.11228	0.127284	-0.129255							428.27	166.02	412.91	574.49	279.37	244.4							644.58	114.37	342.41	531.4	305.23	223.37							1	0	0	0
NMD3	6	0.31686	0.49077	0.973071	9867	2	0.0022574	0.53051	0.77553	1	13750	1	0.0022574	-0.200239	-0.214674	0	0	155.759	158.014	0.592642	-1.09405	-0.753996	0.0494027	0.0219534	-0.017388							169.49	137.27	22.462	197.93	289.87	117.53							256.1	63.772	12.912	204.86	294.33	116.11							0	0	0	0
SLITRK3	6	0.31689	0.49077	0.973071	9868	3	-0.034225	0.42978	0.70391	1	12263	3	-0.034225	-0.0151747	-0.02961	0	0	286.767	282.158	-0.430746	-0.222881	0.255759	0.375283	0.128985	-0.197448							167.99	604.95	295.19	105.33	377.94	169.2							124.37	518.21	352.64	136.92	413.38	147.43							1	1	0	0
MTG2	6	0.3169	0.49077	0.973071	9869	2	0.16399	0.23904	0.50792	1	8737	3	0.16399	0.0817164	0.0672811	0	0	370.997	388.052	0.475455	-0.563033	0.424532	0.254007	-0.174686	0.074025							343.89	427.63	283.74	175.61	465.24	529.87							478.52	289.13	381.16	209.61	412.07	557.82							0	1	0	0
KRTAP9-4	6	0.31692	0.49077	0.973071	9870	2	0.12254	0.36822	0.64834	1	11125	3	0.12254	0.0508394	0.0364041	0	0	188.363	185.083	0.517066	-0.572381	0.577947	-0.462638	0.256641	-0.0115986							186.94	324.96	73.488	172.98	98.063	273.75							267.95	218.21	110.19	125.25	117.35	271.55							0	1	0	0
CAMKV	6	0.31698	0.49077	0.973071	9871	2	0.017295	0.58345	0.80787	1	14291	1	0.017295	0.00332132	-0.011114	0	0	308.888	293.803	-0.610747	0.667745	-0.136925	0.0462649	0.0652428	-0.011653							367.92	100.65	435.14	431.98	119.62	398.02							240.59	160.48	395.65	446.09	125.2	394.81							0	0	0	0
HAS3	6	0.31707	0.49077	0.973071	9872	3	-0.11319	0.52011	0.7674	1	13629	2	-0.11319	-0.0275688	-0.0420041	0	0	253.04	254.239	0.501036	-0.285443	-0.372849	0.218212	-0.121354	-0.105014							277.28	218.04	125.91	119.46	483.41	294.14							392.83	178.72	97.007	139.13	444.33	273.42							1	0	0	0
CES3	6	0.31708	0.49077	0.973071	9873	3	0.067658	0.061417	0.19707	1	3444	3	0.067658	0.178418	0.163982	0	0	251.656	273.085	1.22561	0.56255	-0.565338	-0.287659	0.273699	-0.13836							66.388	338.5	225.71	319.74	196.46	363.14							156.59	500.4	152.21	261.76	237.71	329.84							1	1	0	0
PGAM5	6	0.31721	0.49077	0.973071	9874	3	-0.011524	0.13768	0.34797	1	6076	3	-0.011524	0.0706196	0.0561843	0	0	244.328	294.131	0.589675	0.639763	-0.499941	-0.268197	0.245175	-0.282758							572.59	146.83	118.82	353.98	194.75	78.997							862.2	229.33	83.729	293.76	231.01	64.759							1	1	0	0
RRM1	6	0.31724	0.49077	0.973071	9875	2	0.18567	0.097199	0.2644	1	4748	4	0.18567	0.138095	0.12366	0	0	195.303	219.728	0.895928	-0.590113	0.51533	-0.364	0.164665	0.206761							233.71	241.74	107.66	277.26	206.93	104.52							435.75	160.25	154.31	215.21	232.07	120.78							0	1	0	0
RENBP	6	0.31725	0.49077	0.973071	9876	2	0.24931	0.091376	0.25369	1	4544	4	0.24931	0.183278	0.168843	0	0	283.41	313.218	0.943718	-0.546747	0.377398	0.231395	0.267233	-0.173329							148.5	451.45	450.71	245.94	161.41	242.45							286.56	308.73	585.77	288.9	194.46	214.89							0	1	0	0
DQX1	6	0.31728	0.49077	0.973071	9877	3	-0.018131	0.77748	0.90349	1	16508	2	-0.018131	0.0261145	0.0116791	0	0	323.713	323.973	0.47339	-0.176407	-0.130268	-0.207117	0.10309	0.0939978							113.17	363.74	465.77	152.29	417.11	430.2							157.51	321.76	425.47	131.79	448.08	459.23							1	0	0	0
ZC3HAV1	6	0.3173	0.49077	0.973071	9878	1	0.40838	0.043549	0.15535	1	2706	4	0.40838	-0.186115	-0.200551	0	1	106.865	143.964	1.47361	0.581406	-3.95732	0.579728	0.236977	-0.031094							36.542	198.03	22.248	136.13	80.873	167.37							103.26	296.81	0.49663	203.95	95.489	163.78							0	1	0	0
KRT76	6	0.31733	0.49077	0.973071	9879	2	0.3619	0.046446	0.16259	1	2842	4	0.3619	0.307443	0.293008	0	0	216.377	237.422	1.23876	0.535019	0.63404	-0.411082	-0.340955	0.188881							106.07	174.16	102.17	443.38	316.13	156.35							251.68	252.8	159.11	333.2	249.38	178.36							0	1	0	0
PIK3C2A	6	0.31735	0.49077	0.973071	9880	2	-0.023317	0.32538	0.5998	1	10322	2	-0.023317	-0.0190043	-0.0334396	0	0	308.507	319.75	0.608742	-0.633066	-0.285895	0.242827	-0.0604524	0.0138185							299.25	187.91	452.92	344.1	200.04	366.82							456.86	120.81	371.32	407.36	191.79	370.36							0	0	0	0
HOXB3	6	0.31736	0.49077	0.973071	9881	3	-0.077452	0.93075	0.95737	1	17734	1	-0.077452	-0.0853275	-0.0997628	0	0	393.222	368.778	-0.252476	-0.258494	0.166261	-0.128236	-0.0266916	-0.0123277							601.01	247.11	321.81	428.04	584.89	176.47							504.36	206.41	361.24	391.55	574.15	174.96							1	0	0	0
GPR22	6	0.31744	0.49077	0.973071	9882	2	0.25741	0.068955	0.2124	1	3738	3	0.25741	0.04388	0.0294447	0	0	205.523	240.165	0.782169	-1.17015	0.414798	0.474075	-0.337617	0.100009							197.69	123.87	314.75	179.81	253.49	163.53							340.69	54.489	419.93	250.15	200.39	175.34							0	1	0	0
C7orf26	6	0.31752	0.49077	0.973071	9883	1	0.24987	0.047613	0.16399	1	2905	4	0.24987	0.176951	0.162516	0	0	217.603	267.348	1.19735	-1.0461	0.338752	0.443468	0.160991	-0.0327562							133.49	146.93	454.6	179.51	170.7	220.39							307.41	70.639	575.18	244.47	190.97	215.42							0	1	0	0
PCNA	6	0.31756	0.49077	0.973071	9884	1	0.085164	0.54395	0.78517	1	13880	2	0.085164	-0.0540829	-0.0685182	0	0	275.252	284.902	-1.05586	0.407686	0.256445	-0.103083	0.114093	0.0562205							144.82	215.41	287.95	352.98	120.88	529.47							69.141	286.08	344.16	328.57	130.91	550.55							0	0	0	0
FAM187A	5	0.31756	0.46313	0.967668	9885	1	0.25456	0.07054	0.20369	1	3809	3	0.25456	0.275571	0.261136	0	0	305.746	344.048	0.955746	0.731553	-0.625682	0.254587	0.0616503								139.19	123.45	306.94	293.62	665.53								270.91	205.64	198.58	350.48	694.63								0	1	0	0
GPR162	6	0.31759	0.49077	0.973071	9886	2	-0.07751	0.56133	0.79308	1	14041	2	-0.07751	-0.0759102	-0.0903455	0	0	303.535	289.862	0.5484	-0.475769	-0.484645	0.111528	-0.117619	-0.0373563							189.48	507.3	157.66	491.46	178.2	297.11							277.57	364.51	112.39	531.04	164.17	289.49							0	0	0	0
SLC52A3	6	0.31762	0.49077	0.973071	9887	3	-0.084981	0.14702	0.37008	1	6369	2	-0.084981	0.0150011	0.000565802	0	0	335.21	357.62	0.803916	0.488921	-0.795644	-0.237216	-0.125318	-0.0446523							234.24	293.6	148.16	263.94	448.89	622.43							409.69	412.44	84.929	223.77	411.46	603.43							1	0	0	0
TJP1	6	0.31763	0.49077	0.973071	9888	2	0.020003	0.62379	0.82486	1	14716	2	0.020003	-0.0147005	-0.0291358	0	0	242.962	236.654	-0.637115	0.634636	0.20415	-0.32986	0.058356	-0.0183703							340.23	94.192	326.55	107.75	208.31	380.74							218.41	146.79	376.34	85.523	216.95	375.91							0	0	0	0
GJA9	6	0.31771	0.49077	0.973071	9889	1	0.15618	0.272	0.55049	1	9323	3	0.15618	0.127445	0.113009	0	0	385.283	401.177	0.693316	-0.455025	0.24611	0.232082	0.0803222	-0.0321363							245.89	640.14	407	118.98	497.13	402.56							398.22	466.71	482.89	139.92	525.65	393.67							0	1	0	0
C4orf46	6	0.31775	0.49077	0.973071	9890	3	-0.040841	0.7117	0.87024	1	15693	2	-0.040841	-0.0360725	-0.0505079	0	0	368.232	338.722	-0.430173	0.337902	-0.240603	0.198065	-0.165493	0.0838671							713.82	192.47	458.74	186.96	238.72	418.68							529.52	243.53	388.12	214.62	212.74	443.8							1	0	0	0
OR5K1	6	0.31779	0.49077	0.973071	9891	2	-0.0044172	0.5589	0.79243	1	14013	1	-0.0044172	-0.0376934	-0.0521287	0	0	278.322	269.847	0.479752	-0.481591	-0.317525	0.102044	-0.0555283	0.0466885							274.46	348.35	364.62	152.22	237.89	292.39							383.13	249.2	292.39	163.45	228.87	302.04							0	0	0	0
LOC284108	6	0.31782	0.49077	0.973071	9892	1	0.38413	0.010369	0.045443	1	774	5	0.38413	0.369307	0.354871	0	0	240.623	299.81	1.04982	-0.559715	0.432481	0.316392	0.641028	0.335838							246.06	431.48	204.72	382.26	54.089	125.13							510.48	292.41	276.63	476.24	84.908	158.19							0	1	0	0
THEM6	6	0.3179	0.49077	0.973071	9893	3	-0.075358	0.6932	0.86163	1	15488	2	-0.075358	-0.0549244	-0.0693597	0	0	389.995	368.192	-0.359937	0.232832	-0.20303	0.151292	-0.13296	-0.0177446							586.27	319.03	513.87	419.3	393.7	107.8							456.6	375.08	446.28	465.77	358.95	106.47							1	0	0	0
LSM14A	6	0.31798	0.49077	0.973071	9894	2	-0.011086	0.39849	0.6775	1	11680	1	-0.011086	-0.0309566	-0.0453919	0	0	243.053	237.261	0.705503	-0.397688	-0.545289	-0.0927245	0.0739498	0.0705087							156.52	408.42	125.68	311.29	353.79	102.62							255.87	309.78	85.808	291.85	372.45	107.81							0	0	0	0
MAPK10	6	0.31809	0.49077	0.973071	9895	1	0.11475	0.072284	0.22217	1	3865	3	0.11475	0.103407	0.0889721	0	0	277.94	307.078	1.20418	-1.16986	0.335647	0.163038	0.0664677	0.0209805							106.02	123.71	104.29	362.5	590.52	380.6							245.58	54.429	131.87	405.99	618.41	386.19							0	1	0	0
GLT6D1	6	0.31822	0.49077	0.973071	9896	2	0.12816	0.11959	0.31452	1	5494	3	0.12816	-0.0162318	-0.0306671	0	0	296.613	317.286	0.466924	-0.814191	0.291524	0.340951	-0.347419	-0.0351804							204.49	150.73	486.78	281.68	303.33	352.67							283.02	85.293	596.01	357.04	238.2	344.15							0	1	0	0
DYM	6	0.31823	0.49077	0.973071	9897	3	-0.11999	0.90079	0.94309	1	17432	1	-0.11999	-0.152792	-0.167227	0	0	354.853	344.45	-0.512518	-0.344342	0.165144	-0.240095	0.014972	8.73e-05							275.62	166.52	554.83	110.46	527.19	494.5							192.91	130.95	622.24	93.372	532.7	494.53							1	0	0	0
TAS2R31	6	0.31825	0.49077	0.973071	9898	2	0.098294	0.19313	0.46021	1	7752	3	0.098294	-0.00535411	-0.0197894	0	0	216.593	241.493	0.442266	-0.959008	0.573786	0.245786	-0.285754	-0.0491999							351.32	168.32	127.72	393.91	151.32	106.97							477.71	86.1	190.59	467.26	123.95	103.35							0	1	0	0
HP1BP3	6	0.31829	0.49077	0.973071	9899	2	0.22433	0.10185	0.27669	1	4896	3	0.22433	0.212932	0.198497	0	0	182.372	195.824	1.20082	0.649203	-0.749383	0.36422	-0.2717	0.0844315							26.783	143.8	254.54	271.89	156.64	240.58							62.865	226.09	151.01	350.26	129.58	255.14							0	1	0	0
MROH2B	6	0.3183	0.49077	0.973071	9900	3	-0.16533	0.30962	0.58794	1	10024	2	-0.16533	0.00245823	-0.0119771	0	0	212.642	224.755	0.523199	0.458693	-0.309839	-0.326622	-0.206054	-0.124628							287.33	173.14	323.73	58.339	152.65	280.66							413.37	238.32	260.97	46.317	132.2	257.35							1	0	0	0
PDZD2	6	0.31833	0.49163	0.973071	9901	1	0.21701	0.03456	0.13371	1	2196	3	0.21701	0.211158	0.196723	0	0	229.905	266.447	1.10492	-0.704798	0.520252	0.431719	-0.0874581	0.0023154							200.5	283.29	146.05	158.07	380.84	210.68							432.4	173.42	209.9	213.56	358.38	211.02							0	1	0	0
FLJ45513	6	0.31834	0.49163	0.973071	9902	3	-0.068452	0.26509	0.54133	1	9212	3	-0.068452	0.0273313	0.012896	0	0	276.817	295.476	0.771972	-0.427585	0.275732	-0.31922	0.160359	-0.29727							184.09	290.39	443.19	327.62	345.19	70.425							315.06	215.65	536.74	262.39	385.89	57.125							1	1	0	0
DMRT3	6	0.31837	0.49163	0.973071	9903	3	-0.13541	0.39326	0.67125	1	11587	2	-0.13541	-0.0623803	-0.0768156	0	0	253.477	267.748	0.471218	-0.561525	0.219681	-0.232849	-0.149154	-0.121653							487.61	195.3	189.24	191.02	305.35	152.34							676.35	132.01	220.53	162.4	275.26	139.94							1	0	0	0
POLR3K	1	0.31841	0.29414	0.957279	9904	1	-0.12509	0.68159	0.70586	1	15345	0	-0.12509	-0.125107	-0.139542	0	0	568.32	521.03	-0.125107												568.32												521.03												0	0	0	0
INO80C	6	0.31846	0.49163	0.973071	9905	2	-0.010478	0.68261	0.85581	1	15364	2	-0.010478	-0.0673789	-0.0818142	0	0	314.757	309.764	0.379064	-0.638074	-0.265952	0.141679	-0.0766982	0.0557068							227.92	146.45	523.68	531.23	336.81	122.45							296.71	93.747	435.35	586.15	319.32	127.31							0	0	0	0
SNED1	6	0.31848	0.49163	0.973071	9906	2	0.15337	0.20582	0.47172	1	8123	3	0.15337	0.0310149	0.0165796	0	0	276.588	313.555	0.71337	-0.875069	0.351405	0.240292	-0.310338	0.0664298							283.79	195.34	395.77	307.61	244.16	232.86							465.95	106.05	505.2	363.54	196.71	243.88							0	1	0	0
GGPS1	6	0.31861	0.49163	0.973071	9907	2	-0.025229	0.67023	0.84996	1	15204	1	-0.025229	-0.0946002	-0.109036	0	0	331.963	330.64	0.385685	-0.334402	-0.619688	-0.0705592	0.0512612	0.020102							323.85	333.53	98.8	453.42	326.34	455.84							423.41	264.32	63.951	431.73	338.18	462.25							0	0	0	0
CAPZA3	6	0.3187	0.49163	0.973071	9908	2	0.0021392	0.187	0.4541	1	7577	2	0.0021392	-0.0413374	-0.0557728	0	0	267.91	290.193	0.683934	-0.610134	-0.450139	0.124001	0.0407808	-0.036468							343.46	197.6	181.22	462.16	206.88	216.14							552.38	129.11	132.38	503.73	212.84	210.72							0	0	0	0
MAEA	6	0.31872	0.49163	0.973071	9909	3	-0.081907	0.67816	0.85367	1	15303	2	-0.081907	-0.0298469	-0.0442822	0	0	215.33	218.252	0.375196	-0.323447	-0.212342	-0.189068	0.145251	0.0253292							336.12	303.07	145.86	182.59	172.9	151.44							436.25	242	125.76	160.04	191.32	154.14							1	0	0	0
S100P	6	0.31878	0.49163	0.973071	9910	3	-0.10408	0.66646	0.84789	1	15161	2	-0.10408	-0.0559228	-0.0703582	0	0	276.555	264.76	-0.591638	0.374192	0.244798	-0.154691	-0.139329	-0.0688692							213.44	217.43	158.09	482.6	352.58	235.19							141.3	282.11	187.51	433.43	320.03	224.18							1	0	0	0
MMP20	6	0.31878	0.49163	0.973071	9911	3	0.016692	0.093348	0.25586	1	4615	2	0.016692	0.116433	0.101997	0	0	315.485	320.402	0.599687	0.815823	-0.3176	-0.432648	-0.0997956	0.133129							292.74	92.91	597.24	195.72	569.96	144.34							444.13	164.31	479.03	144.75	531.8	158.39							1	0	0	0
TSPYL5	6	0.31879	0.49163	0.973071	9912	3	0.014514	0.34963	0.62607	1	10776	3	0.014514	0.0313319	0.0168966	0	0	305.962	307.88	0.438758	-0.348797	0.263008	0.166761	-0.194009	-0.137731							233.95	395.58	183.97	371.79	289.16	361.32							317.46	310.41	220.96	417.47	252.65	328.33							1	1	0	0
IL13RA2	6	0.31881	0.49163	0.973071	9913	3	-0.029782	0.9315	0.95768	1	17741	1	-0.029782	-0.0724005	-0.0868358	0	0	260.358	256.066	-0.583403	0.314631	-0.141382	-0.197571	0.0914752	0.0818473							70.663	64.845	484.38	166.21	469.37	306.68							46.827	80.891	439.07	144.81	500.16	324.64							1	0	0	0
SAMD5	6	0.31883	0.49163	0.973071	9914	2	0.10546	0.34917	0.62607	1	10767	3	0.10546	0.051584	0.0371487	0	0	283.952	297.128	0.549693	0.386897	-0.376962	-0.461051	0.133804	0.0771238							195.82	233.64	415.93	172.83	502.38	183.11							287.1	305.81	320.06	125.28	551.3	193.22							0	1	0	0
LCE1E	6	0.31883	0.49163	0.973071	9915	1	-0.075709	0.98191	0.98715	1	18590	0	-0.075709	-0.137802	-0.152238	0	0	294.82	264.358	-0.55604	-0.119371	-0.0757823	-0.0756014	0.0392049	-0.0392259							435.54	235.24	392.18	156.09	340.23	209.64							295.92	216.48	372.06	148.07	349.63	203.99							0	0	0	0
RGPD6	6	0.31887	0.49163	0.973071	9916	2	0.0025396	0.26608	0.5435	1	9232	2	0.0025396	-0.00171243	-0.0161477	0	0	321.875	324.438	0.665339	-0.606911	-0.265731	0.191994	0.0570017	-0.0519683							282.1	312.28	523.84	281.7	316.11	215.22							447.98	204.7	435.55	321.94	328.89	207.57							0	0	0	0
KLHL29	6	0.3189	0.49163	0.973071	9917	3	-0.12805	0.98543	0.98967	1	18652	0	-0.12805	-0.15945	-0.173885	0	0	153.094	137.202	-0.518404	-0.224178	-0.229761	0.0267636	0.0207859	-0.0319076							159.54	241.5	120.38	210.49	165.07	21.584							111.08	206.6	102.51	214.45	167.48	21.09							1	0	0	0
STX2	6	0.31893	0.49163	0.973071	9918	2	-0.0093218	0.32531	0.5998	1	10321	2	-0.0093218	-0.0143077	-0.028743	0	0	220.509	234.072	0.702773	-0.390865	-0.633281	0.254243	0.049657	-0.0683729							199.07	247.18	94.834	190.48	482.74	108.75							324.64	188.28	60.785	227.38	499.68	103.67							0	0	0	0
FOXB2	6	0.31897	0.49163	0.973071	9919	3	0.057278	0.14945	0.3749	1	6441	3	0.057278	0.104565	0.0901299	0	0	414.185	451.82	0.596293	0.395355	0.238511	-0.288752	-0.190047	-0.123969							270.83	460.42	562.93	542.36	194.75	453.82							409.96	605.89	664.31	443.8	170.59	416.37							1	1	0	0
ARMC4	6	0.31898	0.49163	0.973071	9920	3	-0.1085	0.052084	0.17417	1	3093	2	-0.1085	0.0469784	0.0325431	0	0	277.27	302.261	1.13551	-0.338167	-0.530424	0.231954	-0.270028	0.0530211							153.44	350.56	129.74	423.31	85.598	520.97							338.3	277.1	89.518	497.32	70.816	540.51							1	0	0	0
C6orf62	6	0.31904	0.49163	0.973071	9921	2	-0.021056	0.28235	0.564	1	9510	1	-0.021056	-0.0554707	-0.069906	0	0	284.465	291.607	0.634375	-0.590321	-0.443736	0.108936	-0.0918435	0.049765							306.28	239.08	186.18	270.57	440.98	263.7							475.98	158.46	136.62	291.87	413.72	272.99							0	0	0	0
ZXDC	6	0.31909	0.49163	0.973071	9922	3	-0.069317	0.21075	0.47413	1	8212	2	-0.069317	0.0389676	0.0245323	0	0	206.607	215.315	0.916015	0.523636	-0.747132	-0.196034	-0.320065	0.0573846							131.71	168.16	190.31	464.79	59.93	224.74							249.41	242.18	112.98	405.61	47.807	233.9							1	0	0	0
SLC35E4	6	0.31911	0.49163	0.973071	9923	3	-0.1465	0.51976	0.7674	1	13625	2	-0.1465	-0.0183946	-0.0328299	0	0	164.938	154.367	0.899241	-0.755125	0.228527	-0.189926	-0.18635	-0.106734							51.24	211.39	202.51	190.57	187.82	146.1							96.432	124.84	237.44	166.94	164.94	135.61							1	0	0	0
GTF2A1	6	0.31916	0.49163	0.973071	9924	3	-0.1314	0.72606	0.87811	1	15865	2	-0.1314	-0.14917	-0.163605	0	0	126.264	120.652	-0.78831	0.292996	0.267284	-0.404181	-0.177537	-0.0852698							73.916	131.16	78.38	44.188	208.26	221.68							42.378	160.92	94.537	33.147	184.03	208.9							1	0	0	0
GBP4	6	0.31917	0.49163	0.973071	9925	3	-0.11614	0.63647	0.83191	1	14858	2	-0.11614	-0.0201417	-0.034577	0	0	224.154	202.072	-0.305534	-0.336612	0.434872	0.318663	-0.164278	-0.0679604							433.88	322.4	75.935	99.868	244.11	168.73							350.88	255.1	103	124.8	217.73	160.92							1	0	0	0
NAA16	6	0.31919	0.49163	0.973071	9926	2	0.0056335	0.033375	0.12866	1	2142	2	0.0056335	0.117722	0.103287	0	0	428.438	461.247	0.937049	0.544961	-0.430266	-0.356675	0.0391198	-0.0278558							153.58	490.48	402.49	286.85	442.85	794.38							294.96	716.06	298.44	223.8	455.05	779.17							0	0	0	0
ZBTB8B	6	0.31928	0.49163	0.973071	9927	3	-0.12264	0.84462	0.92438	1	16989	1	-0.12264	-0.107666	-0.122101	0	0	335.162	316.35	-0.571138	0.300756	-0.16486	-0.215688	0.0853598	-0.0804262							300.7	231.84	541.39	137.12	459.36	340.56							202.07	285.81	482.82	117.94	487.42	322.04							1	0	0	0
SUCLG1	6	0.31932	0.49163	0.973071	9928	3	-0.078129	0.18051	0.4463	1	7392	2	-0.078129	-0.0171436	-0.0315789	0	0	362.528	387.032	0.558592	-0.617494	-0.178671	0.290898	-0.146896	-0.00929067							622.14	161.58	707.34	104.55	312.61	266.95							916.78	104.97	624.83	128.13	282.25	265.23							1	0	0	0
NCL	6	0.3194	0.49163	0.973071	9929	2	0.033794	0.76076	0.89318	1	16275	2	0.033794	-0.108263	-0.122698	0	0	185.222	180.441	-0.91366	0.438616	-0.358682	0.116589	0.0465078	0.0210496							181.38	129.48	138.74	414.95	143.68	103.1							95.814	175.84	107.98	449.96	148.42	104.63							0	0	0	0
CHST5	6	0.31963	0.49163	0.973071	9930	3	-0.28346	0.98684	0.99135	1	18680	0	-0.28346	-0.240049	-0.254485	0	0	173.453	149.945	-0.330672	-0.309432	-0.331588	-0.225601	-0.257504	0.014501							305.59	298.16	55.419	44.758	31.912	304.88							242.79	240.41	43.834	38.134	26.532	307.97							1	0	0	0
OR11G2	6	0.31967	0.49163	0.973071	9931	2	-0.08581	0.80725	0.91395	1	16787	1	-0.08581	-0.191125	-0.20556	0	0	173.531	166.141	-0.98969	0.364374	-0.477302	0.127534	-0.235826	0.0641613							159.35	187.29	144.2	220.37	67.766	262.21							79.75	241.39	103.3	240.83	57.396	274.18							0	0	0	0
ZNF394	6	0.31971	0.49163	0.973071	9932	1	0.22048	0.12576	0.32658	1	5707	4	0.22048	0.129833	0.115398	0	0	321.078	364.022	0.592903	0.444961	-0.763103	0.24583	0.195137	0.063272							220.06	416.02	245.56	186.7	223.88	634.25							332.42	566.68	144.28	221.57	256.45	662.73							0	1	0	0
ZNF653	6	0.31975	0.49163	0.973071	9933	2	-0.045101	0.45484	0.73	1	12695	1	-0.045101	-0.0402561	-0.0546914	0	0	169.547	164.274	0.559008	-0.56557	-0.327759	0.183041	-0.116473	0.026216							253.45	420.94	102.19	50.717	48.652	141.33							373.87	284.1	81.219	57.713	44.801	143.94							0	0	0	0
PBRM1	6	0.31978	0.49163	0.973071	9934	3	-0.08942	0.89224	0.93918	1	17358	1	-0.08942	-0.225007	-0.239442	0	0	293.472	272.488	-1.13128	-0.339029	0.230892	-0.116839	0.0682548	-0.0620355							121.9	316.82	273.89	502.38	241.53	304.31							55.105	250.26	321.6	463.22	253.28	291.46							1	0	0	0
CDC25C	6	0.31982	0.49163	0.973071	9935	3	0.0057683	0.27536	0.5556	1	9397	3	0.0057683	0.0524796	0.0380443	0	0	347.814	392.159	0.524764	0.359038	-0.398548	0.147501	-0.181931	-0.135946							449.15	378.41	90.632	493.29	306.99	368.41							646.63	485.62	68.514	546.5	270.5	335.19							1	1	0	0
DCLK2	6	0.31986	0.49163	0.973071	9936	3	-0.099605	0.9606	0.97182	1	18195	1	-0.099605	-0.165359	-0.179794	0	0	249.399	230.659	-0.647633	-0.350943	-0.152887	0.0923971	0.113227	-0.046313							315.28	55.514	285.62	485.24	193.99	160.75							200.89	43.311	256.8	517.4	209.91	155.64							1	0	0	0
SSFA2	6	0.3199	0.49163	0.973071	9937	2	0.23608	0.12794	0.33406	1	5761	4	0.23608	0.0651157	0.0506804	0	0	176.715	182.369	-0.85201	0.525485	0.507427	0.216512	-0.262365	0.255645							203.49	161.67	60.832	282.41	240.34	111.55							112.29	233.15	86.895	328.3	200.21	133.37							0	1	0	0
FRA10AC1	6	0.31995	0.49163	0.973071	9938	2	0.050374	0.3323	0.61	1	10463	3	0.050374	0.0268943	0.012459	0	0	208.532	211.9	0.696257	-0.548729	0.402916	-0.489775	0.155254	-0.0545558							74.011	254.77	223.69	153.17	310.22	235.33							120.54	173.85	296.08	108.79	345.58	226.56							0	1	0	0
DMGDH	6	0.31998	0.49163	0.973071	9939	2	0.035132	0.05454	0.18089	1	3174	3	0.035132	0.12373	0.109294	0	0	249.57	274.393	0.85043	0.646852	-0.679852	0.204318	-0.145302	-0.134068							192.54	243.95	300.62	159.18	362.22	238.91							347.96	382.53	187.28	183.55	327.42	217.62							0	1	0	0
PTPRA	6	0.32	0.49163	0.973071	9940	2	0.048181	0.044969	0.15847	1	2774	2	0.048181	0.175281	0.160846	0	0	187.477	223.945	1.18057	0.633282	-0.431372	-0.427134	0.0646289	0.0317153							119.53	284.38	201.52	199.81	232.98	86.642							272.2	441.65	149.18	148.35	243.7	88.59							0	0	0	0
NOSIP	6	0.32002	0.49163	0.973071	9941	2	-0.050025	0.59332	0.81081	1	14398	2	-0.050025	-0.0749176	-0.0893529	0	0	239.89	233.967	-0.688118	0.472071	-0.340605	0.207223	-0.0739963	-0.0260802							294.12	253.56	239.43	265.34	178.01	208.88							182.17	352.1	188.87	306.48	169.06	205.12							0	0	0	0
IL23R	6	0.32006	0.49163	0.973071	9942	2	0.19466	0.094421	0.26041	1	4650	3	0.19466	0.0591121	0.0446767	0	0	344.977	353.328	-0.514242	0.418597	0.354635	0.440486	-0.379472	0.0346685							502.67	260.12	340.92	174.88	249.95	541.32							351.65	348.02	436.2	237.68	191.91	554.51							0	1	0	0
EIF2B4	4	0.32013	0.43103	0.960832	9943	1	0.025531	0.1936	0.40921	1	7769	1	0.025531	0.050861	0.0364256	0	0	149.268	154.082	0.875336	-0.722995	-0.0685452	0.119649									121.55	193.92	230.03	51.573									223.81	117.09	219.31	56.119									0	0	0	0
FOXD4L5	6	0.32013	0.49163	0.973071	9944	2	0.1262	0.45432	0.72824	1	12685	3	0.1262	-0.0291487	-0.043584	0	0	238.188	250.381	0.582977	-0.782423	-0.425836	0.197993	0.12403	0.128368							202.58	234.78	109.86	324.49	339.52	217.9							303.95	136.08	81.525	372.37	370.09	238.27							0	1	0	0
PRAM1	6	0.32015	0.49163	0.973071	9945	3	-0.086301	0.75039	0.8852	1	16160	2	-0.086301	-0.160994	-0.175429	0	0	280.282	257.448	-0.824885	-0.285006	0.117189	0.199309	-0.152584	-0.019983							205.58	451.02	476.55	127.25	225.28	196.01							115.62	369.99	516.96	146.25	202.57	193.3							1	0	0	0
ZNF160	6	0.32017	0.49163	0.973071	9946	3	-0.10707	0.12189	0.32167	1	5579	1	-0.10707	0.075131	0.0606957	0	0	193.595	192.197	1.28348	-0.334216	-0.299756	-0.154739	-0.0593623	0.0153809							63.184	242.78	95.594	277.55	170.91	311.55							155.24	192.37	77.472	249.22	163.98	314.9							1	0	0	0
TIMM17B	5	0.32025	0.46402	0.968764	9947	1	-0.029358	0.93693	0.95352	1	17820	0	-0.029358	-0.114762	-0.129197	0	0	363.148	341.162	-0.544793	0.0810471	-0.0976829	-0.0293713	0.0169906								393.2	554.33	172.98	464.94	230.29								269.22	586.42	161.59	455.55	233.03								0	0	0	0
KRTAP4-12	6	0.32028	0.49163	0.973071	9948	3	-0.17881	0.9946	0.99641	1	18820	0	-0.17881	-0.279811	-0.294246	1	1	224.53	201.853	-0.491657	-0.179879	-0.6689	-0.177754	-0.109064	-0.0516081							95.166	505.47	7.8118	105.52	290.44	342.77							67.394	446.1	4.5425	93.172	269.22	330.69							1	0	0	0
RGS8	6	0.3203	0.49163	0.973071	9949	2	0.031862	0.61203	0.81831	1	14581	2	0.031862	-0.025885	-0.0403203	0	0	236.623	239.335	0.428908	-0.461888	-0.35931	0.173197	0.0589216	0.00486156							305.4	223.08	281.27	203.54	164.52	241.93							411.48	161.69	219.04	229.63	171.42	242.75							0	0	0	0
ADRB3	6	0.32033	0.49163	0.973071	9950	1	0.35117	0.019531	0.077062	1	1312	4	0.35117	0.22096	0.206525	0	0	353.275	389.07	0.787059	-0.448894	0.361989	0.340369	0.380656	-0.0954204							169.27	652.04	379.58	398.09	230.11	290.56							292.81	477.42	488.12	504.28	299.89	271.9							0	1	0	0
VSNL1	6	0.32033	0.49163	0.973071	9951	3	-0.1028	0.93929	0.9617	1	17853	1	-0.1028	-0.057185	-0.0716203	0	0	271.13	252.243	-0.303023	0.23589	-0.148005	-0.183709	0.113361	-0.0576245							437.01	110.86	342.89	191.45	228.37	316.2							354.03	130.73	309.36	168.44	247.12	303.78							1	0	0	0
XCR1	6	0.32038	0.49163	0.973071	9952	3	-0.059102	0.77054	0.90071	1	16420	1	-0.059102	-0.0354794	-0.0499148	0	0	270.873	260.44	0.428509	-0.334563	-0.26906	-0.166819	0.0804903	0.0485659							153.29	259.9	369.46	235.64	260.95	346							206.65	205.9	306.43	209.8	275.98	357.88							1	0	0	0
TPD52	6	0.3204	0.49163	0.973071	9953	2	-0.015092	0.96906	0.97918	1	18348	0	-0.015092	-0.196619	-0.211054	0	0	317.465	296.465	-1.0349	-0.216175	0.0745416	0.0270807	-0.0269817	-0.00327895							148.12	530.35	466.88	283.46	296.38	179.6							71.778	456.41	491.69	288.85	290.87	179.19							0	0	0	0
UBE2D2	6	0.32047	0.49163	0.973071	9954	3	0.12281	0.039663	0.14692	1	2494	3	0.12281	0.201113	0.186678	0	0	172.727	224.698	0.703946	0.971009	0.516256	-0.403228	-0.310673	-0.270633							412.75	84.149	130.95	181.5	142.96	84.054							672.98	165.91	187.72	137	115.07	69.506							1	1	0	0
WDR34	6	0.32056	0.49163	0.973071	9955	3	-0.082561	0.12493	0.32417	1	5681	2	-0.082561	0.0411513	0.026716	0	0	300.582	309.712	0.847589	-0.352712	-0.257334	0.174604	-0.130912	-0.0343288							238.89	481.32	231.36	333.15	397.29	121.48							430.68	376.71	193.4	376.14	362.74	118.6							1	0	0	0
DNAH17	6	0.32075	0.49163	0.973071	9956	3	-0.054337	0.8192	0.91765	1	16854	1	-0.054337	0.00890879	-0.00552653	0	0	212.002	210.468	0.503219	-0.179774	-0.201376	-0.224779	0.071111	0.0850513							73.37	286.9	166.64	124.04	436.8	184.26							104.41	253.17	144.8	106	458.92	195.51							1	0	0	0
LITAF	6	0.32075	0.49163	0.973071	9957	1	0.15375	0.15547	0.39001	1	6623	3	0.15375	-0.0222821	-0.0367174	0	0	210.142	254.714	0.638032	0.503836	-1.50102	0.331552	-0.082082	-0.0240058							353.24	260.09	86.452	106.87	63.73	390.47							550.27	369.22	29.897	134.74	60.15	384.01							0	1	0	0
ANKRD60	6	0.32078	0.49163	0.973071	9958	3	-0.1173	0.93535	0.95892	1	17796	1	-0.1173	-0.0963207	-0.110756	0	0	272.857	249.283	-0.276065	-0.22469	0.190368	-0.184425	-0.0500769	-0.0330355							367.8	513.28	207.43	189	125.63	234							303.57	439.11	236.83	166.2	121.31	228.68							1	0	0	0
CD99	6	0.3208	0.49163	0.973071	9959	2	0.051507	0.44508	0.71811	1	12535	3	0.051507	-0.145919	-0.160354	0	0	207.375	209.688	-1.51351	0.686839	-0.37794	0.226114	0.122321	-0.0193351							84.243	91.654	253.66	238.51	377.37	198.81							28.857	148.15	194.97	279.15	410.85	196.15							0	1	0	0
MMP27	6	0.32084	0.49163	0.973071	9960	3	0.34234	0.0041498	0.019623	1	343	3	0.34234	0.295766	0.281331	0	1	73.6992	111.71	1.18493	1.74721	0.981864	-1.38158	-0.460672	-0.297156							132.52	19.328	73.845	25.121	122.5	68.881							302.56	67.243	146.82	9.0252	88.741	55.873							1	1	0	0
WDR64	6	0.32087	0.49163	0.973071	9961	3	0.10998	0.14489	0.36243	1	6307	3	0.10998	0.0956984	0.081263	0	0	346.855	383.925	0.404497	0.366804	0.353097	-0.221685	-0.133115	-0.195408							526.86	354.76	216.31	335.36	480.85	166.99							697.69	457.75	276.57	287.45	438.38	145.71							1	1	0	0
FAM214A	6	0.32095	0.49247	0.973071	9962	2	-0.042286	0.83455	0.921	1	16923	1	-0.042286	-0.18032	-0.194756	0	0	183.162	172.683	-0.812976	0.368878	-0.549324	-0.0730021	-0.0114735	-0.00402362							128.15	149.37	122.47	200.45	118.93	379.6							72.513	193.18	83.372	190.51	117.98	378.54							0	0	0	0
GFRA2	6	0.32101	0.49247	0.973071	9963	3	0.0066476	0.31229	0.58939	1	10074	3	0.0066476	-0.0468508	-0.0612862	0	0	238.181	238.262	-0.591279	0.28823	0.192772	0.346255	-0.337609	-0.179473							294.26	292.93	439.55	77.999	124.11	200.24							194.98	357.93	502.53	99.428	98.006	176.7							1	1	0	0
TMEM229A	6	0.32102	0.49247	0.973071	9964	2	0.078904	0.13926	0.35117	1	6127	2	0.078904	-0.0299033	-0.0443386	0	0	256.764	297.055	0.463424	0.455943	-0.642814	-0.613864	0.103479	0.0544118							431.38	368.27	148.57	99.512	285.71	207.14							595.17	505.52	94.794	64.679	307.03	215.14							0	0	0	0
TNS2	6	0.32103	0.49247	0.973071	9965	3	-0.1262	0.70298	0.86591	1	15602	1	-0.1262	-0.0910229	-0.105458	0	0	302.893	294.992	0.353188	-0.431096	-0.275214	-0.177981	0.0593765	-0.0744105							352.63	236.59	367.28	203.72	396.95	260.19							450.72	175.22	303.32	179.96	413.67	247.06							1	0	0	0
TRIM21	6	0.32111	0.49247	0.973071	9966	3	0.046401	0.089186	0.25204	1	4468	3	0.046401	0.0793807	0.0649454	0	0	279.632	309.562	0.901243	-0.513615	0.326594	-0.3307	0.233188	-0.140426							241.81	321.4	418.8	189.53	166.76	339.49							452.49	224.83	525.45	150.5	196.19	307.91							1	1	0	0
SPATA13	6	0.32115	0.49247	0.973071	9967	3	-0.089063	0.88718	0.93764	1	17305	1	-0.089063	-0.0746856	-0.0891209	0	0	286.778	281.137	0.198294	-0.322895	-0.205479	-0.148127	0.0601231	-0.0300295							423.05	181.76	271.92	302.55	273.94	267.45							485.53	145.11	235.69	272.93	285.64	261.92							1	0	0	0
EXOC7	6	0.32117	0.49247	0.973071	9968	3	-0.18737	0.4331	0.70537	1	12318	2	-0.18737	-0.0823689	-0.0968042	0	0	205.087	206.382	0.533387	-0.610375	-0.315942	0.273491	-0.208338	-0.166437							308.53	166.52	363.36	142.2	143.2	106.71							446.99	108.73	291.7	172.09	123.81	94.974							1	0	0	0
OR2L3	6	0.32124	0.49247	0.973071	9969	3	-0.037528	0.69959	0.86445	1	15558	2	-0.037528	-0.00331124	-0.0177466	0	0	169.749	176.105	0.416699	-0.292667	0.212248	-0.171141	-0.281114	0.0961071							213.74	146.76	175.16	269.07	77.144	136.62							285.65	119.63	203.08	238.86	63.309	146.1							1	0	0	0
BLOC1S3	6	0.3213	0.49247	0.973071	9970	2	0.13723	0.17424	0.43151	1	7184	4	0.13723	-0.0656655	-0.0801008	0	0	371.236	393.676	-0.444619	-0.66061	0.206372	0.23042	0.134468	0.139976							317.79	86.904	635.35	478.8	441.43	267.14							233.24	54.609	733.21	561.89	484.65	294.46							0	1	0	0
NFASC	6	0.32132	0.49247	0.973071	9971	3	0.039935	0.11923	0.31451	1	5486	3	0.039935	0.195979	0.181544	0	0	285.477	304.502	1.00868	0.643048	-0.395799	0.237213	-0.159943	-0.157326							103.38	159.73	373.69	425.38	385.89	264.79							209.02	250	283.79	501.58	345.29	237.33							1	1	0	0
SMAD5	6	0.32145	0.49426	0.973071	9972	2	0.17927	0.07158	0.21994	1	3837	3	0.17927	0.159207	0.144772	0	0	224.939	232.018	0.871039	0.671285	-0.479539	0.393812	-0.466063	-0.0352896							90.346	191.02	513.97	160.25	167.44	226.61							166.07	304.79	368.34	210.86	120.94	221.11							0	1	0	0
NCS1	6	0.32148	0.49426	0.973071	9973	2	0.0063624	0.95278	0.96845	1	18066	1	0.0063624	-0.262451	-0.276887	0	0	165.013	144.063	-0.595927	-1.20958	0.191147	0.0269694	0.0169315	-0.00424832							380.05	28.968	120.62	113.47	126.91	220.06							251.11	11.958	137.85	115.63	128.42	219.41							0	0	0	0
ABHD11	6	0.32157	0.49426	0.973071	9974	3	-0.14192	0.048987	0.16819	1	2980	2	-0.14192	0.0609519	0.0465166	0	0	287.09	318.605	0.931815	-0.216709	0.153032	-0.218652	-0.179987	-0.103788							296.21	389.97	394.34	224.98	197.91	219.13							565.98	335.44	438.58	193.2	174.58	203.85							1	0	0	0
LRP12	6	0.32162	0.49426	0.973071	9975	3	-0.1133	0.19685	0.46552	1	7867	2	-0.1133	-0.058294	-0.0727294	0	0	222.162	235.959	0.731789	-0.622153	0.250027	-0.482853	-0.190986	-0.0355887							271.47	293.12	292.03	77.952	174.09	224.31							451.49	190.09	347.48	55.495	152.38	218.82							1	0	0	0
BNC1	6	0.32162	0.49426	0.973071	9976	2	0.13123	0.3306	0.6074	1	10435	3	0.13123	0.0311583	0.016723	0	0	188.331	187.306	-0.429781	0.304529	-0.472301	0.522026	0.208707	0.0537709							323.23	252.09	163.12	48.391	246.09	97.066							239.7	311.57	117.3	69.924	284.55	100.79							0	1	0	0
PKLR	6	0.32167	0.49426	0.973071	9977	1	0.011721	0.78752	0.90885	1	16643	2	0.011721	-0.0349311	-0.0493664	0	0	285.112	269.622	-0.513121	0.202396	0.146879	-0.0692076	0.026711	-0.00324405							502.45	320.83	171.62	325.44	330.78	59.55							351.77	369.3	190.12	310.15	336.98	59.414							0	0	0	0
HIST1H3F	6	0.32171	0.49426	0.973071	9978	3	0.032011	0.31876	0.59358	1	10194	3	0.032011	0.0688453	0.05441	0	0	403.088	423.918	0.361358	0.391555	-0.245535	0.165035	-0.10101	-0.158332							443.64	205.41	285.97	470.23	753.07	260.21							570.2	269.77	241.06	527.34	702.08	233.06							1	1	0	0
POLG	6	0.32174	0.49426	0.973071	9979	3	-0.13433	0.23519	0.50484	1	8668	2	-0.13433	-0.00443443	-0.0188697	0	0	237.692	244.257	0.740932	-0.547294	0.248208	-0.157374	-0.199823	-0.111255							228.54	146.41	123.54	469.37	157.88	300.41							382.62	99.873	146.92	420.76	137.33	278.04							1	0	0	0
CST7	6	0.3218	0.49426	0.973071	9980	2	0.12113	0.2492	0.52272	1	8938	3	0.12113	0.0867112	0.0722758	0	0	363.915	369.787	0.74162	-0.306466	-0.35694	0.199811	0.155416	0.0868248							218.09	763.71	283.24	313.78	235.85	368.82							365.33	617.36	220.94	360.54	262.79	391.76							0	1	0	0
BPIFB1	6	0.32186	0.49426	0.973071	9981	2	0.12198	0.087272	0.2477	1	4403	3	0.12198	0.183689	0.169254	0	0	235.96	259.493	1.04647	-0.64578	0.596954	0.187961	-0.139443	0.0559775							153.13	327.86	100.44	405.03	226.07	203.23							317.35	209.19	152.43	461.53	205.15	211.31							0	1	0	0
THOC6	6	0.32193	0.49426	0.973071	9982	2	0.1785	0.0021971	0.010307	1	183	3	0.1785	0.234863	0.220427	0	0	233.433	284.468	1.11601	1.11053	-0.804091	0.320483	-0.370279	0.0365285							175.16	139.85	217.57	334.56	263.04	270.42							380.82	303.13	124.18	418.03	203.27	277.38							0	1	0	0
F2RL1	6	0.32194	0.49426	0.973071	9983	2	0.071688	0.42428	0.69968	1	12157	3	0.071688	0.00992533	-0.00450998	0	0	297.069	294.507	-0.525872	0.57696	0.222436	-0.357331	0.130016	0.0133414							479.16	113.5	328.69	91.036	387.84	382.19							332.49	169.8	383.65	70.844	424.51	385.75							0	1	0	0
ZNF805	6	0.32205	0.49426	0.973071	9984	2	0.11401	0.11578	0.30625	1	5367	3	0.11401	0.110911	0.096476	0	0	392.215	433.275	0.747751	0.488419	-0.637235	0.218794	-0.161522	0.00925985							363.62	303.81	335.53	312.14	549.99	488.2							611.26	426.62	215.37	363.42	491.63	491.35							0	1	0	0
ZNF185	6	0.32217	0.49426	0.973071	9985	2	0.024542	0.1689	0.42231	1	7025	1	0.024542	0.00662726	-0.00780806	0	0	467.303	493.117	0.55708	-0.386008	-0.249117	0.0687226	0.026599	0.0224867							657.62	385.87	591.35	271.61	624	273.37							968.02	295.05	497.41	284.91	635.63	277.68							0	0	0	0
NOMO3	6	0.32225	0.49426	0.973071	9986	2	0.076356	0.28139	0.56184	1	9496	3	0.076356	0.0376948	0.0232595	0	0	318.557	330.218	0.660874	-0.570714	0.283203	-0.299911	0.125316	0.0274006							273.68	410.58	242.76	255.37	363.31	365.64							433.28	276.11	295.63	207.25	396.37	372.67							0	1	0	0
GALC	6	0.32227	0.49426	0.973071	9987	3	-0.020101	0.4451	0.71811	1	12536	3	-0.020101	-0.0771551	-0.0915904	0	0	254.245	237.183	-0.66598	0.235207	-0.194032	0.202102	0.122886	-0.163113							305.54	153.51	330.45	119.5	373.42	243.05							192.2	180.87	288.74	137.62	406.71	216.96							1	1	0	0
RTCA	6	0.32236	0.49426	0.973071	9988	2	0.28463	0.076759	0.22845	1	4034	4	0.28463	0.122381	0.107946	0	0	268.696	297.262	0.35209	-0.808708	0.808339	0.371825	0.217168	-0.206429							609.51	220.39	38.774	163.19	327.41	252.9							778.26	125.39	68.652	211.46	380.76	219.05							0	1	0	0
PCDHA12	6	0.32244	0.49426	0.973071	9989	2	0.32732	0.018188	0.067469	1	1242	4	0.32732	0.16948	0.155044	0	0	309.802	388.671	1.02413	0.514203	-1.02671	0.38288	0.271784	-0.149413							174.19	330.5	149.04	428.72	563.4	212.96							355.29	472.45	72.644	559.33	680.4	191.91							0	1	0	0
HDC	6	0.32263	0.49426	0.973071	9990	2	-0.047932	0.71997	0.87671	1	15790	2	-0.047932	-0.549983	-0.564419	0	1	175.542	177.359	-3.24499	-0.58804	0.328972	0.300023	0.0531882	-0.149056							35.474	95.689	153.46	61.592	672.94	34.096							2.8472	63.322	193.02	76.061	698.25	30.651							0	0	0	0
DPRX	6	0.32267	0.49426	0.973071	9991	3	-0.12355	0.78756	0.90885	1	16644	1	-0.12355	-0.082956	-0.0973913	0	0	218.543	208.749	0.487702	-0.424112	-0.384079	-0.150785	-0.0962696	0.0698072							98.657	130.09	73.132	286.99	484.97	237.42							138.74	96.701	55.805	258.41	453.6	249.24							1	0	0	0
ACAP1	6	0.32271	0.49426	0.973071	9992	3	-0.09253	0.69736	0.86385	1	15535	2	-0.09253	-0.0763181	-0.0907534	0	0	194.556	187.826	-0.309747	-0.371183	0.250924	0.210727	-0.363308	0.124679							345.45	208.52	203.56	181.36	44.544	183.9							278.51	160.99	242.42	210.04	34.405	200.59							1	0	0	0
ADAP2	6	0.32272	0.49426	0.973071	9993	3	-0.053087	0.4738	0.74189	1	13026	3	-0.053087	-0.0326719	-0.0471073	0	0	241.028	249.899	0.566765	-0.555379	-0.239292	0.138042	-0.235731	0.129564							152.18	121.12	275.5	532.61	110.34	254.42							225.89	82.1	233.24	586.19	93.556	278.42							1	1	0	0
PCDHB9	6	0.32274	0.49426	0.973071	9994	2	0.071875	0.55199	0.78942	1	13951	2	0.071875	0.0337254	0.0192901	0	0	217.45	214.59	0.721211	-0.688632	0.326375	-0.300362	0.0889933	0.0547664							90.061	291.34	141.52	176.28	334.86	270.64							149.12	180.38	177.7	142.96	356.23	281.15							0	0	0	0
ZC3H12B	6	0.32282	0.49517	0.973071	9995	2	0.34559	0.040837	0.15045	1	2565	3	0.34559	0.315987	0.301552	0	0	155.891	160.792	1.30111	0.946694	-0.741374	0.629211	-0.301649	0.061927							45.494	57.912	255.75	111.91	310.01	154.27							113.57	112.55	152.58	173.64	251.33	161.08							0	1	0	0
KRTAP2-4	6	0.32284	0.49517	0.973071	9996	2	0.16311	0.13949	0.35248	1	6136	3	0.16311	0.0194136	0.0049783	0	0	261.083	277.068	0.390501	-0.619854	0.402706	0.361313	-0.383089	-0.0350948							447.74	322.71	214.01	212.04	244.92	125.08							587.23	209.65	283.24	272.67	187.57	122.05							0	1	0	0
SYNPO2L	6	0.32288	0.49517	0.973071	9997	2	0.20751	0.18808	0.45488	1	7610	4	0.20751	0.121423	0.106988	0	0	278.413	269.065	0.559697	-0.30096	-0.271827	0.276423	0.326618	0.138589							136.48	586.77	492.1	169.89	58.031	227.21							201.64	476.1	407.42	205.98	73.029	250.22							0	1	0	0
COL1A2	6	0.3229	0.49517	0.973071	9998	1	0.34604	0.05265	0.17518	1	3114	4	0.34604	0.15371	0.139275	0	0	256.678	296.918	0.438355	0.586653	-0.822828	0.535011	0.253689	-0.0686212							401.92	161.01	213.67	137.5	323.21	302.76							544.98	242.3	120.36	199.68	385.54	288.65							0	1	0	0
SDE2	6	0.3229	0.49517	0.973071	9999	2	0.11669	0.27502	0.5541	1	9388	2	0.11669	0.0114183	-0.003017	0	0	271.158	291.28	0.61408	0.265667	-0.714243	-0.330446	0.162423	0.0710287							154.81	812.93	178.32	329.81	50.03	101.05							237.48	977.5	108.3	262.09	56.111	106.2							0	0	0	0
DDHD2	6	0.32293	0.49517	0.973071	10000	3	-0.14936	0.79278	0.91089	1	16708	2	-0.14936	-0.0643228	-0.0787581	0	0	280.83	274.059	0.213631	-0.156747	-0.207069	-0.208925	0.115096	-0.141924							338.78	649.48	169.6	142.23	284.62	100.27							393.01	582.51	146.79	122.92	308.34	90.782							1	0	0	0
ANKUB1	6	0.32294	0.49517	0.973071	10001	2	0.19793	0.12443	0.32416	1	5666	3	0.19793	0.125067	0.110631	0	0	328.578	350.392	0.488573	-0.603769	0.623873	0.313224	-0.154198	0.0826966							404.03	369.24	68.526	338.16	450.62	340.89							567.28	242.63	106.14	420.4	404.84	361.06							0	1	0	0
ADAM28	6	0.32297	0.49517	0.973071	10002	3	0.043551	0.17713	0.44074	1	7286	3	0.043551	0.0956905	0.0812552	0	0	197.651	216.93	0.75709	0.305259	0.330182	-0.250827	-0.349376	-0.218185							71.328	408.31	207.81	245.89	122.9	129.67							121.24	504.76	261.51	206.49	96.252	111.33							1	1	0	0
SLC47A2	6	0.32297	0.49517	0.973071	10003	3	-0.076436	0.15961	0.40547	1	6742	2	-0.076436	-0.047481	-0.0619163	0	0	191.761	212.069	0.447612	0.478036	-0.816406	-0.241197	-0.188302	0.0353706							369.91	293.95	216.45	117.15	139.24	13.867							504.84	409.82	122.48	98.96	122.08	14.236							1	0	0	0
ANGPTL2	6	0.32307	0.49517	0.973071	10004	3	-0.077138	0.21721	0.48164	1	8337	2	-0.077138	0.0608026	0.0463673	0	0	353.314	351.199	0.67749	-0.418138	0.456316	-0.196565	-0.12642	-0.0278678							315.09	432.21	70.093	621.34	419.75	261.4							504.54	323.21	96.542	542.07	384.45	256.38							1	0	0	0
C1orf210	6	0.32308	0.49517	0.973071	10005	2	0.011551	0.75481	0.88974	1	16204	2	0.011551	-0.0595689	-0.0740043	0	0	327.57	311.447	-0.461488	-0.245799	0.187982	0.138761	0.0520115	-0.0288816							234.24	606.4	207.38	291.89	294.02	331.49							169.84	511.25	236.38	321.46	304.85	324.9							0	0	0	0
CLIP3	6	0.3232	0.49517	0.973071	10006	2	0.15267	0.14642	0.36401	1	6353	4	0.15267	0.104553	0.0901175	0	0	264.498	283.905	0.770392	-0.67321	0.432505	-0.207703	0.136448	0.168885							105.23	302.95	317.53	206.48	410.61	244.19							180.2	189.61	428.88	178.66	451.44	274.64							0	1	0	0
RNF5	6	0.32321	0.49517	0.973071	10007	3	-0.005489	0.65576	0.84152	1	15042	2	-0.005489	-0.0513626	-0.065798	0	0	284.383	273.123	-0.495835	0.263567	-0.322072	0.257166	-0.130517	0.119515							293.93	355.66	325.72	150.49	391.04	189.46							208.15	427.15	260.35	180.05	357.13	205.91							1	0	0	0
MYO9B	6	0.32323	0.49517	0.973071	10008	2	0.11286	0.001404	0.0064566	1	117	4	0.11286	0.035198	0.0207626	0	0	353.884	464.445	1.17479	-0.890105	-0.465504	0.166314	0.121584	0.104108							486.73	71.281	166.85	403.46	422.41	572.57							1100.1	38.001	120.56	452.88	459.64	615.49							0	1	0	0
TCTN2	6	0.32324	0.49517	0.973071	10009	1	0.23144	0.024415	0.092666	1	1618	5	0.23144	0.297346	0.282911	0	0	264.31	302.82	0.737557	0.870015	-0.501263	0.236473	0.226404	0.214891							237.87	125.8	522.59	323.97	197.57	178.06							397.28	230.75	368.91	381.85	231.31	206.82							0	1	0	0
SCAMP5	6	0.32328	0.49517	0.973071	10010	2	0.10395	0.2722	0.55049	1	9329	3	0.10395	0.0506169	0.0361816	0	0	412.165	416.778	0.519783	-0.535956	0.267854	0.248334	-0.15586	-0.0404545							273.75	460.33	394.46	232.29	561.29	550.87							392.92	317.18	475.14	276.11	503.71	535.61							0	1	0	0
SLC30A8	6	0.32332	0.49517	0.973071	10011	1	0.18059	0.14132	0.35898	1	6193	3	0.18059	0.110753	0.0963181	0	0	211.145	251.044	0.804956	0.460131	-0.914078	0.320864	-0.0476371	0.040284							247.51	355.38	179.1	59.788	374.92	50.172							433.17	489.26	94.576	74.929	362.71	51.621							0	1	0	0
HTR3C	6	0.32335	0.49517	0.973071	10012	3	-0.1168	0.32446	0.59787	1	10303	2	-0.1168	0.00272054	-0.0117148	0	0	328.034	315.194	0.556289	-0.34697	0.567367	-0.526748	-0.113593	-0.120021							263.58	716.98	91.724	101.34	529	265.58							388.06	563.5	136.4	70.036	488.87	244.3							1	0	0	0
ZNF620	6	0.32347	0.49517	0.973071	10013	2	-0.030986	0.44274	0.71708	1	12478	2	-0.030986	-0.0561677	-0.070603	0	0	209.968	208.078	-0.633476	0.308472	0.434204	-0.384249	-0.106196	0.0442392							194.96	333.99	117.89	243.16	173.31	196.5							125.32	413.85	159.64	186.07	160.94	202.65							0	0	0	0
PRR36	6	0.32347	0.49517	0.973071	10014	2	0.27425	0.17465	0.43384	1	7195	3	0.27425	0.0841147	0.0696794	0	0	194.073	215.565	0.722007	-1.08636	0.47453	0.451313	-0.153969	0.0971665							133.37	136.1	257.2	93.077	344.17	200.52							220.64	63.567	357.76	127.63	309.23	214.56							0	1	0	0
NRIP2	6	0.32356	0.49517	0.973071	10015	3	-0.15226	0.13357	0.34336	1	5958	2	-0.15226	0.135271	0.120836	0	0	229.554	214.243	1.55283	-0.498458	0.275752	-0.213981	-0.143061	-0.161456							29.466	365.78	212.65	328.5	319.43	121.5							88.385	258.63	257.65	283.08	289.18	108.53							1	0	0	0
SLAIN1	6	0.32362	0.49517	0.973071	10016	2	0.08866	0.19464	0.46379	1	7797	2	0.08866	0.00825701	-0.0061783	0	0	172.14	183.507	0.841334	-0.918177	-0.415541	0.364609	0.115477	0.0618393							181.05	177.7	171.1	81.561	226.52	194.91							325.18	93.564	128.03	105.3	245.48	203.49							0	0	0	0
ALG14	6	0.32365	0.49517	0.973071	10017	3	-0.057358	0.64918	0.83832	1	14981	2	-0.057358	-0.0420622	-0.0564975	0	0	576.015	572.445	0.331117	-0.45802	-0.117615	0.106864	-0.111249	-0.00346916							521.12	310.6	981.63	620.58	552.67	469.49							655.82	225.84	904.7	668.37	511.58	468.36							1	0	0	0
PRICKLE4	6	0.3237	0.49517	0.973071	10018	3	-0.077044	0.21392	0.47848	1	8265	1	-0.077044	-0.125305	-0.139741	0	0	400.628	387.307	0.980293	-1.29616	-0.22188	-0.0771372	-0.0769647	-0.0599855							105.14	74.32	266.27	1239.8	578.79	139.45							208.4	29.671	228.17	1175.2	548.67	133.73							1	0	0	0
KCNJ16	6	0.32375	0.49517	0.973071	10019	2	0.031631	0.066971	0.20906	1	3654	2	0.031631	0.0997308	0.0852955	0	0	216.655	229.653	0.874565	0.649542	-0.563784	-0.425131	0.101234	-0.0380413							122.57	217	351.98	198.86	271.8	137.72							225.56	340.97	237.8	147.85	291.63	134.11							0	0	0	0
PCDHB1	6	0.32379	0.49517	0.973071	10020	3	-0.11096	0.76043	0.89259	1	16270	1	-0.11096	-0.118396	-0.132831	0	0	227.08	215.491	0.378689	-0.384772	-0.41929	-0.158207	-0.063057	-0.0637372							223.98	287.68	80.659	256.65	329.4	184.11							291.51	220.1	60.064	229.89	315.27	176.11							1	0	0	0
ZNF205	6	0.32388	0.49517	0.973071	10021	2	-0.031507	0.53813	0.78122	1	13828	2	-0.031507	-0.0549308	-0.0693661	0	0	345.472	345.423	0.443011	-0.539544	-0.373151	0.203126	-0.0394681	-0.023559							177.89	207.55	257.44	525.82	517.41	386.72							242.19	142.48	198.54	605.47	503.42	380.44							0	0	0	0
NDUFAF1	6	0.3239	0.49517	0.973071	10022	3	0.021357	0.31263	0.58939	1	10081	3	0.021357	-0.0404564	-0.0548917	0	0	291.708	284.01	-0.658616	0.387642	-0.235755	0.221285	0.185066	-0.142359							217.9	130.71	456.55	250.31	372.57	322.21							137.67	171.31	387.57	291.97	423.7	291.84							1	1	0	0
NOL7	6	0.32393	0.49517	0.973071	10023	2	-0.055384	0.96331	0.97451	1	18246	0	-0.055384	-0.134239	-0.148674	0	0	395.9	370.593	-0.660934	-0.177362	0.0734549	-0.0747953	0.0702481	-0.0360449							312.47	539.45	714.25	383.18	247.11	178.94							197.26	476.93	751.61	363.77	259.49	174.5							0	0	0	0
ILKAP	6	0.32393	0.49517	0.973071	10024	3	0.064013	0.21155	0.47467	1	8229	3	0.064013	0.13714	0.122705	0	0	147.532	163.08	0.703966	0.527877	0.341985	-0.268122	-0.269007	-0.213856							103.36	177.11	108.72	228.54	133.09	134.37							169	255.8	138.07	189.61	110.28	115.72							1	1	0	0
SPATS2	6	0.32394	0.49517	0.973071	10025	2	0.0097238	0.44319	0.71708	1	12487	2	0.0097238	0.0592443	0.0448089	0	0	229.756	224.41	0.654477	0.358427	-0.413293	-0.263552	0.092494	-0.0730877							77.905	194.3	216.59	522.94	236.42	130.38							123.2	249.38	162.39	435.46	252.14	123.89							0	0	0	0
LOC149373	6	0.32397	0.49517	0.973071	10026	2	0.048396	0.4762	0.74324	1	13080	2	0.048396	0.00178714	-0.0126482	0	0	250.175	246.293	0.522933	-0.54111	-0.281061	0.21322	0.0916495	0.00509073							284.46	309.08	457.72	112.83	173.88	163.08							409.17	212.1	376.52	130.96	185.35	163.66							0	0	0	0
LYG2	6	0.32405	0.49517	0.973071	10027	1	0.19292	0.26772	0.54553	1	9259	3	0.19292	0.0814446	0.0670093	0	0	333.455	349.87	-0.560785	0.447321	0.286966	0.251395	0.134467	-0.070696							422.08	221.72	544.05	231.72	118.77	462.39							285.82	302.68	664	276.02	130.47	440.23							0	1	0	0
SFRP1	6	0.32411	0.49517	0.973071	10028	3	0.036033	0.15102	0.38135	1	6495	3	0.036033	0.182091	0.167656	0	0	298.12	311.942	0.924986	0.52835	-0.249726	-0.183149	0.202187	-0.130099							162.32	201.61	669.11	252.31	112.4	390.97							309.09	291.22	562.6	222.11	129.46	357.17							1	1	0	0
C7orf50	6	0.32412	0.49517	0.973071	10029	1	0.46995	0.0047212	0.021844	1	393	5	0.46995	0.362712	0.348277	0	0	192.797	247.852	0.749405	0.864711	-0.71479	0.478492	0.461421	0.337035							302.48	64.086	271.66	216.17	97.613	204.77							509.18	117.52	165.13	301.58	134.78	258.92							0	1	0	0
CNNM3	6	0.32423	0.49607	0.973071	10030	3	-0.20534	0.64046	0.83349	1	14908	1	-0.20534	-0.202256	-0.216692	0	0	107.648	103.284	0.560691	-0.79675	-0.422247	-0.250691	-0.144543	-0.159998							133.87	61.45	83.461	95.736	187.39	83.983							197.93	34.949	62.03	80.306	169.43	75.062							1	0	0	0
FBXL19	6	0.32424	0.49607	0.973071	10031	2	0.15369	0.37457	0.65529	1	11234	3	0.15369	0.00794487	-0.00649044	0	0	318.533	346.978	0.398993	-0.705569	0.268274	-0.221376	0.194651	0.112696							554.64	277.93	536.76	268.52	119.39	153.96							731.66	170.04	646.66	230.18	136.78	166.55							0	1	0	0
PCDHA5	6	0.32435	0.49607	0.973071	10032	3	-0.10006	0.57341	0.80213	1	14177	1	-0.10006	-0.0679669	-0.0824022	0	0	440.127	409.073	0.487912	-0.48495	-0.186981	-0.150325	-0.0497908	-0.0236671							249.24	482.96	797.88	285.4	562.62	262.66							349.94	344.8	700.77	257.06	543.5	258.37							1	0	0	0
SLC19A3	6	0.32435	0.49607	0.973071	10033	2	0.063	0.092521	0.25525	1	4584	3	0.063	0.119567	0.105132	0	0	303.627	315.887	0.666811	0.598745	-0.447221	0.240258	-0.226906	-0.114282							175.68	229.23	649.17	368.75	169.75	229.18							279.49	347.66	475.87	435.75	144.9	211.65							0	1	0	0
GP1BB	6	0.32439	0.49607	0.973071	10034	3	-0.13815	0.96264	0.97422	1	18231	0	-0.13815	-0.167054	-0.181489	0	0	214.883	198.09	-0.514288	-0.425629	-0.126066	0.119933	0.0939746	-0.150245							259.52	68.906	418.37	233.76	243.85	64.893							181.4	51.046	383.28	254.11	260.33	58.376							1	0	0	0
SLITRK1	6	0.32454	0.49607	0.973071	10035	2	0.12101	0.18674	0.45409	1	7569	4	0.12101	0.135297	0.120862	0	0	408.093	407.518	1.00993	-0.590591	0.313786	-0.163348	0.157379	0.0846313							42.597	382.95	376.42	717.36	186.23	743							86.796	253.97	468.12	640.46	207.81	787.95							0	1	0	0
OR4K1	6	0.3246	0.49607	0.973071	10036	3	-0.061812	0.1724	0.42772	1	7126	2	-0.061812	0.223044	0.208609	0	0	206.678	223.322	1.55566	0.384365	-0.245879	-0.152715	-0.232167	0.0289993							12.015	491.72	201.3	296.18	112.29	126.56							37.26	642.14	169.6	266.33	95.45	129.15							1	0	0	0
LYZL2	6	0.32461	0.49607	0.973071	10037	3	-0.086596	0.278	0.55891	1	9437	1	-0.086596	0.00236432	-0.012071	0	0	235.12	225.497	0.874383	-0.493608	-0.174241	-0.225346	0.0319463	0.00105126							121.26	395.13	284.41	119.6	216.95	273.37							223.13	280.35	251.94	102.16	221.83	273.57							1	0	0	0
EXTL1	6	0.32464	0.49607	0.973071	10038	3	-0.088098	0.33627	0.61449	1	10533	2	-0.088098	-0.0284355	-0.0428709	0	0	296.868	307.26	0.608513	-0.36724	-0.442454	0.206773	-0.139806	-0.0364							289.44	279.73	183.16	381.21	310.72	336.95							441.83	216.64	134.52	440.11	281.93	328.53							1	0	0	0
SCUBE2	6	0.32467	0.49607	0.973071	10039	3	-0.12703	0.43584	0.71072	1	12366	2	-0.12703	0.0169913	0.00255601	0	0	235.653	231.298	0.80802	-0.398279	-0.343111	0.289403	-0.225865	-0.0282201							93.505	212.11	285.26	189.38	118.93	514.73							164.46	160.7	224.67	231.67	101.55	504.74							1	0	0	0
ATP2B4	6	0.3247	0.49607	0.973071	10040	2	0.037338	0.52127	0.7681	1	13646	2	0.037338	-0.0625009	-0.0769362	0	0	230.247	233.707	-0.940357	0.390515	0.299975	-0.199843	0.0686246	0.00608011							170.39	196.58	216.59	211.13	360.48	226.31							88.312	258	266.88	183.69	378.09	227.27							0	0	0	0
SRD5A1	6	0.3247	0.49607	0.973071	10041	2	-0.067062	0.39783	0.6775	1	11672	2	-0.067062	0.00596913	-0.00846618	0	0	223.817	224.123	0.722626	-0.408442	-0.400861	0.256591	-0.118157	-0.0159426							146.22	378.74	222.46	331.49	114.85	149.14							241.94	285.11	168.25	396.21	105.74	147.49							0	0	0	0
SULT2B1	6	0.32472	0.49607	0.973071	10042	3	-0.10642	0.67524	0.85212	1	15266	2	-0.10642	-0.0360114	-0.0504467	0	0	258.103	251.095	-0.308833	0.28614	0.17004	-0.150555	-0.141325	-0.0715358							187.63	122.26	362.26	412.84	324.89	138.74							151.28	149.3	407.7	371.83	294.48	131.98							1	0	0	0
DRAP1	6	0.32473	0.49607	0.973071	10043	2	0.24148	0.10216	0.27669	1	4904	4	0.24148	0.095101	0.0806657	0	0	288.759	289.714	-0.646552	0.60765	0.323285	-0.247656	0.374225	0.159654							324.42	61.901	290.23	456.98	105.57	493.45							206.88	94.847	363.38	384.74	137.13	551.31							0	1	0	0
MYT1	6	0.32479	0.49607	0.973071	10044	3	-0.035116	0.51558	0.76616	1	13579	2	-0.035116	0.0259947	0.0115594	0	0	362.091	352.812	1.00764	-0.661366	-0.243445	-0.0917087	0.123366	0.0214799							35.997	70.402	337.24	836.32	320.26	572.33							73.387	44.146	284.72	784.75	348.94	580.93							1	0	0	0
ZBTB7A	6	0.32481	0.49607	0.973071	10045	1	0.17425	0.27055	0.54829	1	9301	3	0.17425	0.126548	0.112112	0	0	176.088	185.02	0.702885	-0.628752	0.397936	0.191383	0.157075	-0.0612417							93.363	341.18	296.02	104.81	95.832	125.32							152.6	220.3	390.36	119.82	106.97	120.07							0	1	0	0
DHFR2	2	0.32482	0.33528	0.957279	10046	1	0.12463	0.33015	0.41527	1	10423	1	0.12463	0.124629	0.110193	0	0	162.827	151.7	0.64888	-0.399623											69.404	256.25											109.39	194.01											0	0	0	0
DYNLRB1	6	0.32485	0.49607	0.973071	10047	3	-0.13841	0.17167	0.42693	1	7112	1	-0.13841	-0.0955704	-0.110006	0	0	251.973	250.367	0.753626	-0.655517	-0.416165	-0.172722	-0.104082	0.0214378							276.57	316.32	156.83	207.45	347.26	207.41							466.99	200.45	117.28	183.93	323.02	210.53							1	0	0	0
NBR1	6	0.32496	0.49607	0.973071	10048	2	-0.055273	0.68488	0.85695	1	15396	1	-0.055273	-0.0539993	-0.0684347	0	0	332.018	311.067	-0.485349	0.395127	-0.174509	-0.134391	0.0513059	0.0238194							552.95	285.74	476.92	195.3	309.2	172							394.7	376.08	422.47	177.84	320.43	174.88							0	0	0	0
AIF1	6	0.32496	0.49607	0.973071	10049	3	-0.033362	0.95406	0.96937	1	18088	1	-0.033362	-0.0809161	-0.0953514	0	0	339.522	320.177	-0.409457	-0.201947	-0.131518	0.114445	0.0781959	0.0647855							358.54	403.98	378.55	393.63	305.3	197.13							269.7	351.08	345.48	426.21	322.36	206.23							1	0	0	0
RAB11FIP3	6	0.32498	0.49607	0.973071	10050	3	-0.096417	0.96604	0.97664	1	18300	0	-0.096417	-0.159136	-0.173571	0	0	339.778	318.267	-0.767162	-0.127715	-0.180342	0.104891	0.0806328	-0.0651198							199.52	437.03	191.5	261.42	348.85	600.35							116.82	399.92	168.88	281.21	368.96	573.81							1	0	0	0
EPHA4	6	0.325	0.49607	0.973071	10051	2	0.26309	0.12821	0.33406	1	5771	4	0.26309	-0.0190314	-0.0334667	0	0	199.02	223.961	-0.889416	0.385535	0.399936	0.320871	-0.536441	0.205327							186.41	253.42	208.36	310.38	48.248	187.3							100.17	331.36	275.24	387.94	32.955	216.1							0	1	0	0
FGF23	6	0.3251	0.49607	0.973071	10052	3	-0.079404	0.99019	0.99376	1	18748	0	-0.079404	-0.0911194	-0.105555	0	0	329.637	305.945	-0.196528	-0.164625	-0.113991	-0.044851	-0.0127609	-0.0139601							447.6	327.45	517.22	185.54	380.55	119.46							390.47	292.03	477.85	179.83	377.19	118.3							1	0	0	0
COX10	6	0.32511	0.49607	0.973071	10053	2	0.10083	0.22895	0.49791	1	8552	3	0.10083	-0.0867778	-0.101213	0	0	205.007	216.584	0.625126	-1.36575	0.277764	-0.305394	0.3237	-0.076115							141.99	59.835	333.08	384.42	156.83	153.89							219.54	22.606	404.01	310.89	196.53	145.93							0	1	0	0
ACE2	6	0.32515	0.49607	0.973071	10054	1	0.20072	0.26118	0.54007	1	9141	3	0.20072	0.116205	0.10177	0	0	157.149	164.86	-0.653949	0.488825	0.676271	0.272589	-0.215248	0.128743							317.25	207.38	72.135	164.55	72.657	108.92							201.26	291.42	115.87	198.98	62.448	119.18							0	1	0	0
C1QBP	6	0.32523	0.49607	0.973071	10055	3	-0.14058	0.94492	0.96355	1	17941	1	-0.14058	-0.207814	-0.222249	0	0	252.687	227.844	-0.703036	-0.381491	0.154616	-0.141977	-0.139267	-0.0357282							203.37	216.64	263.75	320.05	101.63	410.68							124.54	166.07	293.7	289.96	92.186	400.61							1	0	0	0
SPRN	6	0.32523	0.49607	0.973071	10056	3	0.00030703	0.37808	0.65727	1	11302	3	0.00030703	0.0110744	-0.0033609	0	0	238.118	233.067	0.853176	-0.604685	0.196801	-0.3795	0.137978	-0.137323							94.739	365.78	255.51	84.838	300.41	327.43							171.95	240.2	293	64.984	330.66	297.61							1	1	0	0
CPT1A	6	0.32528	0.49607	0.973071	10057	3	0.17478	0.053798	0.17816	1	3152	3	0.17478	0.214258	0.199822	0	0	124.085	146.551	0.988451	0.790378	0.613312	-0.551975	-0.263766	-0.290854							85.787	136.5	103.31	228.37	121.33	69.215							171.19	236.81	158.57	155.45	100.89	56.395							1	1	0	0
UIMC1	6	0.32538	0.49607	0.973071	10058	2	0.081863	0.73832	0.88151	1	16023	2	0.081863	-0.0176064	-0.0320417	0	0	274.785	272.695	-0.703224	0.397279	0.175043	-0.138432	0.100756	0.0629394							278.47	221.13	160.94	329.95	172.36	485.86							170.65	291.55	181.83	299.67	184.9	507.57							0	0	0	0
PARP16	6	0.32542	0.49607	0.973071	10059	2	0.076691	0.22266	0.48905	1	8441	3	0.076691	0.0181035	0.00366819	0	0	299.568	300.367	-0.426141	0.47279	-0.366222	0.218712	0.274826	-0.0653448							451.16	164.45	265.74	449.29	247.37	219.4							335.52	228.61	205.94	523	299.49	209.64							0	1	0	0
CXCL5	6	0.32542	0.49607	0.973071	10060	2	0.20573	0.053216	0.17633	1	3129	3	0.20573	0.214718	0.200282	0	0	312.038	325.788	0.800082	0.821113	-0.457467	0.393812	-0.286864	0.0176292							229.68	123.04	618.94	107.87	305.68	487.02							400.66	218.15	450.48	142.04	250.38	493.02							0	1	0	0
CLEC4C	6	0.3255	0.49607	0.973071	10061	2	0.0014422	0.6741	0.85212	1	15255	2	0.0014422	-0.0529851	-0.0674204	0	0	386.232	386.888	-0.67076	0.305181	0.193979	-0.149214	0.0585386	-0.0556348							302.88	346.45	265.13	310.22	866.9	225.81							189.89	428.3	303.43	279.64	902.84	217.23							0	0	0	0
GNPDA2	6	0.32553	0.49607	0.973071	10062	3	-0.10208	0.11784	0.31128	1	5447	1	-0.10208	0.0291466	0.0147113	0	0	339.092	346.02	0.813194	-0.341508	-0.187926	-0.17354	0.0952912	-0.0306327							281.13	430.2	649.52	206.79	354.15	112.76							494.73	339.31	570.07	183.24	378.4	110.37							1	0	0	0
TMBIM4	6	0.32554	0.49607	0.973071	10063	3	1.27e-05	0.43988	0.71336	1	12432	3	1.27e-05	0.00467177	-0.00976354	0	0	192.661	188.447	-0.390497	0.399219	0.28589	-0.266573	0.152292	-0.1523							241.1	91.486	147.52	167.99	233.88	273.99							183.69	120.97	180.07	139.48	260.03	246.44							1	1	0	0
CRYBA1	6	0.32556	0.49607	0.973071	10064	3	-0.06678	0.44978	0.72343	1	12616	2	-0.06678	0.0109364	-0.00349889	0	0	207.688	206.13	0.575919	-0.477952	0.447342	-0.346124	-0.149007	0.015441							195.3	274.67	105.76	189.15	287.09	194.16							291.61	196.93	144.57	148.59	258.82	196.26							1	0	0	0
PEPD	6	0.32557	0.49607	0.973071	10065	1	0.4467	0.010434	0.045666	1	780	4	0.4467	0.345102	0.330667	0	0	198.817	241.257	0.993456	0.855576	0.734913	-0.670509	0.158539	-0.00136025							151.46	130.85	131.23	303.05	190.81	285.5							302.54	237.58	219.07	190.03	213.09	285.23							0	1	0	0
ZNF645	6	0.32569	0.49607	0.973071	10066	2	-0.060323	0.48705	0.75057	1	13275	2	-0.060323	-0.0361354	-0.0505708	0	0	264.06	252.894	0.743943	-1.01522	0.427982	-0.252841	-0.102029	-0.0186464							101.72	150.3	93.362	436.49	211.66	590.83							171.03	73.856	125.95	366.16	197.14	583.23							0	0	0	0
EFCAB3	6	0.3257	0.49607	0.973071	10067	2	-0.06257	0.63964	0.83242	1	14895	1	-0.06257	-0.122532	-0.136967	0	0	411.933	395.827	-0.469959	0.347052	-0.450204	-0.0876395	-0.0375047	-0.0369354							479.01	479.33	176.46	361.41	479.49	495.9							345.56	609.96	128.89	340.05	467.16	483.34							0	0	0	0
ZC3H11A	6	0.32577	0.49607	0.973071	10068	3	0.043212	0.1349	0.34617	1	6005	3	0.043212	0.102362	0.0879263	0	0	168.946	186.263	0.914584	0.556464	-0.55992	0.269899	-0.383347	-0.18351							56.108	220.2	204.03	270.87	79.281	183.19							106.65	324.31	138.08	326.8	60.548	161.19							1	1	0	0
ADGRG1	6	0.32592	0.49607	0.973071	10069	2	-0.044377	0.31354	0.59011	1	10098	2	-0.044377	0.0123347	-0.00210057	0	0	315.243	322.742	0.511481	-0.537608	0.402497	-0.213593	-0.123945	0.0351758							391.35	454.37	241.36	393.73	131.28	279.37							558.3	312.71	319.35	339.41	120.39	286.29							0	0	0	0
NRXN2	6	0.32603	0.49607	0.973071	10070	2	0.055864	0.40171	0.68068	1	11734	3	0.055864	-0.0449345	-0.0593698	0	0	200.895	220.38	0.509668	-0.990267	0.393304	-0.294072	0.175316	-0.0635553							384.04	156.19	130.59	170.96	219.8	143.79							547.19	78.127	171.83	139.25	248.33	137.55							0	1	0	0
OGDH	6	0.32603	0.49607	0.973071	10071	3	-0.038395	0.41935	0.6937	1	12061	2	-0.038395	0.0667315	0.0522961	0	0	139.884	142.18	0.905988	-0.444428	0.277175	-0.261549	-0.182995	0.106197							69.332	145.95	93.552	136.81	183.76	209.9							130.79	106.99	113.58	113.96	161.75	226.01							1	0	0	0
OLFM4	6	0.32607	0.49607	0.973071	10072	1	0.41337	0.037031	0.14092	1	2342	5	0.41337	0.252912	0.238477	0	0	323.925	397.983	0.630619	0.535706	-0.602469	0.441866	0.384885	0.126864							413.17	342.11	367.54	310	140.42	370.31							640.23	496.39	241.73	421.45	183.66	404.44							0	1	0	0
ZNF574	6	0.32611	0.49607	0.973071	10073	2	0.092345	0.10602	0.28268	1	5037	3	0.092345	0.0716328	0.0571975	0	0	369.695	402.338	0.849843	-0.470269	-0.301401	0.150979	0.166904	0.0337414							261.12	225.66	393.46	629.15	369.17	339.61							471.42	162.61	319.09	698.67	414.57	347.67							0	1	0	0
MOV10	6	0.32612	0.49607	0.973071	10074	3	-0.13572	0.72659	0.87891	1	15869	1	-0.13572	-0.113017	-0.127452	0	0	186.953	177.139	0.471619	-0.457518	-0.31981	-0.16221	-0.100908	-0.109274							148.38	110.34	133.44	237.94	324.96	166.66							206.14	80.082	106.71	212.53	302.94	154.43							1	0	0	0
FAM157A	5	0.32618	0.46658	0.969932	10075	2	0.27823	0.05434	0.16528	1	3167	3	0.27823	0.250682	0.236247	0	0	468.174	497.028	0.942071	0.543573	-0.224998	0.27824	-0.285476								172.41	331.14	1236.5	303.54	297.28								332.17	483.12	1057.8	368.32	243.73								0	1	0	0
CENPU	6	0.32631	0.49607	0.973071	10076	3	-0.050107	0.052236	0.17484	1	3097	3	-0.050107	0.0989994	0.0845641	0	0	267.993	292.583	1.14774	-0.224161	-0.356465	-0.193706	0.127087	0.0934981							147.93	337.69	127.46	162.24	316.42	516.22							328.98	288.95	99.337	141.73	345.65	550.85							1	1	0	0
DNAJC27	6	0.32633	0.49607	0.973071	10077	3	0.021329	0.29477	0.57387	1	9755	3	0.021329	0.0230919	0.00865662	0	0	187.899	205.463	0.648038	-0.289968	-0.463829	0.201613	-0.142446	0.185144							276.69	232.03	56.416	121.28	314.47	126.51							434.15	189.6	40.63	139.62	284.81	143.97							1	1	0	0
PSMD2	6	0.32637	0.49607	0.973071	10078	3	0.05105	0.073237	0.22476	1	3901	3	0.05105	-0.312102	-0.326538	1	1	236.09	274.148	0.695002	0.503287	0.309377	-2.88501	-0.207301	-0.28797							146.83	217.81	523.35	6.3871	452.14	70.021							238.32	309.15	648.76	0	391.49	57.17							1	1	0	0
RAB32	6	0.3264	0.49607	0.973071	10079	3	-0.12058	0.84296	0.92438	1	16977	1	-0.12058	-0.107881	-0.122317	0	0	199.09	190.155	-0.491502	0.290503	-0.256213	-0.184602	0.0510663	-0.0565416							238.89	256.86	172.43	179.67	287.09	59.598							169.63	314.38	144.21	157.97	297.47	57.269							1	0	0	0
TAOK2	6	0.32648	0.49699	0.973071	10080	2	0.11197	0.39723	0.67701	1	11663	3	0.11197	0.012046	-0.00238928	0	0	263.925	275.375	0.420171	-0.659365	0.438014	-0.350452	0.155644	0.0682653							212.91	133.09	139.47	289.13	289.47	519.48							285.23	83.9	189.3	226.56	322.56	544.7							0	1	0	0
ZW10	6	0.32649	0.49699	0.973071	10081	2	0.20492	0.13766	0.34797	1	6074	3	0.20492	0.0651716	0.0507363	0	0	183.192	198.386	0.632343	0.674819	-0.708345	-0.61763	0.311898	0.097946							166.23	126.08	274.17	62.803	111.29	358.58							258.22	201.87	167.41	40.583	138.39	383.84							0	1	0	0
FADS3	6	0.32653	0.49792	0.973071	10082	1	0.25247	0.064538	0.20487	1	3556	4	0.25247	0.113357	0.0989213	0	0	226.118	280.161	0.819791	-1.04493	0.474409	0.321765	0.18318	-0.0740731							378.86	143.27	109.98	246.82	143.7	334.08							669.51	68.923	153.19	308.74	163.29	317.31							0	1	0	0
PRTN3	6	0.32657	0.49792	0.973071	10083	2	0.1023	0.3826	0.66219	1	11384	3	0.1023	0.0671672	0.0527319	0	0	316.883	327.088	0.530198	-0.375131	0.387352	-0.343984	0.133614	0.0709542							184.78	312.76	135.79	300.22	501.79	465.96							267.29	240.92	177.92	236.32	550.58	489.5							0	1	0	0
KLHDC10	6	0.32663	0.49793	0.973071	10084	2	0.17079	0.075997	0.22714	1	4008	3	0.17079	0.0958324	0.0813971	0	0	318.485	344.637	0.657718	0.37219	0.382293	-0.362142	-0.444447	-0.0306172							181.38	434.62	296.78	504.92	180.38	312.83							286.72	562.83	387.13	392.61	132.29	306.24							0	1	0	0
TRAPPC2	6	0.32664	0.49793	0.973071	10085	3	-0.054079	0.12512	0.32417	1	5690	2	-0.054079	0.0666461	0.0522108	0	0	248.038	250.825	0.905751	-0.543695	0.447598	-0.301628	-0.121858	0.0137078							194.92	443.73	102.5	144.55	338.52	264.01							366.06	304.09	140.15	117.09	311.02	266.54							1	0	0	0
STRIP2	6	0.32665	0.49793	0.973071	10086	3	0.13107	0.12142	0.32015	1	5566	3	0.13107	0.149101	0.134665	0	0	269.492	282.468	0.941495	0.403293	-0.599781	0.57664	-0.285885	-0.141158							146.83	357.3	294.05	68.312	430.46	320							282.91	472.86	193.69	102.37	352.9	290.08							1	1	0	0
PASK	6	0.32668	0.49793	0.973071	10087	3	0.0010584	0.35627	0.63215	1	10918	2	0.0010584	0.0229355	0.00850023	0	0	318.398	296.965	-0.41708	0.483947	0.354329	-0.28569	-0.137969	0.140077							738.78	132.73	285.36	382.8	231.67	139.05							553.05	186.03	365.08	313.85	210.45	153.33							1	0	0	0
LOC728392	6	0.3267	0.49793	0.973071	10088	3	-0.061023	0.86691	0.93006	1	17156	1	-0.061023	-0.107524	-0.12196	0	0	308.76	280.678	-0.602573	-0.292811	0.283005	-0.12068	0.0892615	-0.00134866							339.4	416.66	220.2	445.75	196.1	234.45							223.18	339.94	268.14	409.9	208.68	234.23							1	0	0	0
TBC1D3C	1	0.32674	0.30333	0.957279	10089	1	-0.16304	0.67326	0.69667	1	15243	0	-0.16304	-0.16304	-0.177475	0	0	279.37	249.41	-0.16304												279.37												249.41												0	0	0	0
MID1IP1	6	0.32679	0.49887	0.973071	10090	2	0.0042169	0.37342	0.65449	1	11217	1	0.0042169	-0.0707203	-0.0851556	0	0	129.497	124.985	0.87926	-1.11776	-0.3623	0.168057	-0.0477199	0.0561446							87.473	129	128.91	39.795	318.34	73.464							161.74	58.905	100.06	44.835	307.95	76.419							0	0	0	0
MIEF1	6	0.32698	0.49969	0.973071	10091	3	-0.08908	0.97361	0.98246	1	18435	0	-0.08908	-0.0796796	-0.0941149	0	0	384.768	375.627	-0.171097	-0.208019	-0.200278	0.0789716	0.0294017	-0.00705725							399.24	195.91	150.06	264.53	1072.4	226.47							354.48	169.47	130.48	279.47	1094.5	225.36							1	0	0	0
MZB1	6	0.32709	0.49969	0.973071	10092	3	-0.11526	0.73611	0.88151	1	15991	2	-0.11526	-0.14466	-0.159095	0	1	243.754	239.36	0.221207	-0.927267	0.253983	-0.128464	-0.185376	-0.102042							322.64	14.816	80.54	434	176.89	433.64							376.27	7.3169	96.236	396.94	155.44	403.96							1	0	0	0
CENPW	6	0.32711	0.49969	0.973071	10093	2	0.094668	0.27658	0.55694	1	9418	3	0.094668	0.0132453	-0.00118998	0	0	230.052	255.023	0.364614	0.529842	-0.5152	-0.489186	0.240317	-0.0509145							529.54	134.34	196.2	149.64	242.97	127.62							682.09	194.4	136.98	106.32	287.19	123.16							0	1	0	0
CLCNKB	6	0.32713	0.49969	0.973071	10094	2	-0.048525	0.61296	0.81883	1	14592	2	-0.048525	-0.0697124	-0.0841478	0	0	285.148	278.297	0.553989	-0.626108	-0.456146	0.207007	-0.0846825	-0.0123334							119.84	228.04	171.17	336.22	310.36	545.26							176.41	147.4	124.5	388.25	292.61	540.61							0	0	0	0
CALM3	6	0.32717	0.49969	0.973071	10095	3	-0.091458	0.14848	0.37219	1	6409	2	-0.091458	0.0562148	0.0417794	0	0	209.302	234.478	0.798342	0.59447	-0.569912	-0.302721	-0.208381	0.0254903							255.23	170.91	266.48	132.56	137.67	292.96							444.61	258.57	179.19	107.28	119.02	298.2							1	0	0	0
LRRC15	6	0.3272	0.49969	0.973071	10096	2	0.23816	0.01723	0.065855	1	1188	4	0.23816	0.117531	0.103096	0	0	207.141	261.375	1.14976	0.663677	-0.633345	0.312055	-0.951231	0.164265							101.89	361.6	225.5	240.93	44.925	268							227.29	573.4	145.02	299.35	22.752	300.44							0	1	0	0
SFT2D2	6	0.32721	0.49969	0.973071	10097	3	-0.12146	0.44561	0.71947	1	12546	2	-0.12146	-0.0259386	-0.0403739	0	0	217.168	215.551	0.50638	-0.506105	0.366753	-0.279757	-0.145194	-0.0977079							161.98	218.38	181.52	74.248	299.39	367.49							230.51	153.47	234.35	60.984	270.63	343.36							1	0	0	0
SLK	6	0.3273	0.49969	0.973071	10098	3	-0.095453	0.43469	0.70671	1	12349	2	-0.095453	-0.102042	-0.116477	0	0	197.611	199.754	-0.961804	0.403345	0.335308	-0.198196	-0.142705	-0.0481981							73.583	156.33	239.63	227.42	310.74	177.96							37.292	207.08	302.59	198.1	281.38	172.08							1	0	0	0
SPRY4	6	0.32731	0.49969	0.973071	10099	3	-0.10627	0.50045	0.76047	1	13435	2	-0.10627	-0.0943396	-0.108775	0	0	133.245	138.431	0.381309	-0.746779	0.415141	-0.403081	-0.215628	0.00300012							277.26	112.59	103.22	98.135	128.08	80.184							361.44	66.692	137.97	73.97	110.16	80.353							1	0	0	0
LONRF3	6	0.32733	0.49969	0.973071	10100	2	0.27063	0.022668	0.086214	1	1517	3	0.27063	0.0964665	0.0820312	0	0	325.652	384.142	0.620125	0.457178	0.413058	-0.626443	-0.413274	0.128155							304.88	502.28	469.49	340.71	197.93	138.62							469.14	689.93	625.46	220.35	148.38	151.59							0	1	0	0
MAP4K1	6	0.3274	0.49969	0.973071	10101	1	0.024375	0.73003	0.87951	1	15911	2	0.024375	-0.0769387	-0.091374	0	0	262.715	260.414	-0.6182	0.238557	0.134097	-0.264841	0.0653722	-0.0166166							348.94	345.64	408.73	51.406	337.26	84.315							226.98	407.97	448.64	42.617	352.94	83.338							0	0	0	0
ELOVL4	6	0.32742	0.49969	0.973071	10102	3	-0.12389	0.26997	0.54829	1	9287	2	-0.12389	-0.0199516	-0.034387	0	0	240.62	252.453	0.446002	0.423826	-0.554758	-0.187003	-0.183722	-0.0640547							320.62	251.43	180.03	382.56	179.98	129.1							437.13	337.63	122.24	335.93	158.34	123.45							1	0	0	0
OR6T1	6	0.32763	0.49969	0.973071	10103	3	-0.094576	0.55707	0.79243	1	13996	2	-0.094576	-0.0246733	-0.0391086	0	0	275.727	272.182	0.334895	-0.339768	0.243283	-0.197243	-0.146629	-0.0425784							202.8	288.47	306.54	257.17	291.94	307.44							256.05	227.73	363.03	224.18	263.63	298.47							1	0	0	0
PCBD2	6	0.32768	0.49969	0.973071	10104	3	-0.068016	0.79103	0.90944	1	16686	1	-0.068016	-0.0533038	-0.0677391	0	0	213.993	203.684	-0.464878	0.425442	-0.227179	-0.235636	0.0912667	0.0911631							321.76	139.24	245.54	105.57	279.07	192.78							232.85	187.34	209.62	89.511	297.36	205.42							1	0	0	0
MED28	6	0.32771	0.49969	0.973071	10105	1	0.17398	0.11459	0.30468	1	5331	3	0.17398	0.257343	0.242908	0	0	357.168	361.652	0.930499	0.808857	-0.524683	0.276176	0.0717826	-0.0185719							80.944	83.746	473.01	77.121	551.98	876.21							155.18	147.46	328.49	93.603	580.19	864.99							0	1	0	0
SSX2IP	6	0.32774	0.49969	0.973071	10106	3	-0.020032	0.78654	0.90824	1	16628	2	-0.020032	-0.0934021	-0.107837	0	0	243.26	224.62	-0.470438	-0.357835	0.176617	-0.15558	0.131299	0.115525							341.42	276.24	181.83	200.9	227.59	231.58							246.14	215.34	205.64	180.26	249.37	250.97							1	0	0	0
TCP10L	6	0.32775	0.49969	0.973071	10107	3	-0.012569	0.054262	0.1797	1	3165	2	-0.012569	0.180236	0.1658	0	0	243.252	241.071	1.37127	-0.406557	0.312521	-0.170685	-0.132002	0.106862							78.664	373.3	142.09	469.07	366.47	29.917							205.09	281.38	176.7	416.62	334.34	32.294							1	0	0	0
KIAA1429	6	0.32785	0.49969	0.973071	10108	3	-0.11222	0.9665	0.97772	1	18307	0	-0.11222	-0.191963	-0.206398	0	0	329.113	308.499	-0.824856	-0.272523	-0.109525	0.0887235	0.0812417	-0.114837							106.3	481.37	458.19	375.8	431.95	121.07							59.575	398.34	424.62	399.7	457.03	111.73							1	0	0	0
PITPNM1	6	0.32786	0.49969	0.973071	10109	1	0.17028	0.22397	0.48961	1	8465	3	0.17028	0.0568642	0.0424289	0	0	207.639	238.858	0.668773	-0.987036	0.33813	0.250311	0.0901957	-0.0191881							319.05	156.09	202.66	67.884	207.48	292.67							507.79	78.254	256.45	80.935	220.93	288.79							0	1	0	0
SEMA4F	6	0.32789	0.49969	0.973071	10110	2	0.055373	0.42783	0.70107	1	12230	3	0.055373	0.0142444	-0.000190923	0	0	319.613	337.233	0.593758	-0.393569	0.237288	-0.462706	0.112593	-0.00189873							233.38	404.1	551.65	166.07	373.4	189.08							352.72	307.38	650.45	120.23	403.79	188.83							0	1	0	0
RPL27	6	0.3279	0.49969	0.973071	10111	2	0.25057	0.053152	0.17633	1	3126	4	0.25057	0.090784	0.0763487	0	0	432.863	461.168	-0.432419	0.450217	0.267512	0.233645	0.276548	-0.250799							685.69	275.29	521.8	661.11	258.45	194.84							507.85	376.48	628.31	777.51	313.27	163.59							0	1	0	0
PDCL3	6	0.32798	0.49969	0.973071	10112	1	0.094098	0.32515	0.5998	1	10318	2	0.094098	0.0618492	0.0474139	0	0	427.24	466.038	0.452661	-0.508819	0.259057	0.122374	0.0658749	-0.0200521							670.61	500.88	525.65	242.21	295.45	328.64							918.14	351.72	629.24	263.74	309.3	324.09							0	0	0	0
CASP2	6	0.32804	0.49969	0.973071	10113	2	0.076568	0.47937	0.74676	1	13138	3	0.076568	-0.0101082	-0.0245435	0	0	208.609	198.28	-0.495763	-0.361408	0.269409	0.374069	0.131629	0.0214146							329.59	270.35	259.43	55.942	233.69	102.65							233.45	210.22	312.9	72.797	256.11	104.2							0	1	0	0
NDUFB9	6	0.32809	0.49969	0.973071	10114	3	0.019208	0.40164	0.68068	1	11733	3	0.019208	-0.0239223	-0.0383576	0	0	166.522	169.235	0.374037	-0.496644	-0.332244	0.272841	0.238358	-0.199882							180.57	109.01	241.1	212.56	106.71	149.18							234.31	76.97	191.3	257.02	126.06	129.75							1	1	0	0
APOBEC4	6	0.32811	0.49969	0.973071	10115	2	-0.036457	0.30901	0.58794	1	10009	2	-0.036457	0.00869563	-0.00573968	0	0	268.865	270.177	0.466174	0.531383	-0.632915	-0.239486	-0.14588	0.072899							254.4	116.58	121.17	629.39	186.06	305.59							351.82	168.94	77.784	532.97	168.07	321.48							0	0	0	0
ST6GAL2	6	0.32813	0.49969	0.973071	10116	2	0.045489	0.19897	0.46552	1	7922	3	0.045489	0.00666542	-0.00776989	0	0	275.507	292.776	0.739203	-0.506391	-0.513669	0.229921	0.15626	-0.0653316							261.92	404.65	135.67	324.46	350.94	175.4							437.88	284.57	94.729	380.69	391.2	167.59							0	1	0	0
RBMX2	6	0.3282	0.49969	0.973071	10117	2	0.1463	0.13421	0.34463	1	5977	3	0.1463	0.0649078	0.0504725	0	0	185.281	191.38	-0.780462	0.424293	0.588611	0.410153	-0.135542	-0.117607							230.32	228.56	76.005	158.02	296.64	122.14							133.67	307.05	114.8	210.31	269.95	112.5							0	1	0	0
WBP1	6	0.32822	0.49969	0.973071	10118	2	0.086622	0.37194	0.65366	1	11194	3	0.086622	-0.0235909	-0.0380262	0	0	271.918	268	-0.769253	0.449041	-0.297019	0.302455	0.168093	0.00513595							206.1	176.99	402.51	136.24	312.5	397.17							120.51	241.98	327.43	168.25	351.24	398.59							0	1	0	0
SPATA6L	6	0.32836	0.49969	0.973071	10119	2	0.091244	0.60768	0.81562	1	14525	2	0.091244	-0.0337291	-0.0481644	0	0	375.702	390.705	-0.647052	0.311622	0.195167	-0.24461	0.117126	0.0653736							320.43	700.86	400.57	332.94	198.83	300.58							204.26	870.08	458.74	280.86	215.73	314.56							0	0	0	0
GFAP	6	0.32843	0.49969	0.973071	10120	2	0.012864	0.17858	0.44421	1	7336	2	0.012864	-0.0107051	-0.0251404	0	0	397.613	426.72	0.354667	0.480481	-0.632253	-0.292826	0.0161736	0.0095267							805.45	265.34	334.06	234.93	408.8	337.1							1030.2	370.6	215.17	191.59	413.42	339.34							0	0	0	0
SRP72	6	0.32847	0.49969	0.973071	10121	1	0.099566	0.068127	0.21199	1	3702	3	0.099566	0.153422	0.138986	0	0	343.11	371.437	0.594196	0.641196	-0.475279	0.151766	0.0474013	-0.0387501							323.47	223.08	569.95	345.26	281.32	315.58							488.83	348.48	409.7	383.67	290.75	307.19							0	1	0	0
ACAT1	6	0.32851	0.49969	0.973071	10122	3	-0.027953	0.52898	0.77455	1	13732	1	-0.027953	0.0352977	0.0208624	0	0	306.882	296.117	0.604001	-0.146376	-0.25806	-0.185274	0.107024	0.0904713							161.6	1053.8	246.82	174.99	88.424	115.66							246.14	952.03	206.23	153.78	95.31	123.21							1	0	0	0
FGFR1OP	6	0.32852	0.49969	0.973071	10123	2	0.25877	0.10163	0.27544	1	4895	4	0.25877	0.0915607	0.0771253	0	0	280.26	315.608	0.414592	0.398863	-0.411387	-0.37027	0.296621	0.220944							485.24	342.99	258.17	257.17	112.64	225.35							647.12	452.54	193.87	198.73	138.58	262.81							0	1	0	0
KCNK2	6	0.32858	0.49969	0.973071	10124	3	0.030615	0.34396	0.62406	1	10660	3	0.030615	0.07228	0.0578447	0	0	339.835	346.73	0.473785	-0.438893	0.516134	0.168345	-0.178581	-0.10711							314.14	263.85	75.672	378.58	432.4	574.37							436.65	194.38	108.65	425.56	381.94	533.2							1	1	0	0
SH3TC2	6	0.32858	0.49969	0.973071	10125	1	0.4586	0.010709	0.046827	1	797	5	0.4586	0.344869	0.330434	0	0	217.502	265.147	0.523844	0.801271	0.601888	-0.596373	0.345218	0.39337							435.52	96.496	143.06	371.55	177.44	80.944							626.62	168.9	217.64	245.41	225.68	106.63							0	1	0	0
PRAMEF1	6	0.3286	0.49969	0.973071	10126	3	0.022229	0.3673	0.64667	1	11106	3	0.022229	0.0537827	0.0393474	0	0	216.513	216.2	0.603844	-0.451706	0.312987	0.205125	-0.186978	-0.160575							96.568	261.85	202.61	199.28	301	237.77							147.28	191.19	251.94	229.88	264.29	212.62							1	1	0	0
CCDC166	6	0.32861	0.49969	0.973071	10127	2	0.061602	0.30492	0.58263	1	9932	3	0.061602	-0.0548379	-0.0692732	0	0	306.146	327.469	0.741647	-1.08389	-0.301763	0.191764	0.189681	-0.0664623							169.44	71.328	389.22	592.63	368.72	245.54							283.99	33.121	315.57	677.02	420.67	234.44							0	1	0	0
BRCA2	5	0.32865	0.46748	0.970519	10128	1	0.076455	0.18411	0.39887	1	7490	2	0.076455	0.0360765	0.0216412	0	0	228.334	247.674	0.640606	-1.09623	0.517628	0.0764598	0.0419185								105.64	115.11	160.84	262.47	497.61								165.25	53.309	230.69	276.81	512.31								0	0	0	0
DUX4	6	0.32865	0.49969	0.973071	10129	3	-0.03964	0.075427	0.22617	1	3981	2	-0.03964	-0.0591589	-0.0735943	0	0	266.296	314.096	0.694423	0.540479	-0.87432	-0.636219	-0.155799	0.0764828							315.06	340.42	113.5	40.413	253.97	534.41							510.46	495.58	61.461	25.645	227.87	563.56							1	0	0	0
G6PD	6	0.32867	0.49969	0.973071	10130	3	-0.18647	0.74288	0.88444	1	16083	1	-0.18647	-0.167264	-0.1817	1	1	150.879	144.057	-0.541926	0.330148	-0.463408	-0.204376	-0.168564	0.0445408							223.24	349.04	124.56	141.71	66.27	0.45113							153.02	439.05	90.065	122.86	58.852	0.49663							1	0	0	0
RNASE12	6	0.32869	0.49969	0.973071	10131	2	0.16074	0.13203	0.34051	1	5904	4	0.16074	0.0127919	-0.00164342	0	0	312.047	317.662	-0.592018	0.462638	-0.320207	0.204888	0.197928	0.123522							233.71	106.47	344.6	275.48	293.05	618.97							154.71	147.1	275.81	317.67	336.29	674.39							0	1	0	0
FAM168B	6	0.32874	0.49969	0.973071	10132	2	0.20518	0.19585	0.46463	1	7844	4	0.20518	0.086109	0.0716737	0	0	278.377	291.188	0.549772	0.31082	-0.420757	-0.333536	0.291826	0.118529							152.13	422.48	342.72	317.2	137.41	298.32							223.16	524.29	255.77	251.52	168.44	323.95							0	1	0	0
TEPSIN	6	0.32877	0.49969	0.973071	10133	3	-0.063871	0.76532	0.89705	1	16351	2	-0.063871	0.021213	0.00677773	0	0	187.547	181.935	0.664399	-0.360952	-0.19862	-0.15106	0.15021	0.0233015							34.144	132.68	199.83	270.8	215.53	272.3							54.7	103.09	174	243.78	239.29	276.75							1	0	0	0
TGM7	6	0.32877	0.49969	0.973071	10134	2	0.27841	0.076367	0.22765	1	4020	4	0.27841	0.123657	0.109222	0	0	304.45	341.707	0.720174	-0.620151	0.344195	0.373933	0.212587	-0.288796							172.36	345.74	466.15	295.64	347	199.81							284.59	224.59	592.02	383.41	402.25	163.38							0	1	0	0
TEX33	6	0.32879	0.49969	0.973071	10135	3	0.038387	0.30079	0.57874	1	9862	3	0.038387	0.0358937	0.0214584	0	0	213.513	229.992	0.406916	0.412378	-0.389348	0.25123	-0.29128	-0.174534							403.82	106.23	214.96	189.41	168.18	198.48							535.73	141.71	163.88	225.63	137.25	175.75							1	1	0	0
PSMD9	6	0.32885	0.49969	0.973071	10136	2	0.16773	0.29252	0.57387	1	9723	3	0.16773	-0.0212074	-0.0356427	0	0	269.053	291.595	0.472927	-1.04324	0.214963	0.25113	-0.143489	0.12046							292.1	142.68	452.09	199.38	337.64	190.43							405.8	68.719	524.89	237.48	305.58	207.1							0	1	0	0
ADH7	6	0.32889	0.49969	0.973071	10137	2	0.0455	0.75489	0.88974	1	16206	2	0.0455	-0.0557612	-0.0701965	0	0	323.458	317.655	-0.479411	0.290258	-0.413714	0.177274	0.0725652	0.0184615							441.26	442.33	206.05	161.53	331.85	357.73							316.22	541.13	154.43	182.78	349.02	362.35							0	0	0	0
RAPGEF6	6	0.32889	0.49969	0.973071	10138	3	-0.053543	0.50614	0.76243	1	13490	2	-0.053543	-0.146661	-0.161097	0	0	238.973	234.942	0.555816	-1.04597	-0.422131	-0.105961	0.139411	-0.00113759							218.83	132.04	153.96	586.31	216.83	125.87							322.15	63.434	114.65	544.72	238.93	125.77							1	0	0	0
PGM2L1	6	0.32893	0.49969	0.973071	10139	1	0.065218	0.73826	0.88151	1	16020	2	0.065218	-0.00924183	-0.0236771	0	0	172.511	170.844	-0.82083	0.556742	0.18082	0.1073	-0.102587	0.0231048							210.9	89.255	174.02	242.36	92.198	226.33							118.96	131.76	197.39	261.15	85.801	230							0	0	0	0
FOLR3	6	0.32893	0.49969	0.973071	10140	3	0.068914	0.11545	0.30625	1	5356	3	0.068914	0.044971	0.0305357	0	0	317.582	334.192	0.405056	-0.420681	0.301401	0.386814	-0.239207	-0.163557							389.88	558.25	398.5	209.73	121.26	227.87							516.58	416.8	491.32	274.53	102.58	203.34							1	1	0	0
TLN2	6	0.32905	0.49969	0.973071	10141	3	0.066235	0.048444	0.16473	1	2952	3	0.066235	0.0695634	0.055128	0	0	193.417	233.903	0.907979	0.658534	-0.723107	0.379748	-0.247272	-0.558502							149.18	245.44	223.12	316.72	210.73	15.315							280.8	388	134.77	412.39	177.38	10.078							1	1	0	0
LINC01750	6	0.32911	0.49969	0.973071	10142	2	0.067774	0.20516	0.47121	1	8112	3	0.067774	0.024073	0.00963765	0	0	494.36	521.538	0.409626	0.332477	-0.545937	-0.187258	0.125054	0.0104743							461.11	614.07	163.48	1054.4	326.89	346.21							612.84	773.48	111.66	925.93	356.58	348.74							0	1	0	0
KLK9	6	0.32919	0.49969	0.973071	10143	1	-0.017573	0.028934	0.1118	1	1896	2	-0.017573	0.145533	0.131098	0	0	366.06	366.855	1.21146	-0.391456	0.184565	-0.0962224	-0.0572214	0.0220728							159.11	831.35	203.8	417.47	332.02	252.61							369.77	633.55	231.75	390.47	319.07	256.52							0	0	0	0
GSN	6	0.32931	0.49969	0.973071	10144	1	0.19703	0.1902	0.45677	1	7674	3	0.19703	0.01766	0.00322466	0	0	165.992	195.68	0.77631	-1.30073	0.248394	0.198624	0.195396	-0.012031							234.47	102.55	264.11	122.71	38.3	233.81							402.3	41.033	313.92	140.97	44	231.86							0	1	0	0
AADACL3	6	0.32935	0.49969	0.973071	10145	2	0.11806	0.29148	0.57325	1	9695	3	0.11806	0.0696521	0.0552168	0	0	321.558	341.728	0.523178	0.366479	-0.35613	-0.351741	0.228704	0.00742318							372.95	248.41	447.93	284.17	253.16	322.73							536.41	320.54	349.73	222.47	296.82	324.4							0	1	0	0
ADAM17	6	0.32937	0.49969	0.973071	10146	3	-0.089827	0.72982	0.87951	1	15909	2	-0.089827	-0.109577	-0.124012	0	0	323.357	294.833	-0.562553	-0.250033	0.17123	0.163553	-0.13512	-0.0445382							407.52	406.17	266.74	254.16	343.72	261.83							275.61	341.38	300.48	284.79	312.9	253.84							1	0	0	0
CKLF-CMTM1	6	0.32939	0.49969	0.973071	10147	3	-0.080316	0.3533	0.62844	1	10864	2	-0.080316	0.0621496	0.0477143	0	0	258.057	268.295	0.656931	0.44243	-0.314239	-0.251555	-0.154016	-0.00665433							220.44	159.16	245.06	296.42	258.84	368.42							348.15	216.64	196.9	248.83	232.53	366.72							1	0	0	0
CLYBL	6	0.32946	0.49969	0.973071	10148	3	-0.068563	0.83456	0.921	1	16924	1	-0.068563	-0.0720955	-0.0865308	1	1	282.596	274.596	0.287582	-0.331563	-0.300943	-0.158505	0.0213559	0.0495							282.01	305.49	171.67	243.12	692.36	0.92602							344.44	242.56	139.16	217.72	702.7	0.99325							1	0	0	0
SLC16A2	6	0.32946	0.49969	0.973071	10149	2	0.050017	0.87679	0.93372	1	17235	1	0.050017	-0.18669	-0.201126	0	0	169.046	159.12	-1.15649	-0.36554	0.242713	0.0590884	0.0555139	0.0445735							121.69	260.19	290.46	135.34	114.73	91.867							54.039	201.73	343.86	141.04	119.27	94.781							0	0	0	0
CLMN	6	0.32947	0.49969	0.973071	10150	3	-0.1349	0.62829	0.82754	1	14766	1	-0.1349	-0.136716	-0.151152	0	0	210.168	197.97	-0.679357	0.459095	-0.460504	-0.169068	0.130241	-0.100705							259.52	240.62	142.01	211.51	149.09	258.26							161.68	331.15	102.93	188.01	163.27	240.78							1	0	0	0
TMEM143	6	0.32953	0.49969	0.973071	10151	2	0.16462	0.026245	0.10115	1	1728	3	0.16462	0.100413	0.0859781	0	0	494.412	565.885	0.545227	0.493772	0.409556	-0.431266	-0.334528	-0.0802809							550.29	682.84	449.9	686.49	269.83	327.12							803.47	961.93	597.92	508.85	213.78	309.36							0	1	0	0
EBNA1BP2	6	0.32954	0.49969	0.973071	10152	2	0.092448	0.3359	0.61449	1	10527	3	0.092448	0.0397094	0.0252741	0	0	228.565	235.44	0.478423	0.505729	-0.515838	-0.414944	0.173646	0.0112404							181.9	120.57	197.86	204.2	199.93	466.93							253.82	171.61	138.08	152.91	225.63	470.59							0	1	0	0
C17orf100	6	0.32956	0.49969	0.973071	10153	2	0.066835	0.16155	0.40887	1	6795	2	0.066835	0.0365545	0.0221191	0	0	325.632	338.368	0.777941	-0.340392	0.284032	-0.635913	0.110578	0.0230803							261.83	791.87	292.53	90.442	244.04	273.08							449.67	625.23	356.4	57.846	263.56	277.5							0	0	0	0
LDB1	6	0.32967	0.49969	0.973071	10154	3	-0.050863	0.14908	0.37437	1	6426	2	-0.050863	0.204096	0.18966	1	0	116.387	122.665	0.645563	1.48613	-0.507429	-0.29792	-0.244328	0.142561							173.36	7.8118	130.52	180.91	96.188	109.53							271.76	23.685	91.521	146.97	81.047	121.01							1	0	0	0
ZNF564	6	0.3297	0.49969	0.973071	10155	3	-0.17184	0.13484	0.34617	1	6002	2	-0.17184	-0.0428861	-0.0573214	0	0	187.144	201.443	0.93795	-0.758663	0.229011	-0.321928	-0.249352	-0.0943349							167.18	139.24	276.45	111.27	92.104	336.62							321.2	81.888	324.18	88.816	77.326	315.25							1	0	0	0
TIMD4	6	0.32971	0.49969	0.973071	10156	2	0.15412	0.18181	0.44846	1	7426	4	0.15412	0.0700858	0.0556505	0	0	377.57	385.412	0.479078	-0.429432	0.343853	-0.28129	0.197146	0.11116							241.07	564.4	453.63	447.22	140.23	418.87							336.41	418.84	575.99	367.82	160.91	452.5							0	1	0	0
CLEC4F	6	0.32977	0.49969	0.973071	10157	3	0.0046337	0.025671	0.098819	1	1690	3	0.0046337	0.251475	0.23704	0	0	138.83	171.355	1.36718	0.675663	0.249913	-0.256441	-0.240686	-0.286781							110.03	67.339	244.38	213.37	129.29	68.573							285.42	108.16	290.79	178.46	109.27	56.031							1	1	0	0
C5orf58	6	0.32984	0.49969	0.973071	10158	2	-0.063459	0.49256	0.75512	1	13353	2	-0.063459	-0.0931918	-0.107627	0	0	264.257	275.835	0.5136	-0.69156	-0.406517	0.15221	-0.0864661	-0.0404177							283.77	85.74	212.27	465.79	127.41	410.56							405.54	52.708	159.9	517.73	119.94	399.19							0	0	0	0
TSC1	6	0.33003	0.49969	0.973071	10159	2	0.012214	0.245	0.51608	1	8858	2	0.012214	-0.0406347	-0.05507	0	0	353.877	375.668	0.31733	-0.756097	0.5073	-0.336816	0.0771499	-0.0526751							831.73	242.17	171.81	269.3	333.96	274.29							1036.6	142.98	244.63	213.02	352.36	264.42							0	0	0	0
FUT1	6	0.33005	0.49969	0.973071	10160	3	-0.084157	0.34104	0.62042	1	10606	1	-0.084157	-0.0774	-0.0918353	0	0	353.877	356.953	0.511128	-0.338421	-0.451017	-0.133311	-0.0350599	-0.0177182							459.74	440.19	154.36	351.58	301.39	416							655.63	347.94	112.65	320.46	294.13	410.91							1	0	0	0
ATP5A1	6	0.33007	0.49969	0.973071	10161	2	0.12271	0.19897	0.46552	1	7923	4	0.12271	0.00740528	-0.00703004	0	0	220.78	233.502	-0.882874	0.487597	0.385265	-0.190999	0.121589	0.123855							186.06	224.86	131.8	182.95	341.65	257.36							100.44	315.68	172.45	160.14	371.78	280.52							0	1	0	0
MUC19	6	0.33007	0.49969	0.973071	10162	3	-0.041765	0.18165	0.44846	1	7421	2	-0.041765	0.0495641	0.0351288	0	0	356.943	371.003	0.443144	0.578339	-0.41472	-0.225867	-0.0964268	0.0129149							441.48	157.64	195.89	409.92	714.2	222.53							600.58	235.87	146.7	350.37	667.96	224.54							1	0	0	0
DPY19L1	6	0.33018	0.49969	0.973071	10163	1	0.18894	0.078393	0.22897	1	4088	4	0.18894	0.165558	0.151123	0	0	294.545	332.97	0.822753	-0.53832	0.441221	0.226582	0.151296	-0.110182							340.49	447.74	232.15	155.71	223.48	367.7							603.02	307.99	315.56	182.36	248.3	340.59							0	1	0	0
ARAP2	6	0.33022	0.49969	0.973071	10164	2	-0.10805	0.045218	0.15924	1	2789	1	-0.10805	-0.155951	-0.170386	0	0	171.175	189.44	1.11455	-1.63975	-0.198844	-0.131653	-0.084511	0.00450029							174.04	75.055	169.25	183.83	99.394	325.48							378.01	23.407	147.33	167.71	93.682	326.5							0	0	0	0
MFSD7	6	0.33028	0.49969	0.973071	10165	2	0.1515	0.43688	0.71072	1	12381	3	0.1515	0.0279585	0.0135232	0	0	198.225	204.968	0.563798	-0.349563	-0.585507	0.236091	0.201129	0.101803							180.05	381.52	105	225.55	121.93	175.3							266.62	299.21	69.64	265.83	140.32	188.19							0	1	0	0
SHANK2	6	0.33032	0.49969	0.973071	10166	3	-0.087911	0.92826	0.95584	1	17705	1	-0.087911	-0.437928	-0.452363	1	1	201.666	197.585	-0.995271	-1.7091	0.219139	-0.163365	0.0334978	-0.012463							59.005	4.1314	174.02	201.97	268.47	502.4							29.101	0.56944	202.73	180.24	274.8	498.07							1	0	0	0
HAGHL	6	0.33041	0.49969	0.973071	10167	2	0.16027	0.1068	0.28336	1	5060	3	0.16027	0.060215	0.0457797	0	0	222.203	258.899	0.606081	0.432863	0.392039	-0.43594	-0.56229	-0.0714626							249.69	336.83	216.52	186.01	113.21	230.96							380.58	455.04	284.44	137.24	76.346	219.75							0	1	0	0
CERS4	6	0.33045	0.49969	0.973071	10168	2	-0.044698	0.2655	0.54133	1	9220	2	-0.044698	-0.0119468	-0.0263821	0	0	185.268	194.343	0.729856	-0.785032	0.435447	-0.362526	-0.0604329	-0.0289929							216.67	226.66	166.4	185.77	211.56	104.55							360	131.12	225.38	144.27	202.84	102.45							0	0	0	0
GPX5	6	0.33056	0.49969	0.973071	10169	1	0.078823	0.42303	0.69804	1	12133	3	0.078823	-0.0407613	-0.0551966	0	0	284.558	287.557	-0.823837	0.229027	0.256501	0.17957	-0.0638659	-0.0219626							208.74	357.28	240.6	180.22	442.85	277.66							117.49	418.92	287.61	204.24	423.63	273.45							0	1	0	0
PKDCC	6	0.3306	0.49969	0.973071	10170	2	0.30633	0.024512	0.09354	1	1623	3	0.30633	0.14705	0.132615	0	0	120.861	157.7	1.30467	0.743384	-1.33047	0.495674	-0.447992	0.117038							77.287	229.56	99.013	89.207	129.45	100.65							192.39	384.98	38.769	126.19	94.628	109.24							0	1	0	0
TOX2	6	0.33071	0.49969	0.973071	10171	3	-0.083925	0.88913	0.93887	1	17323	1	-0.083925	-0.0649388	-0.0793741	0	0	160.537	150.834	0.382445	-0.26623	-0.375107	-0.18286	0.0370539	0.0150654							78.997	287.35	84.577	176.58	210.02	125.7							103.28	238.76	64.984	155.44	215.51	127.03							1	0	0	0
SLC1A7	6	0.33071	0.49969	0.973071	10172	2	-0.054779	0.18378	0.45008	1	7483	2	-0.054779	-0.0412426	-0.0556779	0	0	220.887	229.295	0.855237	-0.677811	-0.470339	0.155045	-0.137953	0.0283647							180.31	164.97	158.99	206.48	226.76	387.81							327	102.75	114.48	230.02	205.99	395.53							0	0	0	0
TRIP13	6	0.33072	0.49969	0.973071	10173	3	-0.11061	0.52014	0.7674	1	13630	2	-0.11061	-0.068745	-0.0831803	0	0	205.425	212.675	0.501163	-0.531936	-0.367514	0.207082	-0.137548	-0.0837178							276.98	78.569	152.68	186.3	326.7	211.32							392.44	54.032	118.12	215.21	296.9	199.35							1	0	0	0
PITPNC1	6	0.33073	0.49969	0.973071	10174	2	0.16103	0.098875	0.27121	1	4812	3	0.16103	0.0909673	0.076532	0	0	283.042	319.751	0.837752	0.462147	0.356243	-0.696896	-0.379228	-0.0342143							189	287.54	294.05	133.75	242.78	551.13							338.58	396.49	376.69	82.127	186.43	538.19							0	1	0	0
SEMA4G	6	0.33074	0.49969	0.973071	10175	3	-0.16831	0.95617	0.97031	1	18117	1	-0.16831	-0.206996	-0.221431	0	0	167.95	145.706	-0.775944	-0.292323	-0.195598	0.216756	-0.140952	-0.0539154							153.81	234.26	152.72	76.598	80.801	309.51							89.41	191.11	133.23	89.178	73.187	298.12							1	0	0	0
OR5H14	6	0.33081	0.49969	0.973071	10176	3	0.0076139	0.25964	0.53499	1	9108	3	0.0076139	0.0223118	0.00787651	0	0	173.893	185.871	0.42073	0.267476	-0.503007	0.461234	-0.260331	-0.252231							157.09	418.44	135.13	50.622	193.06	89.017							210.62	503.88	95.058	70.069	161.02	74.578							1	1	0	0
UVSSA	6	0.33083	0.49969	0.973071	10177	2	-0.088174	0.97509	0.98266	1	18460	0	-0.088174	-0.192768	-0.207203	0	0	255.942	233.308	-0.774803	-0.345403	-0.0639962	-0.11229	0.0743568	0.0655265							231.69	150.8	512.26	131.61	256.13	253.16							135	118.48	489.99	121.68	269.73	264.97							0	0	0	0
NIPAL4	6	0.33084	0.49969	0.973071	10178	2	-0.051817	0.40171	0.68068	1	11735	2	-0.051817	-0.017919	-0.0323543	0	0	250.823	245.482	0.507286	-0.503248	0.41497	-0.422886	-0.0936206	-0.0100143							281.03	449.45	158.18	195.6	328.29	92.388							399.87	316.8	211.23	145.65	307.6	91.742							0	0	0	0
LRRC41	6	0.33095	0.50148	0.973071	10179	3	-0.01373	0.026086	0.099202	1	1720	2	-0.01373	0.0171059	0.00267055	0	0	287.603	324.564	1.13979	-0.867273	0.185087	-0.327531	-0.135712	0.108277							202.75	151.11	581.75	140.9	335.38	313.73							447.96	82.384	661.52	112.08	305.18	338.26							1	0	0	0
ZNF638	6	0.33098	0.50148	0.973071	10180	1	0.35431	0.0022002	0.010401	1	185	3	0.35431	0.350901	0.336466	0	0	159.645	214.172	1.15457	1.12831	-0.841281	0.580031	0.128562	-0.0447769							147.47	132.64	201.33	138.69	138.48	199.26							329.52	291.14	111.93	207.82	151.48	193.14							0	1	0	0
1-Mar	6	0.33104	0.50148	0.973071	10181	3	-0.20731	0.47008	0.73974	1	12962	2	-0.20731	-0.120758	-0.135193	0	0	149.03	147.794	0.651569	-0.827817	0.266816	-0.400538	-0.179963	-0.234612							38.252	65.676	367.3	189.74	182.16	51.05							60.66	36.564	442.12	143.5	160.68	43.238							1	0	0	0
DNAJC6	6	0.33105	0.50148	0.973071	10182	2	0.1687	0.12985	0.33815	1	5829	3	0.1687	0.0862947	0.0718594	0	0	257.162	289.513	0.684031	-0.666221	0.325392	0.302621	-0.162838	0.0347837							437.79	302.1	178.72	100.25	318.58	205.53							703.97	190	224.19	123.88	284.47	210.57							0	1	0	0
KLHDC4	6	0.33109	0.50148	0.973071	10183	2	0.037407	0.29342	0.57387	1	9736	3	0.037407	0.0174664	0.00303107	0	0	320.547	339.98	0.702486	-0.778304	0.25698	0.103825	-0.151178	-0.0290103							220.63	229.82	293.5	637.18	255.32	286.83							359.66	133.58	350.92	684.8	229.82	281.1							0	1	0	0
OR51M1	6	0.33117	0.50148	0.973071	10184	2	0.030193	0.73903	0.88151	1	16036	2	0.030193	-0.297355	-0.311791	0	0	336.223	337.674	-1.79395	-0.320587	0.139785	0.130232	0.105478	-0.0450909							67.125	281.3	765.85	400.61	120.95	381.5							18.646	225.05	843.87	438.55	130.2	369.73							0	0	0	0
MAP4K5	6	0.33124	0.50148	0.973071	10185	1	0.27458	0.11991	0.31526	1	5509	4	0.27458	0.156508	0.142073	0	0	308.73	343.81	0.505211	0.553579	-0.594966	0.432759	0.116369	-0.0739047							356.45	223.15	370.93	151.11	490.41	260.33							506.34	327.99	245.24	204.32	531.69	247.28							0	1	0	0
EPOP	6	0.3313	0.50148	0.973071	10186	2	0.035116	0.73296	0.87951	1	15956	1	0.035116	-0.104566	-0.119001	0	0	136.85	139.731	0.368038	-0.440852	-0.7796	0.154699	0.0735846	-0.00326299							276.67	220.04	62.257	133.73	113.47	14.935							357.36	161.84	35.849	148.98	119.46	14.899							0	0	0	0
MDM1	6	0.3313	0.50148	0.973071	10187	3	-0.00176	0.35214	0.62844	1	10840	3	-0.00176	-0.0303581	-0.0447934	0	0	301.335	314.378	0.452615	-0.572937	0.205222	0.139591	-0.263489	-0.14315							278.66	244.52	306.66	560.36	119.53	298.28							381.72	164.05	353.69	617.39	99.41	270.01							1	1	0	0
SLC20A1	6	0.33147	0.50148	0.973071	10188	2	0.14614	0.39153	0.66849	1	11547	2	0.14614	0.0233824	0.00894706	0	0	265.604	268.322	0.537987	-0.862874	0.399456	-0.226526	0.199732	0.0925201							132.18	86.572	181.69	697.99	70.711	424.48							192.37	47.152	239.97	596.42	81.359	452.66							0	0	0	0
ABT1	6	0.33149	0.50148	0.973071	10189	2	0.21374	0.11319	0.30209	1	5290	4	0.21374	0.0167122	0.00227692	0	0	232.915	249.011	0.408527	-0.628272	-0.372184	0.264683	0.206504	0.221016							243.31	154.12	251.52	227.83	327.03	193.68							323.28	99.355	194.1	273.91	377.51	225.91							0	1	0	0
CCDC85A	6	0.33151	0.50148	0.973071	10190	1	-0.034295	0.65477	0.84152	1	15036	2	-0.034295	-0.0320084	-0.0464437	0	0	351.716	348.572	-0.532694	0.350753	0.168849	-0.0631533	-0.110337	-0.00546872							455.44	439.62	210.66	435.14	65.605	503.83							314.52	560.89	236.94	416.46	60.701	501.92							0	0	0	0
ZHX3	6	0.33158	0.50148	0.973071	10191	2	0.45105	0.0078576	0.033453	1	608	4	0.45105	0.35779	0.343355	0	0	160.867	212.658	1.21464	0.886445	0.712518	-0.422164	-0.434214	0.189513							156.59	88.732	158.85	202.63	185.3	173.1							364.74	164.88	260.94	150.97	136.88	197.54							0	1	0	0
CATSPER4	6	0.33159	0.50148	0.973071	10192	3	-0.12217	0.21079	0.47413	1	8213	2	-0.12217	0.0494954	0.0350601	0	0	189.169	190.646	1.30451	-0.773608	0.229524	-0.219111	-0.158933	-0.0854075							40.745	124.47	360.79	196.65	237.13	175.23							102.11	72.394	423.18	168.8	212.29	165.1							1	0	0	0
ZNF467	6	0.33166	0.50148	0.973071	10193	1	0.037032	0.88421	0.93642	1	17285	1	0.037032	-0.0502709	-0.0647063	0	0	268.212	262.263	-0.617775	0.208747	0.0858246	0.0629473	-0.0524602	0.0110913							345.86	387.03	332.8	174.57	147.14	221.87							225.04	447.44	353.26	182.4	141.85	223.59							0	0	0	0
USO1	6	0.33174	0.50148	0.973071	10194	3	-0.013343	0.29012	0.57194	1	9666	2	-0.013343	0.0417931	0.0273578	0	0	279.562	298.067	0.539202	-0.219179	-0.325504	0.282899	-0.168534	0.141874							468.45	567.8	190.9	133.28	208.88	108.06							681.19	487.63	152.14	162.37	185.74	119.33							1	0	0	0
WDR26	6	0.33182	0.50148	0.973071	10195	2	0.078427	0.32412	0.59787	1	10297	2	0.078427	-0.0331058	-0.0475412	0	0	180.817	200.824	0.61419	-0.588046	-0.542034	0.160383	0.113122	0.0437508							293.48	134.11	120.76	250.48	170.15	115.92							449.76	88.881	82.625	280.05	184.11	119.52							0	0	0	0
CASKIN2	6	0.33187	0.50148	0.973071	10196	3	-0.14975	0.52557	0.77215	1	13694	1	-0.14975	-0.0508633	-0.0652986	0	0	298.555	267.382	0.765901	-0.470447	-0.204069	-0.188332	-0.11122	-0.0970132							82.273	348.71	702.33	164.55	305.49	187.98							140.6	251.4	609.56	144.29	282.75	175.69							1	0	0	0
PPM1J	6	0.33189	0.50148	0.973071	10197	2	-0.063447	0.9667	0.97822	1	18312	0	-0.063447	-0.127848	-0.142284	0	0	350.983	323.95	-0.607583	-0.132721	-0.153301	0.0793491	0.0413339	0.00583053							356.4	640.48	149.78	482.01	117.7	359.53							233.56	584.1	134.58	509.32	121.15	360.99							0	0	0	0
CNTN3	6	0.33192	0.50148	0.973071	10198	3	-0.12314	0.24439	0.51331	1	8849	1	-0.12314	-0.00225267	-0.016688	0	0	200.775	205.045	0.825059	-0.418571	-0.277548	-0.180112	0.103787	-0.0661315							161.44	199.29	215.79	180.74	251.31	196.08							286.78	148.85	177.85	159.41	270.13	187.25							1	0	0	0
GSDMB	6	0.33196	0.50148	0.973071	10199	3	-0.097388	0.038132	0.14303	1	2408	2	-0.097388	0.133051	0.118615	0	0	294.881	313.205	0.733131	0.725079	-0.196308	-0.268829	-0.155272	-0.0394975							210.75	207.64	859.25	173.64	248.91	69.095							350.98	343.88	749.81	143.95	223.41	67.202							1	0	0	0
PNPO	6	0.332	0.50148	0.973071	10200	1	0.21479	0.11666	0.30881	1	5404	4	0.21479	0.10348	0.0890444	0	0	270.82	311.263	0.386807	0.5441	-0.8334	0.180081	0.249436	0.0938531							498.68	193.8	204.13	362.15	136.86	229.3							652.33	283.04	114.12	410.43	162.88	244.78							0	1	0	0
C9orf16	6	0.33211	0.50148	0.973071	10201	3	-0.036524	0.56103	0.79308	1	14038	2	-0.036524	0.0273952	0.0129599	0	0	347.493	334.168	0.560813	-0.396667	-0.164417	0.279567	-0.206247	0.0913235							151.01	322.85	1065	212.3	135.25	198.55							223.23	245	950.18	257.91	117.1	211.59							1	0	0	0
SERPINA10	6	0.33215	0.50148	0.973071	10202	1	0.19638	0.34628	0.62406	1	10712	3	0.19638	-0.0111899	-0.0256253	0	0	233.328	245.21	-1.00032	0.240347	0.18023	0.252928	0.212524	0.0471535							151.25	228.87	428.34	137.24	54.66	399.61							75.108	270.54	485.47	163.73	63.494	412.92							0	1	0	0
RHBDD3	6	0.33219	0.50148	0.973071	10203	2	0.14447	0.21651	0.48164	1	8316	3	0.14447	0.00495887	-0.00947644	0	0	350.835	379.762	0.460424	-1.05663	0.473626	0.234932	-0.136611	0.0540137							407.09	138.76	195.94	378.81	688.68	295.73							560.51	66.19	272.47	445.98	626.37	307.05							0	1	0	0
ZNF217	6	0.33234	0.50148	0.973071	10204	2	0.054561	0.71641	0.87333	1	15742	2	0.054561	-0.093834	-0.108269	0	0	176.263	164.591	-0.821032	-0.434778	0.406417	0.177276	0.0844213	0.0246912							209.11	149.85	54.73	234.57	100.39	308.93							117.93	110.6	72.864	265.37	106.5	314.28							0	0	0	0
ELP6	6	0.33234	0.50148	0.973071	10205	3	0.0017608	0.41414	0.68871	1	11970	2	0.0017608	-0.0224842	-0.0369196	0	0	355.2	359.572	-0.726924	0.460822	0.263971	-0.0955197	-0.136229	0.0989729							206.12	203.53	478.78	741.84	329.28	171.65							124.14	280.5	575.11	694.25	299.52	183.91							1	0	0	0
JOSD1	6	0.33243	0.50148	0.973071	10206	3	-0.030931	0.33636	0.61449	1	10535	2	-0.030931	-0.16106	-0.175495	0	0	314.379	323.808	-1.25669	0.445192	0.319253	-0.412233	-0.105662	0.0437807							98.206	258.81	401.77	199.45	573.33	354.71							40.518	352.73	501.53	149.63	532.77	365.67							1	0	0	0
TMEM171	6	0.33245	0.50148	0.973071	10207	2	-0.10894	0.9607	0.97213	1	18197	1	-0.10894	-0.174628	-0.189063	0	0	254.842	240.225	-0.486841	-0.536122	0.112448	0.0806466	-0.108895	-0.109003							284.74	122.92	303.71	518.03	165.57	134.08							202.9	84.458	328.41	547.87	153.46	124.25							0	0	0	0
XBP1	6	0.33249	0.50148	0.973071	10208	2	-0.090144	0.97904	0.9862	1	18533	0	-0.090144	-0.147344	-0.161779	0	0	197.024	169.897	-0.32615	-0.442091	-0.10119	0.0882972	-0.0791622	-0.0237682							508.89	178.25	134.23	95.095	128.98	136.7							405.72	130.94	125.07	101.16	122.04	134.45							0	0	0	0
PIFO	6	0.33249	0.50148	0.973071	10209	2	-0.027188	0.40467	0.68253	1	11790	2	-0.027188	-0.0407421	-0.0551774	0	0	238.217	246.528	0.590611	-0.670233	0.336331	-0.446747	-0.1561	0.101686							253.92	297.82	244.18	144.51	167.11	321.76							382.88	186.78	308.55	105.76	149.87	345.33							0	0	0	0
HOXD12	6	0.33252	0.50148	0.973071	10210	3	-0.13729	0.96538	0.97639	1	18284	0	-0.13729	-0.198274	-0.212709	0	0	158.796	142.943	-0.756014	-0.256384	-0.177806	0.0975801	-0.0967851	-0.000234778							175.11	133.63	184.85	323.82	38.038	97.327							103.28	111.71	163.3	346.55	35.505	97.311							1	0	0	0
APBA3	6	0.3326	0.50148	0.973071	10211	2	0.10356	0.3685	0.64834	1	11134	3	0.10356	0.0341112	0.0196759	0	0	252.433	256.697	0.512674	-0.647398	0.413129	-0.280898	0.141728	0.0654336							188.27	217.16	182.43	443.83	334.77	148.14							269.03	138.28	243.25	365.13	369.43	155.06							0	1	0	0
CARD10	6	0.33262	0.50148	0.973071	10212	2	-0.047546	0.16991	0.42693	1	7055	2	-0.047546	0.0421057	0.0276704	0	0	267.662	271.672	0.813598	0.462043	-0.592152	-0.33579	-0.0816473	-0.0134171							133.73	306.61	356.05	308.03	110.41	391.14							235.8	422.73	235.85	243.86	104.28	387.51							0	0	0	0
SHISA3	6	0.33264	0.50148	0.973071	10213	3	-0.09382	0.56156	0.79308	1	14045	2	-0.09382	0.0219604	0.00752509	0	0	189.528	187.957	0.554343	0.321388	-0.317187	-0.239132	-0.186532	-0.00111788							127.41	148.64	211.65	290.27	166.54	192.66							187.57	185.98	169.68	245.78	146.22	192.51							1	0	0	0
POLR2L	6	0.33264	0.50148	0.973071	10214	2	0.10818	0.26201	0.54071	1	9158	3	0.10818	0.111087	0.0966522	0	0	306.917	314.708	0.706585	-0.529412	0.422638	0.261608	-0.149693	-0.0452011							240.48	459.57	192.11	101.91	358.89	488.54							393.08	318.1	257.84	122.37	323.42	473.44							0	1	0	0
RIN3	6	0.33268	0.50148	0.973071	10215	3	-0.013365	0.43596	0.71072	1	12368	3	-0.013365	-0.116042	-0.130478	0	0	270.3	265.505	-0.945522	0.29611	-0.232608	0.212532	0.124481	-0.151246							134.8	260.38	400.8	172.45	391.83	261.54							69.513	319.93	340.97	199.98	427.23	235.41							1	1	0	0
NFRKB	6	0.33272	0.50148	0.973071	10216	2	0.055512	0.11576	0.30625	1	5366	3	0.055512	0.0615221	0.0470868	0	0	275.29	324.228	0.696823	0.585595	-0.805758	0.218347	-0.21856	-0.107316							410.06	211.68	215.69	388.29	119.29	306.73							665.3	318.16	122.96	451.9	102.38	284.67							0	1	0	0
TSHR	6	0.33273	0.50148	0.973071	10217	3	-0.12109	0.030124	0.11568	1	1957	2	-0.12109	0.0389935	0.0245582	0	0	368.26	412.456	0.889452	-0.316288	0.18729	-0.284327	-0.1464	-0.0957654							421.7	502.59	530.37	103.05	280.25	371.6							782.04	403.45	604.03	84.438	253.11	347.67							1	0	0	0
FFAR2	6	0.33282	0.50148	0.973071	10218	3	0.015723	0.45327	0.72824	1	12665	3	0.015723	-0.06585	-0.0802854	0	0	334.405	333.192	0.397985	-0.63946	-0.323222	0.130991	0.138161	-0.0995547							266.86	177.58	247.11	400.28	264.27	650.33							351.95	113.64	197.31	438.42	290.93	606.9							1	1	0	0
TXLNA	6	0.33291	0.50148	0.973071	10219	3	-0.081021	0.43057	0.70486	1	12280	2	-0.081021	0.0258449	0.0114096	0	0	179.332	182.169	0.837684	0.44497	-0.556686	-0.408853	-0.140762	-0.021283							67.79	116.58	95.499	55.253	304.83	436.04							121.94	159.06	64.606	41.371	276.4	429.64							1	0	0	0
KRT18	6	0.33295	0.50148	0.973071	10220	2	0.32592	0.059171	0.19243	1	3362	4	0.32592	0.0711617	0.0567264	0	0	173.032	190.645	-1.04854	0.486207	0.587152	0.343039	0.30879	-0.249678							140.21	175.99	67.03	249.46	177.7	227.8							67.269	246.92	101.2	316.69	220.35	191.44							0	1	0	0
HMGCR	6	0.33314	0.50148	0.973071	10221	3	0.0036697	0.094472	0.26041	1	4652	3	0.0036697	0.0813776	0.0669422	0	0	251.789	267.14	0.957482	0.61737	-0.412654	-0.681234	0.140964	-0.133663							74.961	207.36	357.78	78.664	515.75	276.22							146.51	318.64	268.53	48.681	568.79	251.69							1	1	0	0
TEX11	6	0.33317	0.50148	0.973071	10222	1	0.047663	0.56109	0.79308	1	14039	2	0.047663	-0.00442741	-0.0188627	0	0	402.943	408.997	-0.514913	0.217219	0.203788	0.0547868	0.0405002	-0.0279449							483.9	592.02	464.27	315.75	281.75	279.97							338.35	688.38	534.86	328.01	289.8	274.58							0	0	0	0
PAPOLA	6	0.33321	0.50148	0.973071	10223	3	-0.071176	0.97939	0.98636	1	18539	0	-0.071176	-0.102436	-0.116871	0	0	377.78	348.725	-0.380911	-0.145338	-0.115151	0.0496439	-0.0271783	0.00432045							482.22	323.42	471.27	344.05	409.99	235.73							370.09	292.33	435.04	356.13	402.32	236.44							1	0	0	0
KREMEN2	6	0.33321	0.50148	0.973071	10224	2	-0.092873	0.38133	0.66113	1	11362	2	-0.092873	0.00520432	-0.00923099	0	0	337.142	326.245	0.564507	-0.51143	0.34961	-0.185724	-0.108342	-0.0773963							215.17	490.2	267	512.61	274.48	263.39							318.69	343.59	340.49	450.57	254.55	249.58							0	0	0	0
TBX18	6	0.33325	0.50148	0.973071	10225	2	0.21866	0.14049	0.35685	1	6162	4	0.21866	0.0595034	0.045068	0	0	190.213	221.48	0.631569	0.510968	-0.648862	-0.573952	0.27706	0.160239							192.61	269.42	180.88	107.8	230.34	160.23							298.95	384.35	115	72.089	279.32	179.17							0	1	0	0
ZNF257	6	0.33326	0.50148	0.973071	10226	3	-0.051734	0.48168	0.74858	1	13178	2	-0.051734	0.00649949	-0.00793582	0	0	367.295	367.003	0.530638	-0.348428	-0.212549	0.172858	-0.107615	0.00409319							268.97	360.25	426.26	416.16	546.59	185.54							388.99	282.74	367.73	469.26	507.23	186.07							1	0	0	0
SLC27A6	6	0.33329	0.50148	0.973071	10227	3	0.066159	0.26609	0.5435	1	9233	3	0.066159	0.073074	0.0586387	0	0	262.262	272.782	0.575501	0.53159	-0.630585	0.2504	-0.170372	-0.118091							225.93	84.291	126.65	236.21	454.89	445.6							337.17	122.29	81.451	281.17	404.11	410.5							1	1	0	0
SNX21	6	0.33332	0.50148	0.973071	10228	3	-0.12686	0.46424	0.73799	1	12856	2	-0.12686	-0.0444897	-0.0589251	0	0	427.447	414.565	0.420145	-0.410567	-0.203081	0.21064	-0.233426	-0.0506495							529.11	514.56	872.91	88.993	76.028	483.08							708.32	386.87	758.16	103.14	64.521	466.38							1	0	0	0
EAF2	6	0.33336	0.50148	0.973071	10229	1	0.14554	0.21463	0.47959	1	8277	3	0.14554	0.0199204	0.00548507	0	0	262.188	287.882	-0.94041	0.533144	0.310253	0.221847	-0.0745212	0.0692102							166.61	142.8	419.09	441.29	241.14	162.2							86.339	207.09	519.88	514.81	228.95	170.22							0	1	0	0
LRRC25	6	0.33351	0.5023	0.973609	10230	3	-0.064153	0.56696	0.79812	1	14111	1	-0.064153	-0.0330309	-0.0474662	0	0	286.834	287.192	0.492611	-0.50096	-0.14985	-0.160207	0.098686	0.021535							248.81	156.62	598.76	229.25	406.64	80.921							350.48	110.38	539.59	205.05	435.5	82.153							1	0	0	0
TAS2R50	6	0.33358	0.5023	0.973609	10231	3	-0.027979	0.1418	0.35951	1	6211	2	-0.027979	0.040184	0.0257487	0	0	314.808	328.108	0.545227	0.61327	-0.454551	-0.406834	-0.0841313	0.0281228							269.92	161.84	175.68	137.53	937.61	206.27							394.34	248.1	127.93	103.49	884.44	210.35							1	0	0	0
UGP2	6	0.33359	0.5023	0.973609	10232	2	0.33641	0.014496	0.06018	1	1017	4	0.33641	0.170573	0.156138	0	0	315.15	373.437	0.653624	0.640692	-0.685266	0.290764	0.382039	-0.258413							298.94	120.79	285.69	743.69	265.77	176.02							470.84	188.88	177.29	909.97	346.65	146.99							0	1	0	0
PCDHGA10	6	0.33365	0.5023	0.973609	10233	3	0.11477	0.14936	0.3749	1	6437	3	0.11477	0.0647261	0.0502908	0	0	796.47	801.628	0.380348	-0.383917	0.292427	0.299431	-0.0628854	-0.137046							498.51	718.85	479.51	319.17	2442	320.78							649.19	550.66	587.48	393.02	2337.8	291.62							1	1	0	0
YME1L1	6	0.3337	0.5023	0.973609	10234	2	0.029733	0.20987	0.47413	1	8199	2	0.029733	0.071121	0.0566857	0	0	204.353	223.637	0.702903	-0.800544	0.763516	-0.298652	0.0869403	-0.0274364							254.25	217.73	62.424	77.406	377.49	236.82							414.49	124.58	106.67	62.745	401	232.34							0	0	0	0
EVPL	6	0.33373	0.5023	0.973609	10235	3	0.0099407	0.43823	0.71253	1	12409	3	0.0099407	-0.0287327	-0.043168	0	0	303.418	315.943	0.353978	-0.469191	-0.261181	0.184112	0.175356	-0.155471							542.98	293.24	229.2	342.6	168.68	243.81							694.25	211.55	191.08	389.37	190.61	218.8							1	1	0	0
CPLX4	6	0.33381	0.5023	0.973609	10236	3	-0.18783	0.7891	0.90885	1	16667	1	-0.18783	-0.0770383	-0.0914736	0	0	146.129	138.921	0.428273	-0.254958	-0.324971	-0.31708	0.127166	-0.120659							138.43	344.58	117.08	53.519	98.657	124.51							186.62	288.6	93.265	42.762	107.84	114.44							1	0	0	0
THUMPD2	6	0.33384	0.5023	0.973609	10237	2	-0.065832	0.10356	0.27669	1	4952	2	-0.065832	-0.0546801	-0.0691154	0	0	323.523	337.803	0.921053	-0.961009	-0.276568	0.120114	-0.112818	-0.018853							207.07	113.62	456.1	698.37	310.62	155.36							392.98	57.88	376.36	759.09	287.18	153.33							0	0	0	0
TAF11	6	0.33384	0.5023	0.973609	10238	3	-0.015173	0.43813	0.71253	1	12406	2	-0.015173	0.0134976	-0.000937745	0	0	263.935	263.89	0.584901	-0.496444	0.351892	-0.329023	-0.135191	0.10485							235.49	332.61	197.6	298.13	330.02	189.76							353.72	235.48	252.46	237.13	300.41	204.14							1	0	0	0
HIST1H4B	6	0.33393	0.5023	0.973609	10239	2	0.33982	0.033605	0.12911	1	2153	4	0.33982	0.177781	0.163346	0	0	306.492	353.862	0.734957	0.63981	0.44835	-0.7945	-0.193191	0.231262							253.4	237.8	314.19	220.51	603.48	209.57							422.41	371.08	429.07	126.71	527.72	246.18							0	1	0	0
AP1S2	6	0.33396	0.5023	0.973609	10240	3	-0.099853	0.62868	0.82812	1	14771	1	-0.099853	-0.135268	-0.149704	0	0	298.238	293.823	0.353078	-0.700158	-0.2612	-0.15117	-0.0485024	-0.00365839							477.14	197.65	275.62	258.55	312.97	267.5							609.72	121.27	229.81	232.73	302.59	266.82							1	0	0	0
UNC119B	6	0.33406	0.50406	0.973759	10241	2	0.027855	0.38128	0.66113	1	11360	2	0.027855	0.0153585	0.000923235	0	0	108.963	104.868	0.889113	-0.687791	-0.48915	0.324276	0.139652	-0.083949							82.724	225.69	145.65	125.49	28.398	45.826							154.06	139.73	103.48	157.37	31.386	43.179							0	0	0	0
SRCIN1	6	0.33412	0.50406	0.973759	10242	3	-0.11018	0.31308	0.58939	1	10092	2	-0.11018	0.0683728	0.0539375	0	0	200.085	206.82	0.554347	0.565374	-0.248634	-0.184159	-0.240494	-0.0361977							193.47	96.853	261.97	287.64	95.617	264.96							284.58	143.8	220.34	253.05	80.782	258.37							1	0	0	0
C19orf73	6	0.33416	0.50406	0.973759	10243	1	0.34252	0.069361	0.21327	1	3757	4	0.34252	0.22039	0.205955	0	0	178.92	220.289	0.866847	0.527373	-1.02706	0.71007	0.15766	0.0874488							99.654	374.14	144.53	57.745	217.14	180.31							182.56	539.69	70.413	95.1	242.33	191.64							0	1	0	0
SNRPD3	6	0.33419	0.50406	0.973759	10244	3	0.028842	0.2857	0.56996	1	9567	3	0.028842	-0.0786966	-0.0931319	0	0	244.153	256.511	0.633661	-1.09807	-0.334134	0.206409	0.268635	-0.148683							202.99	100.01	309.39	435.44	175.97	241.12							315.49	46.186	245.22	502.57	212.19	217.41							1	1	0	0
ERC1	6	0.33423	0.50406	0.973759	10245	2	0.055911	0.040875	0.15045	1	2567	3	0.055911	0.0879969	0.0735616	0	0	399.357	416.38	0.978935	-0.480421	-0.263511	0.181111	0.17961	-0.067744							272.2	551.34	314.14	299.77	277.78	680.91							537.48	394.9	261.53	340	314.74	649.63							0	1	0	0
KRTAP7-1	6	0.33431	0.50406	0.973759	10246	3	-0.17187	0.10319	0.27669	1	4935	2	-0.17187	0.0438896	0.0294543	0	0	153.269	155.262	1.11971	0.778841	-1.08697	-0.204477	-0.149878	-0.193887							70.306	100.32	132.33	302.45	228.85	85.36							153.95	172.84	61.765	262.35	206.17	74.5							1	0	0	0
FBXO10	6	0.33436	0.50406	0.973759	10247	2	-0.10401	0.51455	0.76567	1	13570	2	-0.10401	-0.154977	-0.169412	0	0	145.746	143.469	-0.9475	0.42391	-0.582123	0.383873	-0.236706	0.0286851							148.97	178.94	104.59	119.03	63.017	259.93							76.764	240.4	69.532	155.62	53.33	265.17							0	0	0	0
OR10J5	6	0.33446	0.50406	0.973759	10248	1	0.044108	0.52137	0.76856	1	13647	2	0.044108	0.0390915	0.0246562	0	0	208.806	204.347	-0.722344	0.58984	0.371922	-0.0930645	0.169925	-0.0817288							259.81	145.67	124.75	448.81	44.568	229.23							157.08	219.75	161.73	420.71	50.264	216.55							0	0	0	0
YWHAH	6	0.33449	0.50406	0.973759	10249	2	0.15668	0.32568	0.5998	1	10330	3	0.15668	0.0697054	0.0552701	0	0	263.555	264.665	0.516378	-0.425919	-0.29866	0.252024	0.313055	0.0613548							185.96	370.31	388.48	322.35	91.962	222.27							266.42	275.39	315.65	384.07	114.49	231.97							0	1	0	0
SKA2	6	0.33451	0.50406	0.973759	10250	3	-0.14183	0.0034673	0.016783	1	301	2	-0.14183	0.116898	0.102463	0	0	201.708	257.229	1.28836	0.328786	-0.316765	-0.315302	-0.188652	-0.0950427							272.35	221.46	284.19	185.28	159.8	87.165							666.66	278.4	227.97	148.71	140.09	81.544							1	0	0	0
PBK	6	0.33453	0.50406	0.973759	10251	2	-0.080645	0.1141	0.30468	1	5315	1	-0.080645	-0.0551517	-0.069587	0	0	240.437	245.385	0.801253	-0.495198	-0.499965	-0.164969	0.0242487	0.00371956							299.25	519.9	116.35	106.92	211.39	188.81							522.22	368.56	81.981	95.259	214.99	189.3							0	0	0	0
TMEM106C	6	0.33465	0.5049	0.973759	10252	1	-0.036681	0.97216	0.981	1	18411	0	-0.036681	-0.170912	-0.185347	0	0	331.267	314.746	-0.926426	-0.111574	0.0765461	-0.0469863	-0.0263815	0.0093527							170.29	291.25	333.37	178.13	620.41	394.15							89.126	269.5	351.59	172.39	609.15	396.72							0	0	0	0
OR11A1	6	0.33466	0.5049	0.973759	10253	2	0.23013	0.17374	0.4299	1	7164	4	0.23013	0.0898524	0.0754171	0	0	201.537	208.423	0.536859	-0.734026	0.573825	-0.297793	0.21045	0.249799							195.18	190.21	94.098	390.52	274.2	65.012							283.62	113.96	140.55	317.5	317.42	77.491							0	1	0	0
KNG1	6	0.33472	0.5049	0.973759	10254	3	-0.11832	0.94915	0.96533	1	18003	1	-0.11832	-0.134807	-0.149242	0	0	324.563	295.962	-0.541178	-0.132083	0.120078	-0.177292	-0.104588	0.0262232							435.97	484.1	420.46	182.07	177.18	247.6							299.29	441.66	457.04	160.9	164.72	252.16							1	0	0	0
ZNF14	6	0.33479	0.5049	0.973759	10255	2	0.20815	0.16503	0.41224	1	6901	4	0.20815	0.0419472	0.0275119	0	0	196.325	214.232	0.564329	-0.772211	0.416711	-0.373395	0.22991	0.186338							197.12	137.67	173.45	246.68	272.44	150.59							291.96	80.194	231.87	190.2	319.68	171.49							0	1	0	0
PABPN1	6	0.3348	0.5049	0.973759	10256	2	0.013402	0.2155	0.48088	1	8296	2	0.013402	0.026757	0.0123217	0	0	238.475	258.918	0.611675	-0.684705	0.537801	-0.331036	0.0253473	0.00145896							381.59	285.45	165.35	239.74	162.05	196.67							583.61	177.21	240.5	190.38	164.94	196.87							0	0	0	0
HYAL2	6	0.33483	0.5049	0.973759	10257	3	-0.17891	0.94017	0.9617	1	17876	1	-0.17891	-0.253044	-0.267479	0	0	188.262	172.139	-0.98052	-0.328697	0.227491	-0.15439	-0.0787001	-0.203448							29.823	223.84	118.44	245.04	464.44	47.986							14.621	178.03	138.84	220.07	439.73	41.543							1	0	0	0
NKIRAS2	6	0.33488	0.5049	0.973759	10258	3	-0.065047	0.3263	0.5998	1	10346	3	-0.065047	-0.00167583	-0.0161111	0	0	160.631	172.594	0.676788	-0.494696	0.340867	-0.402919	-0.283547	0.153452							220.96	236.04	132.8	140.87	66.959	166.16							353.82	167.23	168.46	106.3	54.833	184.92							1	1	0	0
SYT1	6	0.33506	0.5049	0.973759	10259	3	-0.10802	0.37811	0.65727	1	11304	1	-0.10802	-0.0281979	-0.0426332	0	0	286.163	279.898	0.661907	-0.281855	-0.348505	-0.177008	-0.0390179	0.0152919							200.04	521.8	183.9	182	207	422.24							317.08	429.02	144.22	160.87	201.45	426.75							1	0	0	0
PDLIM3	6	0.33506	0.5049	0.973759	10260	2	0.16282	0.41781	0.6917	1	12038	3	0.16282	-0.034805	-0.0492403	0	0	187.212	181.03	-0.760545	0.314782	-0.299524	0.210869	0.200845	0.124744							237.11	154.03	243.88	233.33	142.87	112.05							139.55	191.83	197.97	270.21	164.36	122.26							0	1	0	0
DECR2	6	0.33509	0.5049	0.973759	10261	3	-0.061846	0.54446	0.78517	1	13883	2	-0.061846	-0.092673	-0.107108	0	0	216.225	223.695	-0.571636	0.244643	0.24215	-0.347363	-0.20454	0.0807078							130.14	341.75	331.14	144.06	133.66	216.6							87.238	405.09	391.84	113.02	115.86	229.12							1	0	0	0
SCGB1A1	6	0.33513	0.5049	0.973759	10262	3	-0.063215	0.93258	0.958	1	17754	1	-0.063215	-0.104064	-0.118499	0	0	270.292	249.078	-0.548776	-0.252333	0.195239	-0.204552	0.107887	0.0781514							287.78	496.25	208.78	133.35	160.11	335.48							196.41	416.46	239.18	115.59	172.62	354.21							1	0	0	0
IFIT3	6	0.33518	0.5049	0.973759	10263	1	0.1222	0.19499	0.46379	1	7814	3	0.1222	0.0500503	0.035615	0	0	239.23	253.605	1.09899	-1.48175	0.483333	0.218699	0.0256893	-0.0446606							77.929	84.624	45.589	145.93	855.62	225.69							168.07	29.658	64.13	169.98	871.01	218.78							0	1	0	0
CDK12	6	0.33521	0.5049	0.973759	10264	2	0.32753	0.085784	0.24529	1	4345	4	0.32753	0.180993	0.166557	0	0	242	258.074	0.795836	-0.449388	0.416279	0.428633	0.238769	-0.344173							198.76	625.61	199.43	90.251	230.13	107.82							345.8	457.9	266.47	121.82	271.73	84.724							0	1	0	0
UPB1	6	0.33523	0.5049	0.973759	10265	2	0.12001	0.16658	0.41743	1	6951	2	0.12001	0.0418794	0.0274441	0	0	243.552	280.548	0.706449	0.377605	-0.479236	-0.59363	0.116345	0.123742							340.32	288.02	295.24	100.51	267.38	169.84							555.96	374.49	211.51	66.268	289.92	185.14							0	0	0	0
RIPPLY2	6	0.33525	0.5049	0.973759	10266	2	0.32771	0.0087603	0.040366	1	663	3	0.32771	0.318103	0.303668	0	0	243.243	270.068	1.2775	0.832679	0.719654	-0.500419	-0.356572	-0.0642218							57.96	210.04	148.4	365.02	270.21	407.83							141.93	374.86	245.03	257.74	210.82	390.03							0	1	0	0
HBEGF	6	0.33525	0.5049	0.973759	10267	2	0.080496	0.17375	0.4299	1	7165	3	0.080496	0.128445	0.11401	0	0	215.803	232.727	0.952097	0.504933	-0.702055	0.239511	-0.14536	-0.0784537							114.59	237.44	272.68	202.94	301.15	166.02							222.63	337.36	167.23	239.77	272.19	157.18							0	1	0	0
EDDM3A	6	0.33529	0.5049	0.973759	10268	2	-0.003448	0.33484	0.61248	1	10509	1	-0.003448	-0.109742	-0.124178	0	0	270.458	278.118	0.686532	-1.09164	-0.300674	0.0543294	-0.0274421	0.0204381							206.43	131.07	188.34	721.32	235.71	139.88							332.84	60.971	152.72	749.04	231.25	141.89							0	0	0	0
TREML1	6	0.3353	0.5049	0.973759	10269	3	-0.062532	0.291	0.57258	1	9680	3	-0.062532	0.0897079	0.0752726	0	0	444.768	471.962	0.538448	0.553234	-0.201461	-0.21072	0.0764521	-0.217705							308.41	112.55	433.74	257.51	1439.6	116.8							448.39	165.62	377.08	222.38	1518	100.3							1	1	0	0
MUC7	6	0.33539	0.5049	0.973759	10270	3	-0.096601	0.95902	0.97182	1	18167	1	-0.096601	-0.124673	-0.139109	0	0	367.838	338.994	-0.374952	-0.341566	-0.147919	0.0933849	0.0682821	-0.0452707							727.67	80.327	267.45	512.83	274.03	344.72							560.9	63.182	241.29	547.19	287.36	334.04							1	0	0	0
CCKBR	6	0.3354	0.5049	0.973759	10271	2	-0.077016	0.76447	0.89673	1	16333	2	-0.077016	-0.10852	-0.122955	0	0	363.523	345.023	-0.648348	0.187243	-0.193325	0.157338	-0.0893329	-0.0646915							314.23	514.06	392.9	194.44	476.66	288.85							200.12	585.44	343.5	216.96	447.98	276.14							0	0	0	0
CWF19L1	6	0.33545	0.5049	0.973759	10272	3	-0.0030046	0.30912	0.58794	1	10013	3	-0.0030046	0.0441311	0.0296958	0	0	308.945	345.685	0.516774	0.318943	-0.366896	0.178749	-0.184827	-0.197957							433.24	446.06	252.35	268.67	310.53	142.82							620.29	556.67	195.46	304.24	273.07	124.38							1	1	0	0
RPS15A	6	0.33555	0.5049	0.973759	10273	2	0.11227	0.20129	0.46857	1	7995	4	0.11227	-0.0151862	-0.0296215	0	0	309.373	333.597	0.593712	-0.794085	0.229118	-0.344418	0.101863	0.122693							292.72	219.77	354.86	169.03	565.58	254.28							442.26	126.32	416.11	132.92	607.03	276.94							0	1	0	0
SUGP2	6	0.33559	0.5049	0.973759	10274	2	0.26101	0.018029	0.067468	1	1232	4	0.26101	0.286122	0.271686	0	0	218.515	249.722	1.4117	0.774721	-0.741462	0.301596	0.220392	-0.250212							45.589	227.85	247.49	166.78	330.9	292.48							122.95	390.53	147.63	205.79	385.68	245.75							0	1	0	0
HSD17B10	6	0.33567	0.5049	0.973759	10275	2	0.16864	0.072782	0.22264	1	3884	3	0.16864	0.151203	0.136768	0	0	227.54	247.73	1.05547	-0.679477	0.389469	-0.195494	0.21539	0.12186							163.55	288.61	151.56	358.2	204.63	198.69							341	179.83	198.84	312.68	237.74	216.29							0	1	0	0
TTC16	6	0.33571	0.5049	0.973759	10276	3	-0.048145	0.20117	0.46857	1	7993	2	-0.048145	-0.00184159	-0.0162769	0	0	398.308	430.865	0.525853	-0.247852	-0.395089	0.202308	-0.137292	0.0410232							676.4	522.66	201.54	307.96	313.4	367.89							974.31	440	153.02	354.47	284.86	378.53							1	0	0	0
CETN1	6	0.33575	0.5049	0.973759	10277	3	-0.17527	0.88874	0.93828	1	17321	1	-0.17527	-0.128146	-0.142581	0	0	226.792	217.047	-0.452472	0.214221	-0.252023	-0.233252	-0.117221	0.0718731							189	343.77	263.16	100.39	222.48	241.95							137.85	398.96	220.82	85.254	205.04	254.36							1	0	0	0
GABRR3	6	0.33582	0.50581	0.973759	10278	3	-0.023143	0.61509	0.82155	1	14622	2	-0.023143	-0.000439613	-0.0148749	0	0	262.788	264.317	0.214317	0.23701	-0.244068	-0.163667	-0.158783	0.112553							306.39	238.32	294.62	287.4	228.42	221.58							355.62	281.05	248.61	256.47	204.51	239.64							1	0	0	0
CSF3	6	0.33583	0.50581	0.973759	10279	3	-0.1076	0.55003	0.78871	1	13930	2	-0.1076	0.0168935	0.00245814	0	0	337.61	331.347	0.680586	-0.295899	-0.239852	0.171716	-0.178996	-0.0361929							107.23	345.05	430.03	475.83	176.49	491.03							172.47	280.88	364.01	536.1	155.78	478.84							1	0	0	0
CR2	6	0.33586	0.50581	0.973759	10280	2	0.011582	0.45692	0.73264	1	12729	2	0.011582	-0.0983235	-0.112759	0	0	163.593	179.942	0.510637	-0.457904	-0.860793	0.194907	0.0971854	-0.0739733							322.68	213.74	51.478	238.75	130.88	24.029							460.14	155.34	27.897	273.43	140.07	22.778							0	0	0	0
ALDOC	6	0.3359	0.50581	0.973759	10281	3	-0.056172	0.18958	0.45588	1	7657	1	-0.056172	-0.0217038	-0.0361391	0	0	303.225	316	0.725857	-0.423653	-0.364984	-0.151091	0.044909	0.038739							286.33	227.99	257.05	200.95	383.59	463.44							474.21	169.72	199.37	180.87	395.75	476.08							1	0	0	0
OR2T35	6	0.33593	0.50581	0.973759	10282	2	0.1026	0.4506	0.72429	1	12627	3	0.1026	-0.0204528	-0.0348881	0	0	394.218	391.28	-0.605466	0.292871	-0.154026	0.138208	0.13871	0.066986							355.45	291.39	511.24	352.7	267.43	587.1							233.28	357.2	459.37	388.26	294.52	615.05							0	1	0	0
B2M	6	0.33594	0.50581	0.973759	10283	2	0.028098	0.064682	0.20487	1	3563	3	0.028098	0.0840235	0.0695882	0	0	186.214	213.662	0.916533	0.732954	-0.326871	-0.874629	0.170886	-0.114731							171.29	156	378.36	50.053	175.78	185.8							324.21	259.94	301.45	26.844	198.01	171.52							0	1	0	0
HPCAL4	6	0.33603	0.50581	0.973759	10284	3	0.024143	0.33419	0.61124	1	10498	3	0.024143	-0.0454849	-0.0599203	0	0	177.741	206.366	0.542187	0.428191	-0.437863	-0.853707	0.26127	-0.212988							400.4	183.52	217.09	52.166	104.02	109.25							583.51	247.28	160	28.42	124.87	94.118							1	1	0	0
PROCR	6	0.33604	0.50581	0.973759	10285	2	0.1855	0.37805	0.65727	1	11301	3	0.1855	0.0665081	0.0520728	0	0	261.299	261.922	0.66981	-0.739943	0.339629	-0.241472	0.33357	0.0374531							178.72	248.03	212.2	533.72	53.923	341.2							284.91	148.11	268.79	451.31	68.21	350.2							0	1	0	0
GHITM	6	0.33605	0.50581	0.973759	10286	3	-0.069602	0.37503	0.65529	1	11241	2	-0.069602	0.00903247	-0.00540284	0	0	199.592	195.156	-0.446316	0.534997	0.402092	-0.199628	-0.297446	0.0604952							450.81	134.72	190.71	191.61	60.001	169.7							330.59	195.65	252.33	166.72	48.636	177.01							1	0	0	0
TBC1D3E	5	0.3361	0.47759	0.973071	10287	2	0.11294	0.19074	0.40883	1	7684	3	0.11294	0.0515603	0.037125	0	0	410.96	443.604	0.543972	-0.66141	0.359437	0.112935	-0.0971334								287.92	262.42	408.26	568.72	527.48								420.24	165.55	524.05	615.11	493.07								0	1	0	0
DDX53	6	0.33612	0.50581	0.973759	10288	2	-0.04688	0.099361	0.27481	1	4829	2	-0.04688	0.106254	0.0918187	0	0	275.693	281.988	0.902154	0.564176	-0.410428	-0.324649	-0.0985221	0.00479192							137.93	258.12	494.76	325.44	285.62	152.29							258.64	382.12	372.01	259.66	266.7	152.8							0	0	0	0
ADGRL3	6	0.33612	0.50581	0.973759	10289	1	0.2391	0.0091362	0.041482	1	686	4	0.2391	0.314403	0.299967	0	0	329.743	380.082	1.06797	0.805522	-0.509416	0.378403	0.0997967	0.0441441							143.7	254.37	490.44	111.67	846.36	131.92							302.36	445.33	344.24	145.46	907.05	136.05							0	1	0	0
KCNN4	6	0.33614	0.50581	0.973759	10290	2	0.087627	0.39198	0.67043	1	11554	3	0.087627	0.0215857	0.00715042	0	0	240.768	250.03	0.523222	-0.431741	0.285497	-0.422713	0.190517	-0.0152674							201.9	299.58	309.88	191.85	198.26	243.14							290.6	221.84	377.91	142.87	226.39	240.57							0	1	0	0
DLX4	6	0.33617	0.50581	0.973759	10291	3	0.02489	0.017673	0.067215	1	1209	3	0.02489	0.266419	0.251984	0	0	263.525	280.185	1.35082	0.760154	-0.382591	-0.179671	0.208452	-0.158644							42.312	242.17	368.75	493.81	205.5	228.61							109.47	410.85	282.62	435.87	237.6	204.7							1	1	0	0
SERPINF2	6	0.33629	0.5066	0.973759	10292	3	-0.099201	0.13691	0.34693	1	6053	2	-0.099201	0.0878533	0.0734179	0	0	243.55	260.217	0.950822	0.159057	-0.162107	-0.222306	-0.159425	-0.0389218							158.49	349.3	339.23	165.45	225.92	222.91							307.29	390.13	303.07	141.68	202.18	216.95							1	0	0	0
AIFM2	6	0.33633	0.5066	0.973759	10293	3	0.029833	0.24651	0.51896	1	8886	3	0.029833	0.0570376	0.0426022	0	0	297.597	315.677	0.36062	0.195774	0.261804	-0.191252	-0.136141	-0.14858							235.04	513.66	239.48	206	328.15	263.25							302.07	588.46	287.33	180.3	298.51	237.39							1	1	0	0
ZNF543	6	0.33635	0.5066	0.973759	10294	3	-0.1415	0.98662	0.99098	1	18675	0	-0.1415	-0.154194	-0.168629	0	0	281.276	254.023	-0.427647	-0.113127	-0.169916	-0.202118	-0.0288483	0.0164922							340.68	584.27	197.1	64.419	221.25	279.94							253.03	540.13	175.09	55.867	216.85	283.17							1	0	0	0
SEMA7A	6	0.33638	0.5066	0.973759	10295	1	0.23279	0.092222	0.25525	1	4573	3	0.23279	0.146394	0.131958	0	0	299.67	360.045	0.772316	-0.812333	0.405263	0.366939	0.098697	0.0474798							376.82	210.92	297.06	207.45	140.09	565.68							644.32	119.68	393.73	267.82	150.08	584.64							0	1	0	0
LTF	6	0.33644	0.5066	0.973759	10296	2	-0.041248	0.37136	0.65251	1	11182	2	-0.041248	0.0521175	0.0376821	0	0	346.92	344.417	0.516419	0.405148	-0.298469	-0.227867	-0.0952216	0.0126944							280.18	189.67	450.24	676.26	258.74	226.43							401.2	251.49	365.91	577.31	242.15	228.44							0	0	0	0
RASD2	6	0.3365	0.5066	0.973759	10297	1	0.20616	0.13639	0.34693	1	6039	3	0.20616	0.172562	0.158127	0	0	202.873	233.668	1.01354	0.540306	-0.820933	0.276616	0.135683	-0.109841							127.84	236.54	207.17	199.52	152.53	293.64							259.11	344.45	116.84	241.9	167.67	272.04							0	1	0	0
CSNK1A1L	6	0.33656	0.5066	0.973759	10298	3	0.021555	0.40687	0.6834	1	11833	3	0.021555	-0.0173823	-0.0318176	0	0	382.12	385.29	-0.444801	0.230258	0.250022	-0.182909	0.164183	-0.121047							270.64	472.75	377.65	505.99	255.53	410.16							198.57	554.73	449.3	445.62	286.45	377.07							1	1	0	0
RNASEL	6	0.33658	0.5066	0.973759	10299	3	0.078999	0.086121	0.24584	1	4360	3	0.078999	0.198568	0.184132	0	0	265.38	308.318	1.06371	0.505833	0.306251	-0.298159	-0.237943	-0.148284							122.04	377.98	334.32	393.3	100.89	263.75							256.19	537.13	413.62	319.68	85.398	237.89							1	1	0	0
C4orf47	6	0.33661	0.5066	0.973759	10300	3	-0.079341	0.77349	0.90257	1	16457	1	-0.079341	-0.0611183	-0.0755536	0	0	344.783	327.1	0.44541	-0.43898	-0.252676	-0.174619	0.0382173	0.0159383							136.13	260.26	531.61	185.23	571.19	384.28							185.73	191.72	446.04	164	586.55	388.56							1	0	0	0
TEAD2	6	0.33663	0.5066	0.973759	10301	3	-0.04767	0.40347	0.68172	1	11775	2	-0.04767	0.0146902	0.000254859	0	0	361.393	367.985	0.496324	-0.271218	-0.173004	-0.118597	0.131392	0.0232425							409.92	496.49	326.77	428.82	236.44	269.92							578.65	411.23	289.73	394.9	259.08	274.32							1	0	0	0
TNF	6	0.33665	0.5066	0.973759	10302	3	-0.088469	0.36354	0.64118	1	11040	2	-0.088469	-0.0336131	-0.0480484	0	0	263.133	271.188	0.456864	-0.76875	0.453859	-0.166687	-0.128737	-0.0482266							407.45	231.67	145.2	219.87	355.69	218.92							559.62	135.56	199.25	195.77	325.24	211.69							1	0	0	0
SST	6	0.33668	0.5066	0.973759	10303	2	0.18644	0.047976	0.16399	1	2924	3	0.18644	0.121364	0.106928	0	0	247.635	296.703	0.917295	0.730123	-0.876508	0.297124	-0.415636	0.0757844							251	183.28	185.42	261.23	192.04	412.84							474.92	304.68	100.54	321.2	143.72	435.16							0	1	0	0
GJA1	6	0.33677	0.5066	0.973759	10304	2	0.058895	0.092861	0.25586	1	4594	3	0.058895	0.146485	0.13205	0	0	216.27	238.337	0.87754	0.817074	-0.514573	-0.418949	0.114689	0.00312855							165.38	92.84	201.9	194.77	376.56	266.17							304.68	164.33	141.03	145.43	407.8	266.75							0	1	0	0
UROD	6	0.33677	0.5066	0.973759	10305	3	0.17434	0.0344	0.13306	1	2189	3	0.17434	0.203862	0.189426	0	0	305.455	336.613	0.64829	0.611529	0.467912	-0.21437	-0.170952	-0.119239							247.63	133.16	276.86	510.67	241.34	423.07							388.68	203.98	383.31	440.02	214.26	389.43							1	1	0	0
IL20RB	6	0.33679	0.5066	0.973759	10306	3	-0.037449	0.28995	0.57194	1	9662	2	-0.037449	0.0136567	-0.000778627	0	0	233.527	243.938	0.727997	-0.601803	0.3641	-0.333473	-0.143642	0.0687608							158.75	260.09	344.48	168.06	282.11	187.67							263.6	171.04	443.66	133.17	255.28	196.88							1	0	0	0
POMP	6	0.33681	0.5066	0.973759	10307	2	-0.026915	0.55451	0.79131	1	13972	2	-0.026915	-0.0457963	-0.0602316	0	0	211.933	203.812	0.559332	-0.593343	-0.361995	0.175102	-0.0352621	-0.0186117							183.57	257.1	260.5	137.17	293.05	140.21							270.98	170.07	202.47	155	285.95	138.4							0	0	0	0
HSPA1B	6	0.33692	0.5066	0.973759	10308	2	0.13618	0.17826	0.44205	1	7324	3	0.13618	0.0250743	0.0106389	0	0	346.607	376.783	0.413997	0.330223	-0.514039	0.284448	-0.352083	-0.0121005							352.82	539.42	261.26	301.05	275.29	349.8							470.42	678.42	182.65	366.88	215.46	346.87							0	1	0	0
ARHGDIA	6	0.33695	0.5066	0.973759	10309	2	0.0029129	0.62439	0.82591	1	14722	2	0.0029129	-0.0427329	-0.0571682	0	0	348.945	344.1	-0.651878	0.476525	-0.247264	0.160389	0.0101563	-0.0043271							309.77	221.03	244.83	291.63	436.39	590.02							196.79	307.93	206.11	326.04	439.48	588.25							0	0	0	0
NIPA1	6	0.33701	0.5066	0.973759	10310	2	0.074823	0.10919	0.28748	1	5139	3	0.074823	0.0381799	0.0237446	0	0	357.66	380.533	0.635428	0.393217	-0.692756	0.263891	-0.256451	-0.11425							153.03	388.38	206.38	582.47	526.83	288.87							238.27	510.38	127.3	699.58	440.87	266.8							0	1	0	0
APLN	6	0.33703	0.50748	0.973759	10311	2	0.12762	0.20078	0.46857	1	7979	4	0.12762	0.104015	0.0895798	0	0	281.094	285.508	0.957577	-0.512494	-0.247027	0.170799	0.142786	0.112448							76.717	158.47	569.57	273.98	292.65	315.18							149.93	110.79	479.78	308.54	323.2	340.81							0	1	0	0
ZNF428	6	0.33706	0.50748	0.973759	10312	2	0.10043	0.52332	0.77098	1	13665	2	0.10043	-0.0609185	-0.0753538	0	0	250.033	254.708	0.507904	-0.548454	-0.65824	0.12007	0.132459	0.0807494							264.39	425.28	25.24	297.66	164.14	323.49							376.38	290.47	15.627	323.58	180.02	342.17							0	0	0	0
CCP110	6	0.33709	0.50748	0.973759	10313	3	-0.081684	0.95987	0.97182	1	18182	1	-0.081684	-0.0572933	-0.0717286	0	0	314.507	294.951	-0.277759	-0.136575	-0.190714	0.286684	-0.0268046	0.00140947							364.16	384.28	152.6	31.461	392.85	561.69							300.21	349.48	133.58	38.597	385.6	562.24							1	0	0	0
NPIPB15	6	0.3371	0.50834	0.973759	10314	2	0.032893	0.77384	0.90257	1	16463	2	0.032893	-0.0390316	-0.0534669	0	0	365.596	344.555	-0.624305	0.365056	-0.141857	0.101147	0.0671275	-0.0013582							334.67	72.823	823.04	495.38	245.49	222.17							216.76	94.079	745.87	531.43	257.23	221.96							0	0	0	0
TNFRSF17	6	0.33714	0.50834	0.973759	10315	2	0.14312	0.20077	0.46857	1	7978	4	0.14312	-0.0621932	-0.0766285	0	0	252.41	255.938	-0.763126	0.19446	0.148161	0.151417	-0.242129	0.138057							234.21	310.72	381.78	274.89	119.58	193.28							137.59	355.7	423.18	305.42	100.95	212.79							0	1	0	0
HPCA	6	0.33722	0.50834	0.973759	10316	2	0.27299	0.11214	0.30085	1	5253	4	0.27299	0.0120392	-0.00239613	0	1	134.93	159.362	0.72857	0.800123	-0.678912	-1.32357	0.3343	0.211726							182.38	61.972	194.89	24.456	128.12	217.76							302.86	108.65	121.36	9.1708	161.79	252.34							0	1	0	0
SLC25A45	6	0.33723	0.50834	0.973759	10317	3	-0.13423	0.86305	0.92916	1	17133	1	-0.13423	-0.145045	-0.15948	0	0	288.632	270.203	-0.668541	0.309524	-0.221933	-0.156126	-0.112369	-0.0208239							196.65	182.62	208.28	234.55	232.41	677.28							123.35	226.56	178.44	210.39	214.92	667.56							1	0	0	0
IMPA1	6	0.33725	0.50834	0.973759	10318	1	0.33898	0.03827	0.14303	1	2417	4	0.33898	0.208543	0.194108	0	0	238.947	282.538	0.520739	-0.710134	0.451011	0.311658	0.324271	0.353714							242.07	265.53	255.65	433.78	225.4	11.255							347.73	161.92	349.84	538.62	282.46	14.66							0	1	0	0
ITIH3	6	0.33729	0.50834	0.973759	10319	2	-0.058212	0.46335	0.73539	1	12846	2	-0.058212	-0.00256922	-0.0170045	0	0	239.107	228.01	-0.644206	0.478208	0.411931	-0.144983	-0.0435853	-0.0727794							316.03	137.24	124.52	311.31	440.88	104.66							201.85	191.57	166	281.45	427.73	99.462							0	0	0	0
KLK6	6	0.33731	0.50834	0.973759	10320	2	0.17165	0.18054	0.4463	1	7393	3	0.17165	0.102918	0.0884829	0	0	269.347	305.102	0.612471	0.451773	-0.436557	0.274742	-0.353505	0.0685852							320.55	239.89	241.93	323.82	272.56	217.33							490.61	328.47	178.5	391.96	213.11	227.96							0	1	0	0
CDHR3	6	0.33736	0.50834	0.973759	10321	2	0.045763	0.61633	0.82215	1	14629	2	0.045763	-0.134536	-0.148971	0	0	222.815	236.259	-0.972021	0.389642	-0.480877	0.164479	0.13715	-0.0455899							156.28	319.22	85.93	577.91	147.4	50.147							79.18	418.51	61.289	647.82	162.2	48.556							0	0	0	0
GRN	6	0.33742	0.50834	0.973759	10322	2	0.062852	0.73043	0.87951	1	15920	1	0.062852	-0.119343	-0.133778	0	0	227.419	232.315	0.390066	-0.569433	-0.805897	0.14351	0.0810273	0.0446687							240.84	193.04	57.342	138.02	182.31	552.96							315.92	129.76	32.372	152.56	192.9	570.38							0	0	0	0
SLC44A1	6	0.33747	0.50834	0.973759	10323	1	-0.013149	0.0045769	0.021242	1	382	2	-0.013149	0.439656	0.42522	0	0	246.181	266.492	1.46164	1.77277	-0.452792	-0.117417	-0.0892494	0.0629798							158.45	15.766	612.24	244.64	323.73	122.26							438.16	56.291	447.05	225.44	304.25	127.76							0	0	0	0
GSTZ1	6	0.33755	0.50834	0.973759	10324	3	-0.15257	0.46867	0.73893	1	12934	2	-0.15257	-0.198393	-0.212829	0	0	270.87	275.518	0.445332	-1.20311	0.251969	-0.245115	-0.379387	-0.0600526							235.21	81.157	425.66	426.9	35.426	420.87							320.63	34.684	507.08	360.04	27.003	403.67							1	0	0	0
DRD5	6	0.33757	0.50834	0.973759	10325	3	-0.0086891	0.37082	0.65198	1	11173	3	-0.0086891	0.0276119	0.0131766	0	0	234.233	258.188	0.626433	0.342312	-0.572881	0.151087	-0.212792	-0.168488							237.09	294.31	171.43	334.67	169.49	198.41							366.55	373.39	114.92	371.73	146.11	176.43							1	1	0	0
SF3B2	6	0.33759	0.50834	0.973759	10326	2	0.18244	0.12071	0.31598	1	5536	4	0.18244	0.0154745	0.00103921	0	0	540.275	588.97	0.453032	-0.691397	0.338317	0.279319	-0.37198	0.0855558							488.87	278.11	310.6	307.63	151.94	1704.5							669.59	171.84	392.95	373.56	117.18	1808.7							0	1	0	0
SCAMP3	6	0.33762	0.50834	0.973759	10327	3	-0.0098581	0.2381	0.50555	1	8721	3	-0.0098581	-0.126014	-0.14045	0	0	130.637	150.846	0.70575	0.462656	-0.844056	0.250699	-1.06069	-0.270447							113.74	182.64	109.03	282.06	24.029	72.325							186.14	252.07	60.295	335.78	10.999	59.791							1	1	0	0
DLD	6	0.33767	0.50834	0.973759	10328	3	-0.1233	0.4594	0.73492	1	12771	1	-0.1233	-0.0707822	-0.0852175	0	0	243.33	232.258	0.766237	-0.759533	-0.182822	-0.150022	-0.0965535	-0.00199913							101.65	157.71	167.54	254.56	425.66	352.86							173.59	92.748	147.48	229.32	398.04	352.37							1	0	0	0
LMCD1	6	0.3377	0.50834	0.973759	10329	1	0.39696	0.027346	0.10392	1	1796	5	0.39696	0.209495	0.19506	0	0	201.71	240.683	0.660031	-0.891196	0.544986	0.411279	0.382625	0.149246							163.76	179.79	166.71	179.65	143.15	377.2							259.34	96.476	243.69	239.24	186.93	418.42							0	1	0	0
IL12B	6	0.33781	0.50834	0.973759	10330	3	-0.17878	0.33612	0.61449	1	10529	2	-0.17878	0.0261828	0.0117475	0	0	213.491	218.185	0.761011	0.428752	-0.387482	-0.287657	-0.283469	-0.0740584							152.51	171.48	231.15	293.52	65.367	366.92							259.15	231.17	176.47	240.28	53.528	348.51							1	0	0	0
RAB11FIP4	6	0.33785	0.50834	0.973759	10331	3	0.040223	0.19377	0.46071	1	7775	3	0.040223	0.139008	0.124573	0	0	177.82	197.562	0.571869	0.736317	-0.320067	0.288271	-0.234501	-0.20784							283.1	74.628	244.97	125.37	212.77	126.08							421.3	124.99	196.03	153.32	180.7	109.03							1	1	0	0
NOB1	6	0.33795	0.50834	0.973759	10332	3	-0.11665	0.012682	0.055419	1	919	2	-0.11665	0.107569	0.093134	0	0	296.845	319.197	1.27231	-0.325682	-0.268602	0.200679	-0.124212	-0.109076							185.87	273.2	385.34	281.7	382.54	272.42							450.38	217.79	319.71	323.89	350.9	252.51							1	0	0	0
FAM124B	6	0.33796	0.50834	0.973759	10333	2	0.18832	0.15533	0.39001	1	6618	4	0.18832	0.0431967	0.0287614	0	0	192.204	198.759	0.759739	-0.730418	-0.394795	0.248008	0.24448	0.132167							60.405	134.94	217.92	253.63	95.618	390.71							102.97	80.935	165.51	301.39	113.46	428.29							0	1	0	0
S100A10	6	0.33798	0.50834	0.973759	10334	2	0.14952	0.1928	0.46021	1	7744	2	0.14952	0.00923564	-0.00519967	0	0	157.262	178.105	0.464107	0.612351	-0.719261	-0.600943	0.154955	0.144205							333.13	127.53	156.12	97.09	126.44	103.26							459.92	195.49	94.436	63.673	140.89	114.22							0	0	0	0
SLCO2B1	6	0.33799	0.50834	0.973759	10335	3	-0.013434	0.67556	0.85212	1	15275	2	-0.013434	-0.0704969	-0.0849322	0	0	220.037	215.958	-0.59553	0.362605	-0.346607	0.18345	-0.152862	0.125963							338.83	371.43	105.57	166.04	243.59	94.763							223.9	477.85	82.81	188.69	219	103.5							1	0	0	0
FAM109B	6	0.33802	0.50834	0.973759	10336	3	-0.14607	0.12486	0.32417	1	5678	2	-0.14607	0.0724458	0.0580105	0	0	251.908	262.127	0.701706	0.553028	-0.294505	-0.204364	-0.233383	-0.0878064							166.33	236.07	461.61	292.84	98.349	256.25							271.15	346.82	376.19	254.03	83.51	241.06							1	0	0	0
SSX5	6	0.33808	0.50834	0.973759	10337	3	-0.11135	0.56005	0.79308	1	14029	1	-0.11135	-0.139449	-0.153884	0	0	292.592	277.49	0.450097	-0.654096	-0.342621	-0.108948	-0.113813	-0.0673129							324.32	301.31	152.08	509.34	282.82	185.68							443.43	191.11	119.72	472.22	261.29	177.17							1	0	0	0
LSMEM1	6	0.33811	0.50834	0.973759	10338	1	0.21285	0.056436	0.18535	1	3239	4	0.21285	0.276065	0.26163	0	0	200.346	214.319	1.44034	-0.493407	0.505244	0.276854	0.148836	-0.221478							64.442	517.86	117.06	213.37	272.2	17.143							176.6	367.57	166.57	258.72	301.89	14.561							0	1	0	0
KPNA2	6	0.33818	0.50834	0.973759	10339	2	0.31902	0.098357	0.27121	1	4793	4	0.31902	0.0325685	0.0181332	0	0	195.938	240.746	0.693854	-1.00717	0.381246	0.334872	-0.510423	0.303032							380.38	138.57	196.08	221.8	131.9	106.9							615.92	68.439	255.69	280.01	92.298	132.12							0	1	0	0
QSER1	6	0.33823	0.50834	0.973759	10340	2	-0.10296	0.70281	0.86591	1	15600	2	-0.10296	-0.139601	-0.154036	0	0	295.33	296.842	-0.60481	0.257645	-0.43938	0.154813	-0.172691	-0.0331806							353.6	782.99	133.2	247.77	108.96	145.46							232.17	936.28	97.966	275.95	96.555	142.13							0	0	0	0
DNAH5	6	0.33831	0.50834	0.973759	10341	3	-0.014407	0.31515	0.59146	1	10129	3	-0.014407	-0.0122223	-0.0266577	0	0	190.641	192.781	0.447642	-0.430273	-0.349853	0.244405	0.287945	-0.2732							235.14	323.3	192.14	200.35	122.54	70.378							321.05	239.67	150.55	237.52	149.83	58.064							1	1	0	0
AKAP1	6	0.33831	0.50834	0.973759	10342	2	0.050257	0.037125	0.14092	1	2348	2	0.050257	0.376823	0.362387	0	0	190	186.735	1.36158	1.49525	-0.392959	-0.3034	0.105144	-0.00468179							34.524	18.948	239.36	369.98	222.01	255.18							90.285	55.236	182.05	299.62	238.87	254.35							0	0	0	0
SH3BGRL2	6	0.33834	0.50834	0.973759	10343	2	0.16447	0.16393	0.41117	1	6860	4	0.16447	0.0336294	0.0191941	0	0	382.195	385.102	-0.597661	0.197898	0.379264	-0.251144	0.342383	0.131036							361.32	880.41	122.92	499.72	71.47	357.33							238.43	1010	160.18	419.72	90.881	391.4							0	1	0	0
MEIOB	6	0.33835	0.50834	0.973759	10344	2	0.091016	0.40832	0.68391	1	11859	3	0.091016	0.0313281	0.0168928	0	0	276.186	273.78	0.482203	-0.470957	-0.250002	0.22846	0.244703	-0.046438							127.63	212.49	552.22	419.96	94.835	249.98							178.68	153.03	464.2	492.19	112.55	242.03							0	1	0	0
PLOD1	6	0.3384	0.50834	0.973759	10345	3	-0.10955	0.65796	0.84152	1	15066	2	-0.10955	-0.113986	-0.128421	0	0	208.72	200.476	-0.874899	0.439683	-0.363756	0.33421	-0.209125	-0.0100295							124.85	165.57	228.56	76.242	124.02	533.08							67.625	224.92	177.4	96.378	107.15	529.38							1	0	0	0
SERPINA7	6	0.33842	0.50834	0.973759	10346	2	-0.079845	0.55959	0.79308	1	14023	2	-0.079845	-0.1592	-0.173636	0	0	205.573	200.943	-0.878995	-0.461121	0.232715	0.311888	-0.131978	-0.02771							141.71	160.27	358.11	162.22	188.2	222.93							76.598	116.15	420.97	201.61	171.66	218.67							0	0	0	0
COX5B	6	0.33848	0.50834	0.973759	10347	2	0.06222	0.54577	0.78633	1	13894	2	0.06222	-0.0164021	-0.0308374	0	0	276.498	271.983	-0.615428	0.414977	-0.363082	0.340657	0.0867167	0.0377461							289.73	176.99	256.89	139.05	378.98	417.35							188.77	236.31	199.51	176.35	402.52	428.44							0	0	0	0
GABPB2	6	0.3386	0.50834	0.973759	10348	1	-0.032103	0.11655	0.30881	1	5399	2	-0.032103	0.108816	0.0943809	0	0	282.862	309.073	0.94782	0.506316	-0.673479	-0.0635506	-0.0631824	-0.00102776							177.2	313.71	290.63	528.31	205.77	181.55							342.74	446.02	181.85	505.5	196.91	181.42							0	0	0	0
UQCRH	6	0.33861	0.50834	0.973759	10349	3	0.16039	0.10554	0.28108	1	5022	3	0.16039	0.178016	0.163581	0	0	221.423	285.614	0.688734	0.491298	0.591713	-0.311801	-0.221274	-0.170572							486	319.55	50.456	138.12	142.96	191.45							783.98	449.6	76.546	111.08	122.49	169.99							1	1	0	0
DRAXIN	6	0.3387	0.50834	0.973759	10350	2	0.23248	0.16041	0.40596	1	6766	3	0.23248	0.141039	0.126604	0	0	172.916	186.507	0.878864	0.444258	-0.786803	0.938248	-0.649077	0.0207429							77.002	225.78	126.18	11.136	83.96	513.44							142.44	307.56	72.717	22.255	53.178	520.89							0	1	0	0
MRPL35	6	0.33881	0.50834	0.973759	10351	2	0.017322	0.083088	0.24024	1	4249	3	0.017322	0.0613471	0.0469118	0	0	197.782	223.974	0.970679	-0.424516	-0.518991	0.306298	0.124706	-0.0900935							199.31	234.69	127.48	213.01	252.64	159.56							391.56	174.61	88.661	263.63	275.54	149.84							0	1	0	0
MICA	6	0.33882	0.50834	0.973759	10352	3	-0.11809	0.96913	0.97918	1	18350	0	-0.11809	-0.12014	-0.134576	0	0	305.178	276.485	-0.443182	-0.223136	-0.18727	0.118187	0.0635052	-0.0489462							457.96	413.24	156.31	156.55	457.65	189.36							336.57	353.88	137.16	170	478.29	183.01							1	0	0	0
SLC47A1	6	0.33886	0.50834	0.973759	10353	1	0.36925	0.087468	0.2477	1	4413	4	0.36925	0.250385	0.23595	0	0	155.877	167.104	0.925934	-0.694255	0.606041	0.294268	0.444236	-0.073915							51.525	275.12	99.56	287.47	45.185	176.4							98.793	169.65	152.06	352.74	61.839	167.54							0	1	0	0
KLHL36	6	0.339	0.50834	0.973759	10354	3	-0.097195	0.6856	0.85847	1	15407	2	-0.097195	-0.0896534	-0.104089	0	0	261.324	271.769	0.303001	-0.576362	0.194814	-0.139709	-0.264987	-0.0546761							471.47	49.008	240.81	475.5	74.557	256.6							581.89	32.538	275.77	431.52	61.879	247.02							1	0	0	0
TMX1	6	0.33901	0.50834	0.973759	10355	2	0.11067	0.16978	0.42642	1	7047	3	0.11067	0.0182336	0.00379831	0	0	398.415	423.182	0.605786	-0.789215	0.26632	0.24961	-0.194837	-0.0282631							177.15	219.89	589.57	440.22	332.18	631.48							270.11	126.82	709.3	523.56	290.09	619.21							0	1	0	0
AKAP8	6	0.33901	0.50834	0.973759	10356	3	0.14357	0.1293	0.33657	1	5807	3	0.14357	-0.0475234	-0.0619588	0	0	266.003	287.317	0.727813	0.420633	-1.32764	0.386009	-0.393109	-0.09885							125.82	367.61	79.139	191.52	206.41	625.52							209.03	492.39	30.929	250.58	156.94	584.03							1	1	0	0
CGREF1	6	0.33905	0.50834	0.973759	10357	3	-0.10937	0.39232	0.67043	1	11562	2	-0.10937	-0.00472963	-0.0191649	0	0	341.743	354.103	0.551631	-0.365002	0.163327	-0.146628	-0.159571	-0.0721347							319.22	162.69	445.08	511.93	220.09	391.45							468.36	126.1	498.55	462.36	196.94	372.31							1	0	0	0
RPP30	6	0.33909	0.50834	0.973759	10358	3	-0.03595	0.35978	0.63811	1	10968	2	-0.03595	0.0668852	0.0524499	0	0	476.193	498.693	0.394741	0.374409	-0.155549	-0.105929	-0.140461	0.0341009							442.62	244.42	328.52	567.13	290.04	984.43							582.23	317.14	294.84	526.91	263.04	1008							1	0	0	0
BMP8B	6	0.33913	0.51009	0.974098	10359	2	0.11356	0.58457	0.80835	1	14301	2	0.11356	0.0467403	0.032305	0	0	214.952	208.57	-0.699923	0.80238	-0.280952	0.231796	0.171888	0.0552532							271.09	58.221	284.67	289.77	78.569	307.39							166.5	102.28	234.12	340.45	88.637	319.43							0	0	0	0
MEDAG	6	0.33916	0.51009	0.974098	10360	2	0.051082	0.5767	0.80418	1	14217	2	0.051082	-0.0696461	-0.0840815	0	0	306.625	312.402	-0.775436	0.210873	0.308021	-0.263489	0.0570676	0.0450865							226.64	512.38	152.65	113.33	518.22	316.53							131.99	593.18	189.22	94.245	539.17	326.61							0	0	0	0
ATP6V0D1	6	0.3392	0.5101	0.974098	10361	1	0.15973	0.1947	0.46379	1	7800	3	0.15973	0.136256	0.121821	0	0	286.722	309.102	0.926752	-0.686925	0.263503	0.303338	-0.045067	0.0559375							100.91	280.16	502.02	230.2	425.92	181.12							192.73	173.65	602.82	284.3	412.79	188.32							0	1	0	0
STK40	6	0.33921	0.5101	0.974098	10362	3	0.024212	0.45576	0.73047	1	12710	3	0.024212	0.0418976	0.0274623	0	0	340.04	334.682	0.363758	-0.234433	0.21606	-0.142384	0.180554	-0.132168							245.78	449.59	226.66	651.59	135.89	330.73							316.55	382.01	263.44	590.26	154.14	301.69							1	1	0	0
SLC25A36	6	0.33926	0.5101	0.974098	10363	3	-0.085905	0.35025	0.62766	1	10791	2	-0.085905	0.0786782	0.0642429	0	0	329.232	332.923	0.696303	0.369986	-0.281195	-0.13235	-0.14121	-0.0394653							153.22	261.4	355.71	582.99	286.21	335.86							248.89	338.11	292.54	531.8	259.43	326.77							1	0	0	0
SMYD5	6	0.33928	0.5101	0.974098	10364	2	0.095204	0.37812	0.65727	1	11305	3	0.095204	-0.0593462	-0.0737815	0	0	211.048	213.15	-1.01671	0.493337	-0.312964	0.289829	0.153336	0.0370928							144.74	132.04	224.83	121.07	372.38	271.23							71.031	186.28	180.79	148.23	414.25	278.32							0	1	0	0
SORBS3	6	0.33932	0.51097	0.974098	10365	3	-0.091177	0.73558	0.88112	1	15988	1	-0.091177	-0.0344533	-0.0488886	0	0	224.737	209.935	0.503339	-0.334146	-0.234408	-0.299669	0.106085	0.0520794							119.41	525.49	296.8	57.413	314.45	34.856							169.68	416.64	252.14	46.457	338.52	36.174							1	0	0	0
C14orf177	6	0.33942	0.51097	0.974098	10366	2	0.0021307	0.26562	0.54133	1	9223	2	0.0021307	0.0988818	0.0844465	0	0	194.841	198.327	0.799195	0.54984	-0.446502	-0.313516	0.00406162	0.000211884							100.32	127.06	172.98	344.43	84.838	339.42							175.31	186.47	126.67	276.96	85.08	339.47							0	0	0	0
TIMM10B	4	0.33942	0.45125	0.967668	10367	1	0.079434	0.078792	0.19802	1	4105	2	0.079434	0.102749	0.0883141	0	0	196.287	227.65	0.981994	-0.72984	0.278913	-0.120069									159.04	178.08	259.69	188.34									315.11	106.98	315.29	173.22									0	0	0	0
PCDH10	6	0.33943	0.51097	0.974098	10368	1	0.22538	0.041133	0.1512	1	2577	5	0.22538	0.136591	0.122155	0	0	360.033	392.595	-0.556876	0.48521	0.340734	0.283442	0.167315	0.0997196							410.77	236.85	306.92	320.38	326.65	558.63							278.91	331.94	388.95	390.15	366.94	598.68							0	1	0	0
ADGRF3	6	0.33954	0.51097	0.974098	10369	2	-0.095085	0.3147	0.5907	1	10122	1	-0.095085	-0.000868383	-0.0153037	0	0	314.867	290.757	0.885719	-0.441734	-0.261015	-0.115904	-0.0743024	0.00202688							103.52	638.96	158.94	244.09	389.05	354.64							192.12	470.17	132.47	225.17	369.47	355.14							0	0	0	0
NIPAL3	6	0.33955	0.51097	0.974098	10370	2	-0.037379	0.87894	0.93402	1	17250	1	-0.037379	-0.0930937	-0.107529	0	0	308.78	283.92	-0.426815	-0.323849	0.257766	-0.0420963	-0.0326305	0.00906275							461.87	322.23	244.06	237.2	362.98	224.34							343.33	257.24	292	230.35	354.84	225.76							0	0	0	0
PLBD2	6	0.33962	0.51097	0.974098	10371	2	-0.049996	0.36941	0.64915	1	11151	2	-0.049996	-0.0349031	-0.0493384	0	0	273.302	265.767	-0.549576	0.370679	0.379382	-0.309934	-0.0595689	-0.0404015							420.84	251.9	227.07	168.2	444.25	127.55							287.21	325.99	295.67	135.49	426.24	124							0	0	0	0
ARHGAP44	6	0.33962	0.51097	0.974098	10372	3	0.089941	0.11171	0.30085	1	5242	3	0.089941	0.0978193	0.083384	0	0	366.52	365.895	0.632344	-0.32352	0.417901	0.300722	-0.31972	-0.120811							127.89	756.16	212.94	411.58	289.58	400.97							198.79	604.06	284.82	507.2	231.82	368.68							1	1	0	0
EFCAB13	6	0.33964	0.51097	0.974098	10373	2	-0.06682	0.13459	0.34514	1	5991	2	-0.06682	0.0637767	0.0493414	0	0	273.847	293.312	0.716974	0.566447	-0.321534	-0.445556	-0.124859	-0.00881194							238.51	209.95	346.83	170.51	254.59	422.69							392.69	311.39	277.34	124.94	233.4	420.11							0	0	0	0
TXNL1	6	0.33967	0.51097	0.974098	10374	3	0.01379	0.19468	0.46379	1	7799	2	0.01379	0.0137264	-0.000708922	0	0	242.743	251.171	0.821001	-0.645147	-0.279447	0.15831	-0.128525	0.156165							194.87	154.55	346.43	282.93	350.27	127.41							345.03	98.463	285.25	315.86	320.33	142.09							1	0	0	0
TMEM158	6	0.33969	0.51097	0.974098	10375	1	0.03729	0.4942	0.75678	1	13366	2	0.03729	-0.0379956	-0.0524309	0	0	231.703	235.475	-0.915651	0.33962	0.33604	0.0761326	-0.0625643	-0.0015505							171.1	182.33	183.95	300.91	227.09	324.84							90.231	230.99	232.46	317.27	217.41	324.49							0	0	0	0
AP3S2	6	0.33973	0.51097	0.974098	10376	2	0.061889	0.081755	0.23973	1	4209	2	0.061889	0.13969	0.125255	0	0	380.768	384.532	0.867918	-0.36184	0.390306	-0.181998	0.0886167	0.035138							284.93	946.94	184.63	616.54	160.01	91.558							520.83	736.66	242.3	543.35	170.21	93.84							0	0	0	0
ZFPM1	6	0.33977	0.51097	0.974098	10377	2	0.19494	0.077043	0.22845	1	4047	3	0.19494	0.0233801	0.00894475	0	0	349.636	384.415	0.401334	0.398817	-0.403205	0.471685	-0.719445	-0.00890519							624.95	326.36	540.58	168.68	69.357	367.89							825.71	430.6	408.53	234.3	41.73	365.62							0	1	0	0
XAGE3	6	0.33978	0.51097	0.974098	10378	3	-0.13013	0.7867	0.90885	1	16631	2	-0.13013	-0.139022	-0.153457	0	0	246.238	232.123	-0.506217	-0.394052	0.223405	-0.160118	0.102935	-0.100084							320.93	171.67	293.95	217.09	405.05	68.739							225.66	130.4	343.35	194.18	435.08	64.065							1	0	0	0
PSMA7	6	0.3398	0.51097	0.974098	10379	2	0.12375	0.34586	0.62406	1	10702	3	0.12375	-0.00839681	-0.0228321	0	0	263.91	273.92	-0.737432	0.285625	0.335	0.174256	-0.181107	0.0732763							246.73	333.25	207.74	343.44	213.2	239.1							147.59	406.43	262.3	387.66	187.93	251.61							0	1	0	0
TBC1D15	6	0.33985	0.51097	0.974098	10380	2	0.18313	0.07732	0.22845	1	4055	3	0.18313	0.189808	0.175373	0	0	274.915	299.795	0.69722	0.729237	0.357445	-0.371801	-0.282088	0.00883546							180.5	130.02	348.38	322	427.04	241.55							293.28	216.2	446.61	248.62	351.02	243.04							0	1	0	0
DCSTAMP	6	0.33987	0.51097	0.974098	10381	2	-0.012239	0.51834	0.76665	1	13607	2	-0.012239	-0.0581101	-0.0725454	0	0	283.64	277.553	-0.566255	0.374588	-0.371882	0.239411	-0.0167076	-0.00781535							270.23	140.33	243.47	387.01	208.31	452.49							182.18	182.23	187.92	457.05	205.9	450.04							0	0	0	0
CLEC1A	6	0.33995	0.51097	0.974098	10382	1	0.2605	0.027301	0.10392	1	1792	5	0.2605	0.168504	0.154068	0	0	194.145	235.692	0.787725	-0.862642	0.353572	0.274613	0.246345	0.211408							252.28	188.51	154.48	230.65	176.66	162.29							436.25	103.22	197.66	279.22	209.74	188.06							0	1	0	0
KRT84	6	0.34005	0.51097	0.974098	10383	2	0.2363	0.080941	0.23839	1	4179	3	0.2363	0.0030097	-0.0114256	0	0	159.758	189.311	0.514	0.41896	0.445558	-0.959378	-0.454705	0.0536231							207.97	261.64	188.89	56.463	163.57	80.018							297.41	350.14	257.6	28.552	119.08	83.086							0	1	0	0
RBP7	6	0.34007	0.51097	0.974098	10384	2	0.32895	0.071061	0.21947	1	3816	4	0.32895	-0.0135579	-0.0279932	0	0	191.999	232.485	0.627955	-1.46179	0.506314	0.434835	-0.411698	0.223032							254.11	84.885	187.67	221.37	160.08	243.88							393.24	30.18	266.99	299.59	120.09	284.82							0	1	0	0
TRIM49D1	6	0.34022	0.51097	0.974098	10385	3	-0.13912	0.51772	0.76665	1	13603	1	-0.13912	0.0389583	0.024523	0	0	213.567	197.406	0.992574	-0.402789	-0.223873	-0.235108	0.157305	-0.0543586							37.564	325.06	270.26	95.071	119.05	434.4							75.732	245.63	231.27	80.624	132.88	418.3							1	0	0	0
C4orf22	6	0.34029	0.51097	0.974098	10386	2	0.0010241	0.42738	0.70107	1	12223	3	0.0010241	-0.0594201	-0.0738554	0	0	203.53	205.093	0.349066	-0.531493	-0.375924	0.199808	0.153717	-0.151694							251.47	161.22	237.94	193.89	253.02	123.64							320.58	111.23	183.13	222.84	281.58	111.2							0	1	0	0
TRIM32	6	0.34033	0.51097	0.974098	10387	1	0.040075	0.08737	0.2477	1	4408	2	0.040075	0.104126	0.0896902	0	0	236.258	262.393	0.791906	-0.583487	0.385802	0.0938791	-0.0496544	-0.0136926							361.53	375.25	33.907	241.43	258.22	147.21							626.67	250.09	44.609	257.73	249.45	145.81							0	0	0	0
ZAR1	6	0.3404	0.51097	0.974098	10388	3	0.07712	0.2597	0.53499	1	9109	3	0.07712	0.0607635	0.0463282	0	0	269.48	279.979	0.543009	0.5315	-0.208372	0.285022	-0.655821	-0.130758							233	126.18	701.97	177.96	42.93	334.84							339.94	182.83	607.43	217.05	26.883	305.74							1	1	0	0
TRIM64B	6	0.34042	0.51097	0.974098	10389	2	-0.11345	0.89601	0.94038	1	17387	1	-0.11345	-0.133844	-0.148279	0	0	249.402	233.553	-0.381924	-0.402759	0.205774	-0.13417	-0.0927777	0.00279417							263.16	207.26	347	189.64	314.97	174.38							201.72	156.53	400.35	172.71	295.29	174.72							0	0	0	0
PREB	6	0.34048	0.51097	0.974098	10390	2	0.020814	0.17024	0.42693	1	7065	2	0.020814	-0.0113398	-0.0257751	0	0	190.978	200.36	0.628856	0.509725	-0.764778	-0.483431	0.119212	-0.0776228							159.56	235.09	210.59	144.93	128.67	267.03							247.28	335.14	123.53	103.38	139.84	252.99							0	0	0	0
SDR39U1	6	0.34048	0.51097	0.974098	10391	3	-0.097453	0.088941	0.251	1	4459	1	-0.097453	-0.0589654	-0.0734007	0	0	398.532	404.433	0.789156	-0.758307	-0.232858	-0.104466	-0.0904477	0.0431308							361.29	219.42	520.83	546.88	490.7	252.07							625.06	129.31	443.05	508.61	460.82	259.75							1	0	0	0
FITM1	6	0.3405	0.51097	0.974098	10392	3	-0.091847	0.13871	0.35038	1	6109	2	-0.091847	0.0578487	0.0434133	0	0	420.218	441.857	0.600283	0.45748	-0.29239	-0.23458	-0.106919	-0.0767815							312.17	366.18	349.61	168.99	519.64	804.72							473.77	503.19	285.29	143.48	482.45	762.96							1	0	0	0
ZNF385C	6	0.34051	0.51097	0.974098	10393	1	0.28014	0.019243	0.076122	1	1295	5	0.28014	0.256016	0.24158	0	0	360.263	442.395	0.758833	0.640936	-0.569242	0.319185	0.241088	0.145293							519.4	165.16	392.83	231.65	261.31	591.23							879.58	258.1	264.43	289.26	309.02	653.98							0	1	0	0
APOL4	6	0.34054	0.51097	0.974098	10394	3	0.11078	0.15983	0.40547	1	6751	3	0.11078	0.0940786	0.0796433	0	0	277.356	289.442	0.430476	0.495524	0.315952	-0.328589	-0.254454	-0.0944377							237.18	104.97	259.79	298.58	80.777	682.84							319.99	148.4	323.64	237.56	67.554	639.51							1	1	0	0
KCND2	6	0.34075	0.51188	0.974098	10395	3	-0.010527	0.47763	0.74453	1	13106	2	-0.010527	-0.00885241	-0.0232877	0	0	230.393	230.334	0.531164	-0.635461	0.407781	-0.335601	-0.111785	0.0907879							146.07	154.55	120.08	171.01	470.18	320.47							211.53	99.133	159.63	135.31	435.05	341.35							1	0	0	0
ZNF19	6	0.34081	0.51188	0.974098	10396	2	0.19252	0.057647	0.19088	1	3293	3	0.19252	0.159525	0.14509	0	0	243.081	262.822	1.13087	-0.684255	0.31	0.215813	-0.184488	0.169213							148.02	280.54	213.72	280.61	474.93	60.666							325.34	174.21	265.19	326.05	417.8	68.34							0	1	0	0
NFATC3	6	0.34084	0.51188	0.974098	10397	3	-0.10794	0.56504	0.79763	1	14085	2	-0.10794	-0.100945	-0.115381	0	0	258.518	253.205	-0.671801	0.400456	-0.401031	0.282568	-0.153253	-0.0626124							236.35	293.1	163	202.32	236.35	419.99							147.99	387.19	123.2	246.31	212.43	402.11							1	0	0	0
ISM2	6	0.341	0.51188	0.974098	10398	3	-0.086098	0.97607	0.98348	1	18478	0	-0.086098	-0.137838	-0.152273	0	0	247.672	225.873	-0.397282	-0.357909	-0.130342	0.0868088	-0.0418344	0.0135298							322.83	129.22	335.17	158.63	267.36	272.82							244.88	100.61	306.13	168.53	259.69	275.4							1	0	0	0
TRIM7	6	0.34115	0.51188	0.974098	10399	2	0.0093266	0.88209	0.93552	1	17266	1	0.0093266	-0.0685298	-0.0829651	0	0	385.54	360.837	-0.52092	-0.233334	0.265759	0.0586658	0.0473769	-0.0287265							462.75	494.47	218.56	406.69	365.04	365.73							322.2	420.48	262.97	423.61	377.26	358.5							0	0	0	0
KRTAP26-1	6	0.34123	0.51188	0.974098	10400	2	0.033121	0.2537	0.53033	1	9006	2	0.033121	0.069446	0.0550107	0	0	279.535	266.274	0.999274	-0.663009	-0.177279	0.191427	0.19083	-0.124567							86.499	296.47	721.04	250.88	75.743	246.58							173.91	186.87	637.55	286.62	86.596	226.1							0	0	0	0
DSCR3	6	0.34128	0.51188	0.974098	10401	3	-0.0064454	0.44559	0.71947	1	12545	3	-0.0064454	0.0582984	0.0438631	0	0	275.555	282.008	0.560169	0.233724	-0.240995	-0.190226	0.16354	-0.176422							146.9	399.02	392.92	353.08	187.7	173.71							217.07	469.37	332.32	309.34	210.35	153.6							1	1	0	0
TAC3	6	0.3413	0.51188	0.974098	10402	1	0.36808	0.026011	0.099202	1	1713	3	0.36808	0.242019	0.227583	0	0	195.45	226.471	0.770136	0.651169	0.657863	-0.646752	-0.0653053	0.0850007							190.5	173.9	124.09	310.03	298.84	75.341							325.59	273.67	196.36	197.66	285.57	79.974							0	1	0	0
CHP1	6	0.34137	0.51188	0.974098	10403	3	-0.11647	0.081064	0.23839	1	4181	2	-0.11647	0.0821426	0.0677073	0	0	420.742	448.023	0.953759	0.286794	-0.326714	-0.124361	-0.18809	-0.108532							214.1	736.02	540.28	740.98	151.25	141.82							415.63	898.11	430.59	679.7	132.64	131.47							1	0	0	0
EFEMP1	6	0.34138	0.51188	0.974098	10404	2	-0.051154	0.9167	0.95012	1	17581	1	-0.051154	-0.147208	-0.161644	0	0	266.872	242.32	-0.810943	-0.212525	0.250481	-0.0712849	-0.0309945	-0.00798394							208.33	446.82	156.17	403.48	260.59	125.84							118.32	385.48	185.97	383.98	255.03	125.14							0	0	0	0
BPIFA3	6	0.34149	0.51188	0.974098	10405	3	-0.036375	0.58934	0.80932	1	14355	2	-0.036375	-0.0275518	-0.0419871	0	0	383.772	378.612	0.445235	-0.395941	-0.29741	0.155578	-0.10696	0.0341878							300.63	416.78	359.41	522.94	514.13	188.74							409.68	316.51	292.27	582.6	477.32	193.29							1	0	0	0
KLRC1	6	0.34158	0.51188	0.974098	10406	3	-0.094444	0.61201	0.81831	1	14580	2	-0.094444	0.00406491	-0.0103704	0	0	157.95	165.025	0.556477	-0.272489	0.200993	-0.271721	-0.236742	0.0478714							151.42	188.53	183.16	102.88	92.412	229.3							223.16	155.91	210.69	85.047	78.275	237.07							1	0	0	0
ANXA10	6	0.34164	0.51188	0.974098	10407	3	-0.14155	0.9371	0.95987	1	17823	1	-0.14155	-0.154351	-0.168786	0	0	243.923	216.538	-0.431326	-0.333301	0.188361	-0.174793	-0.108324	-0.0667241							424.47	161.06	203.06	176.73	238.58	259.64							314.52	127.63	231.52	156.45	221.25	247.86							1	0	0	0
C6	6	0.34172	0.51188	0.974098	10408	2	0.012545	0.35907	0.63725	1	10962	3	0.012545	-0.0189898	-0.0334251	0	0	263.44	271.758	0.634718	-0.349662	-0.564486	0.140439	0.127766	-0.102713							238.58	456.32	107.47	355.12	270.92	152.23							370.98	357.89	72.347	391.53	296.1	141.7							0	1	0	0
MLLT11	6	0.34175	0.51188	0.974098	10409	2	-0.037311	0.47425	0.74324	1	13035	2	-0.037311	-0.00908165	-0.023517	0	0	247.408	241.722	-0.719268	0.542027	0.362879	-0.165518	-0.0870852	0.0124755							256.11	167.02	164.95	384.73	295.02	216.62							155.17	243.64	212.41	342.92	277.68	218.51							0	0	0	0
AEN	6	0.34179	0.51285	0.974098	10410	2	0.16524	0.15377	0.38616	1	6572	4	0.16524	0.0769888	0.0625535	0	0	281.977	303.142	0.654109	-0.761401	0.441759	0.212795	-0.203004	0.117676							179.6	231.81	204.41	250.43	299.7	525.91							283.2	136.34	278	290.39	260.23	570.69							0	1	0	0
TNS4	6	0.34183	0.51285	0.974098	10411	2	0.12089	0.075715	0.22664	1	3995	3	0.12089	0.114296	0.099861	0	0	317.96	338.223	0.870314	-0.503099	0.182503	-0.105696	0.16246	0.0792951							292.65	493.48	167.63	485.81	143.89	324.3							535.81	347.9	190.37	451.42	161.16	342.68							0	1	0	0
HSPB7	6	0.34183	0.51285	0.974098	10412	3	-0.064633	0.76791	0.89948	1	16391	2	-0.064633	-0.0426359	-0.0570712	0	0	261.333	259.758	0.198009	-0.303456	-0.206599	0.185502	-0.147236	0.0179637							364.43	201.54	170.86	125.3	255.13	450.74							418.19	163.12	147.93	142.63	230.28	456.4							1	0	0	0
SP110	6	0.34186	0.51285	0.974098	10413	1	0.16209	0.017739	0.067215	1	1214	4	0.16209	0.329332	0.314897	0	0	225.913	271.862	1.07471	1.09431	-0.626203	0.121363	0.202827	0.108992							209.54	78.214	328.12	480.3	81.775	177.53							442.46	168.13	212.23	522.54	94.27	191.54							0	1	0	0
CABIN1	6	0.34191	0.51285	0.974098	10414	2	0.24524	0.081488	0.23973	1	4199	4	0.24524	0.0816483	0.067213	0	0	225.195	264.466	0.987038	-0.729112	0.269727	-0.528242	0.263568	0.22691							160.56	156.55	380.36	121.71	255.58	276.41							319.23	94.046	458.76	84.087	307.01	323.66							0	1	0	0
NFE2	6	0.34197	0.51285	0.974098	10415	3	-0.16976	0.84344	0.92438	1	16978	1	-0.16976	-0.183585	-0.19802	0	0	216.262	199.12	-0.874779	0.31544	-0.239188	-0.143731	-0.195797	0.0365468							124.04	207.6	441.21	268.76	67.529	188.43							67.189	258.58	373.65	243.18	58.832	193.29							1	0	0	0
RAB15	6	0.34205	0.51285	0.974098	10416	2	-0.25239	0.57813	0.80529	1	14229	2	-0.25239	-0.296376	-0.310812	0	0	157.23	156.616	-1.51379	0.256368	0.39544	-0.401059	-0.411517	-0.103695							80.516	352.58	79.306	63.397	18.781	348.8							27.546	421.34	104.63	47.768	13.872	324.54							0	0	0	0
CST2	6	0.3421	0.51285	0.974098	10417	3	-0.057728	0.95659	0.97031	1	18119	1	-0.057728	-0.0455039	-0.0599392	0	0	350.228	336.877	-0.223433	-0.178379	-0.112207	0.137808	0.106441	-0.00325384							368.82	309.65	460.59	226.97	283.58	451.76							315.76	273.52	426.05	249.82	305.37	450.74							1	0	0	0
FAM214B	6	0.34216	0.51285	0.974098	10418	1	0.079352	0.46964	0.73893	1	12949	2	0.079352	0.0510305	0.0365952	0	0	258.33	267.835	0.492432	-0.593892	0.296262	0.0762908	0.0823472	-0.0472576							341.49	361.22	123.54	256.44	138.43	328.86							480.82	238.99	151.93	270.42	146.62	318.23							0	0	0	0
CD200R1	6	0.34218	0.51285	0.974098	10419	3	-0.070876	0.48828	0.75349	1	13291	2	-0.070876	-0.0427198	-0.0571551	0	0	237.202	243.998	-0.509377	0.31167	0.303992	-0.220864	-0.198748	0.0570084							228.23	312.05	244.4	148.42	133.35	356.76							160.04	387.54	301.96	127.21	116.06	371.18							1	0	0	0
SENP2	6	0.34227	0.51285	0.974098	10420	2	0.1711	0.15264	0.38375	1	6543	3	0.1711	0.157864	0.143428	0	0	287.071	301.338	0.890332	-0.519023	0.40906	-0.175462	0.16764	0.174635							181.38	464.29	324.3	544.6	117.65	90.204							337.06	323.7	430.94	482.12	132.27	101.94							0	1	0	0
MACF1	6	0.34242	0.51285	0.974098	10421	2	0.095665	0.24949	0.52329	1	8941	3	0.095665	0.00496704	-0.00946827	0	0	166.217	180.706	0.557425	-0.929582	0.458679	0.27744	-0.248037	-0.0861224							274.74	165.33	58.244	203.11	122.07	173.81							404.79	86.325	80.418	246.39	102.63	163.68							0	1	0	0
UCP2	6	0.34245	0.51285	0.974098	10422	3	-0.066594	0.95113	0.96659	1	18036	1	-0.066594	-0.22254	-0.236975	0	0	165.627	149.311	-0.776902	-0.595214	0.152288	-0.137966	0.0177444	0.00481031							162.48	88.897	222.03	291.98	185.66	42.715							94.41	58.507	246.86	265.26	187.97	42.861							1	0	0	0
PTP4A3	6	0.34265	0.51285	0.974098	10423	2	0.29832	0.097033	0.26393	1	4743	4	0.29832	0.0845185	0.0700832	0	0	226.221	266.3	0.531352	0.408912	-0.855678	0.647252	-0.412454	0.187726							257.24	410.28	85.74	49.459	196.1	358.51							372.23	545.05	46.933	78.028	147.09	408.47							0	1	0	0
KCNB2	6	0.34266	0.51285	0.974098	10424	3	-0.022287	0.037103	0.14092	1	2347	2	-0.022287	0.187798	0.173363	0	0	198.018	237.502	0.98153	0.908458	-0.448295	-0.270292	-0.14333	0.0987159							246.63	106.92	198.22	191.92	268.21	176.21							487.96	201.57	145.01	158.96	242.75	188.76							1	0	0	0
OR8B2	5	0.34266	0.48497	0.973071	10425	2	0.043367	0.86863	0.91292	1	17168	1	0.043367	-0.0400425	-0.0544778	0	0	251.934	231.378	-0.365034	-0.290571	0.273757	0.138259	0.0433758								475.45	262.73	134.39	165.64	221.46								368.94	214.62	162.68	182.4	228.25								0	0	0	0
GNA14	6	0.34287	0.51285	0.974098	10426	3	0.066807	0.070513	0.21418	1	3808	3	0.066807	0.0377838	0.0233485	0	0	385.63	430.13	0.604023	0.387915	-0.530236	0.284948	-0.368562	-0.151384							264.68	559.03	355.81	659.68	245.09	229.49							402.82	731.8	246.07	803.95	189.61	206.53							1	1	0	0
FAT3	6	0.34288	0.51285	0.974098	10427	3	-0.12172	0.9775	0.98462	1	18502	0	-0.12172	-0.149825	-0.164261	0	0	398.72	377.516	-0.391125	-0.354339	-0.212067	0.0404405	0.0495616	-0.0314226							422.22	169.27	115.21	766.91	428.18	490.53							321.72	132.19	99.324	788.74	443.18	479.94							1	0	0	0
TAZ	6	0.34291	0.51285	0.974098	10428	3	-0.10767	0.85717	0.92736	1	17082	1	-0.10767	-0.168524	-0.182959	0	0	158.306	138.256	-0.751724	0.392755	-0.40396	-0.141093	-0.0742503	-0.0328728							210.25	104.21	143.87	276.67	45.826	169.01							124.46	137.13	108.49	250.8	43.477	165.18							1	0	0	0
SLAMF6	6	0.34296	0.51285	0.974098	10429	2	0.33015	0.031667	0.12296	1	2056	4	0.33015	0.167452	0.153017	0	0	277.678	300.872	0.516715	0.747181	-0.650615	0.34502	0.315318	-0.268904							297.82	89.491	290.77	245.18	276.83	465.98							426.52	150.89	184.86	311.69	344.7	386.57							0	1	0	0
RORB	6	0.34298	0.51285	0.974098	10430	3	-0.050196	0.4851	0.75057	1	13238	2	-0.050196	0.0214061	0.00697081	0	0	661.892	662.53	0.526636	-0.302161	0.131514	-0.127101	-0.0585602	-0.0418922							271.49	361.24	766.79	462.89	1927.2	181.74							391.54	292.79	840.07	423.77	1850.5	176.51							1	0	0	0
COMMD1	6	0.34302	0.51285	0.974098	10431	3	-0.0090309	0.32665	0.5998	1	10352	2	-0.0090309	-0.0582637	-0.0726991	0	0	280.181	297.772	0.506669	0.433915	-1.00313	-0.268937	-0.114069	0.0959659							359.2	188.43	58.577	388.43	439.27	247.18							510.76	254.9	28.724	322.2	405.8	264.25							1	0	0	0
MPL	6	0.34305	0.51285	0.974098	10432	3	-0.0048364	0.42413	0.69968	1	12153	3	-0.0048364	0.0333739	0.0189386	0	0	370.133	378.107	0.457076	-0.260419	0.179934	-0.166633	0.146965	-0.156678							186.2	418.97	659.61	446.01	289.85	220.16							255.98	349.61	747.36	397.25	321.04	197.4							1	1	0	0
PIGF	6	0.34309	0.51285	0.974098	10433	3	-0.15281	0.97843	0.9855	1	18522	0	-0.15281	-0.132674	-0.14711	0	0	240.127	225.084	-0.354714	-0.171787	-0.160876	-0.144653	0.061772	-0.0257885							85.051	317.91	207.59	181.07	246.56	402.58							66.294	282.11	185.58	163.7	257.39	395.43							1	0	0	0
SLC7A9	6	0.34313	0.51285	0.974098	10434	2	0.10559	0.031312	0.12168	1	2036	3	0.10559	0.129643	0.115208	0	0	199.225	236.734	1.27779	0.719707	-1.02658	-0.404267	0.150972	0.0602318							129.24	138.26	140.88	128.36	369.93	288.68							314.79	228.34	68.645	96.747	410.85	301.03							0	1	0	0
AAK1	6	0.34314	0.51285	0.974098	10435	3	0.010588	0.35298	0.62844	1	10860	3	0.010588	0.0237676	0.00933225	0	0	242.361	269.573	0.603174	0.284132	-0.476349	-0.289487	0.16959	-0.148455							206.03	409.47	83.888	158.73	348.85	247.2							313.49	498.82	60.017	129.69	392.49	222.93							1	1	0	0
WTIP	6	0.34318	0.51285	0.974098	10436	3	-0.11186	0.15374	0.38616	1	6571	2	-0.11186	0.168851	0.154416	0	0	275.022	292.222	1.12023	0.415094	-0.114697	-0.160373	-0.138095	-0.109046							86.809	318.36	532.08	249.65	289.09	174.14							189.88	424.83	491.34	223.28	262.61	161.39							1	0	0	0
PDE6H	6	0.34328	0.51285	0.974098	10437	3	-0.13493	0.47813	0.74453	1	13120	2	-0.13493	-0.0913912	-0.105827	0	0	284.251	286.812	-0.526009	0.357038	0.259202	-0.368711	-0.118705	-0.151162							339.33	387.15	381.64	105.95	401.73	89.706							235.35	496.14	456.95	81.83	369.92	80.683							1	0	0	0
LPL	6	0.3433	0.51285	0.974098	10438	3	-0.098589	0.29982	0.57804	1	9847	2	-0.098589	0.10733	0.0928948	0	0	340.831	330.988	0.987857	-0.261016	-0.227066	0.341388	-0.147964	-0.0492182							77.145	311.81	336.57	83.39	248.7	987.37							153.98	260.04	287.41	105.92	224.36	954.22							1	0	0	0
ZNF783	6	0.34341	0.51285	0.974098	10439	3	-0.0060262	0.47419	0.74324	1	13032	3	-0.0060262	0.0784606	0.0640252	0	0	223.142	226.868	0.498924	-0.251737	0.477271	-0.241626	-0.192966	0.180899							271.97	597.38	74.77	141.21	140.14	113.38							384.75	501.57	104.48	119.28	122.47	128.66							1	1	0	0
PYDC1	6	0.34344	0.51285	0.974098	10440	3	-0.11662	0.38014	0.66002	1	11337	2	-0.11662	-0.0469176	-0.0613529	0	0	243.32	257.16	0.51663	-0.583376	0.286236	-0.267869	-0.207165	-0.0259623							395.67	185.35	182.09	259.07	120.26	317.48							566.48	123.37	222.27	215	104.04	311.8							1	0	0	0
SLC18B1	6	0.34347	0.51285	0.974098	10441	1	0.30534	0.024033	0.091579	1	1598	5	0.30534	0.20181	0.187374	0	0	214.375	249.19	0.719418	-0.870082	0.58861	0.2728	0.337845	0.162268							105.54	183.97	135.96	372.24	128.08	360.46							174.42	100.2	204.96	449.93	162.14	403.49							0	1	0	0
PRRT4	6	0.34354	0.51285	0.974098	10442	2	0.065237	0.10457	0.27758	1	4989	3	0.065237	0.0198011	0.00536581	0	0	201.732	222.945	0.972597	-0.667985	-0.556516	0.240291	0.148055	-0.0176353							173.86	143.63	109.53	181.64	183.78	417.95							342.14	90.028	74.154	214.74	203.75	412.86							0	1	0	0
GPR176	6	0.34357	0.51285	0.974098	10443	3	-0.048985	0.72425	0.8771	1	15838	2	-0.048985	-0.065858	-0.0802933	0	0	317.2	308.244	-0.546728	0.287267	0.207807	-0.145398	-0.245487	0.0473904							393.32	289.16	149.26	280.11	83.841	707.51							268.94	353.09	172.54	253.16	70.566	731.17							1	0	0	0
CCDC169-SOHLH2	6	0.34362	0.51379	0.974098	10444	2	-0.065367	0.87603	0.93279	1	17229	1	-0.065367	-0.161782	-0.176217	0	0	212.238	198.541	-0.882679	0.250865	-0.178835	-0.077299	-0.0534776	-0.0292668							179.48	269.64	240.2	235.92	212.25	135.94							96.885	321.04	212.08	223.56	204.49	133.19							0	0	0	0
DPP4	6	0.34373	0.51379	0.974098	10445	3	-0.025681	0.17954	0.4463	1	7362	3	-0.025681	0.113931	0.0994957	0	0	191.609	219.039	0.882487	0.492131	-0.323716	0.166954	-0.218238	-0.316033							135.53	247.72	247.22	281.51	188.55	49.126							250.7	348.83	197.33	316.17	161.94	39.265							1	1	0	0
TNFSF4	6	0.34373	0.51379	0.974098	10446	2	-0.018069	0.41942	0.69423	1	12063	2	-0.018069	-0.0749317	-0.089367	0	0	245.412	255.772	0.530603	-0.964102	0.241306	-0.221249	-0.0635946	0.0274466							326.58	155.38	211.51	257.55	307.42	214.03							472.2	79.16	250.2	220.79	294.12	218.16							0	0	0	0
ARHGEF38	6	0.34384	0.51379	0.974098	10447	3	-0.070646	0.31245	0.58939	1	10078	1	-0.070646	-0.0394482	-0.0538836	0	0	355.867	338.657	0.661413	-0.519803	-0.218408	-0.111389	-0.0299445	-0.0185583							246.7	461.33	483.53	425.09	137.74	380.81							390.77	321.46	415.46	393.43	134.89	375.93							1	0	0	0
CDCA7	6	0.34392	0.51379	0.974098	10448	1	0.080113	0.8353	0.92163	1	16926	1	0.080113	-0.0112326	-0.0256679	0	0	331.103	331.693	-0.56871	0.253988	0.112639	0.0940249	0.0661541	-0.0254912							389.6	382.95	295.66	265.84	406.91	245.66							262.35	456.86	319.75	283.81	426.05	241.34							0	0	0	0
FAM19A3	6	0.34393	0.51379	0.974098	10449	2	0.10021	0.39696	0.67701	1	11657	3	0.10021	0.0473748	0.0329395	0	0	280.105	295.75	0.580513	-0.449287	-0.312212	0.264826	0.103035	0.0973738							272.87	219.37	341.2	170.72	423.69	252.78							408.54	160.4	274.61	205.32	455.13	270.5							0	1	0	0
RPL18	6	0.34396	0.51379	0.974098	10450	2	0.0019713	0.1289	0.3356	1	5796	2	0.0019713	0.00927904	-0.00515628	0	0	265.197	302.595	0.730646	0.303237	-0.574093	-0.408089	-0.0212037	0.0251761							363.69	360.25	147.95	199.22	357.47	162.6							604.16	444.75	99.051	149.89	352.24	165.48							0	0	0	0
TWF2	6	0.34396	0.51379	0.974098	10451	3	-0.070168	0.12782	0.33406	1	5756	2	-0.070168	0.025117	0.0106817	0	0	311.225	327.532	0.743805	-0.562289	0.257591	-0.134887	-0.148036	-0.00548188							346.62	302.03	133.54	440.86	247.15	397.15							581.12	204.22	159.84	401.42	222.95	395.64							1	0	0	0
DNAJB2	6	0.34399	0.51379	0.974098	10452	2	0.29499	0.032135	0.12462	1	2079	3	0.29499	0.12527	0.110834	0	0	270.902	322.505	0.640998	0.532057	0.679783	-0.875602	-0.283564	0.0579464							352.91	410.4	102.24	181.76	339	239.1							550.89	593.88	164.38	98.609	278.33	248.94							0	1	0	0
SCN4A	6	0.34399	0.51379	0.974098	10453	3	-0.045826	0.7202	0.87671	1	15793	2	-0.045826	-0.018729	-0.0331643	0	0	413.155	403.492	-0.212717	0.204009	0.135896	-0.147874	-0.118375	0.0266864							591.97	239.89	431.7	338.97	402.3	474.1							510.68	276.48	474.44	305.85	370.53	482.97							1	0	0	0
FARS2	6	0.34406	0.51379	0.974098	10454	2	-0.05702	0.23629	0.50555	1	8690	2	-0.05702	0.0176196	0.00318432	0	0	529.978	530.032	0.584319	-0.330488	-0.218414	0.184359	-0.0917146	-0.0223431							447.34	539.95	716.7	192.38	400.83	882.67							671.21	429.2	615.87	218.74	376.08	869.09							0	0	0	0
DHRS12	6	0.34407	0.51379	0.974098	10455	2	0.15749	0.14825	0.37218	1	6402	4	0.15749	0.0697247	0.0552894	0	0	489.078	500.617	0.481168	-0.380648	0.189961	0.18021	-0.187149	0.134807							391.07	844.94	411.84	465.22	411.46	409.94							546.28	648.76	469.94	527.25	361.28	450.19							0	1	0	0
MYDGF	6	0.3441	0.51379	0.974098	10456	3	-0.091525	0.51783	0.76665	1	13604	1	-0.091525	0.0148635	0.00042815	0	0	214.482	203.848	0.709478	-0.291385	-0.257363	-0.1618	0.111501	-0.0212496							105.61	379.79	327.55	203.73	183.19	87.023							173.33	310.15	273.87	182.01	197.99	85.736							1	0	0	0
PMM2	5	0.34412	0.48497	0.973071	10457	2	-0.038172	0.82459	0.8902	1	16880	1	-0.038172	-0.117567	-0.132003	0	0	302.434	281.571	-0.332127	0.273555	-0.461372	-0.0381909	-0.0297004								505.77	216.93	102.86	546.76	139.85								401.56	262.43	74.433	532.45	136.98								0	0	0	0
C15orf39	6	0.34415	0.51379	0.974098	10458	3	-0.077077	0.51244	0.76567	1	13549	2	-0.077077	-0.0304353	-0.0448706	0	0	196.59	202.433	0.512656	-0.589412	0.319648	-0.271341	-0.187713	0.0335497							267.12	149.85	144.63	295.47	147.93	174.54							381.52	99.257	180.75	244.64	129.76	178.67							1	0	0	0
SCN4B	6	0.34417	0.51379	0.974098	10459	3	-0.13072	0.89077	0.93887	1	17342	1	-0.13072	-0.117012	-0.131447	0	0	335.35	327.267	0.153862	-0.281519	-0.231631	-0.118605	-0.142838	-0.0813383							748.84	191.92	238.94	399.9	192.71	239.79							833.23	157.72	203.35	368.26	174.45	226.59							1	0	0	0
HSPH1	6	0.34422	0.51379	0.974098	10460	2	-0.095382	0.86157	0.92856	1	17118	1	-0.095382	-0.112625	-0.12706	0	0	367.59	338.612	-0.571769	0.352791	-0.29541	-0.0674585	-0.123272	0.0293704							385.42	132.56	198.72	972.9	131.85	384.09							258.98	169.56	161.74	928.41	120.97	392.01							0	0	0	0
MXD1	6	0.34422	0.51379	0.974098	10461	2	0.096834	0.24217	0.50981	1	8810	2	0.096834	0.0279628	0.0135275	0	0	194.358	213.171	0.457132	0.521897	-0.571804	-0.433085	0.155435	0.038202							335.15	161.1	150.7	177.04	39.059	303.1							460.47	231.75	101.06	130.87	43.616	311.26							0	0	0	0
AGAP9	6	0.34422	0.51379	0.974098	10462	3	-0.065623	0.0078993	0.033453	1	609	2	-0.065623	0.175535	0.161099	0	0	358.59	390.058	1.28486	0.372477	-0.326014	-0.146881	-0.0884337	-0.042803							206.22	148.64	260.64	472.56	761.74	301.74							503.91	192.72	207.72	426.72	716.39	292.89							1	0	0	0
WARS2	6	0.34424	0.51379	0.974098	10463	3	-0.1224	0.97336	0.98226	1	18431	0	-0.1224	-0.144639	-0.159074	0	0	254.752	224.808	-0.602998	-0.207081	-0.192616	0.110923	0.0761483	-0.0522093							341.49	448.1	139.9	122.5	245.68	230.84							224.49	388.05	122.29	132.37	259.05	222.6							1	0	0	0
FBXO3	6	0.3443	0.51379	0.974098	10464	2	0.12124	0.4063	0.6834	1	11819	3	0.12124	-0.0645216	-0.0789569	0	0	130.126	135.989	0.68206	-1.05296	-0.550226	0.291521	0.179984	0.062489							121.81	121.19	111.6	125.2	205.29	95.666							196.04	57.893	75.896	153.46	232.7	99.945							0	1	0	0
SLAMF9	6	0.34431	0.51379	0.974098	10465	3	0.12422	0.10141	0.27544	1	4886	3	0.12422	0.140723	0.126288	0	0	393.192	449.525	0.715059	0.502932	-0.451097	0.350808	-0.171029	-0.102336							440.15	348.54	329.97	291.29	397.6	551.6							723.17	494.33	241.1	371.75	353.04	513.76							1	1	0	0
PABPC4	6	0.34437	0.51379	0.974098	10466	2	0.038279	0.68702	0.85907	1	15425	2	0.038279	-0.0660124	-0.0804477	0	0	171.623	161.325	-0.801891	0.312202	-0.270294	0.287305	0.0973144	-0.0207102							210.49	168.37	234.88	90.678	144.6	180.72							120.31	209.29	194.58	110.88	154.76	178.13							0	0	0	0
SFR1	6	0.34442	0.51379	0.974098	10467	3	-0.12039	0.98716	0.99189	1	18691	0	-0.12039	-0.143979	-0.158414	0	0	230.2	210.626	-0.371958	-0.152478	-0.225442	-0.0883329	-0.0419056	0.0162438							232.69	238.49	99.797	296.52	346.9	166.8							179.58	214.47	85.215	278.85	336.94	168.7							1	0	0	0
ENTPD4	6	0.34451	0.5146	0.974146	10468	1	0.38078	0.004934	0.022798	1	407	4	0.38078	0.325869	0.311434	0	0	248.64	314.797	0.786625	0.918399	0.590742	-0.597461	0.170799	0.0861096							289.8	117.2	314.54	354.9	252.02	163.38							500.64	222.4	474.21	234.22	283.82	173.49							0	1	0	0
KLHDC9	6	0.34461	0.5146	0.974146	10469	3	-0.01956	0.012472	0.053997	1	909	3	-0.01956	0.163296	0.14886	0	0	183.633	219.105	1.47058	-0.348759	0.16745	0.151026	-0.270352	-0.190173							111.48	130.88	356.11	275.1	85.1	143.13							310.72	102.56	400.06	305.57	70.387	125.33							1	1	0	0
10-Sep	6	0.34472	0.5146	0.974146	10470	2	0.15077	0.058368	0.19088	1	3329	4	0.15077	0.0244991	0.0100638	0	0	256.258	314.11	0.98963	0.511667	-1.107	-0.548849	0.161993	0.139556							184.7	450.19	120.93	111.93	278.64	391.16							367.74	642.26	55.607	76.195	311.87	430.99							0	1	0	0
INPP1	6	0.34474	0.5146	0.974146	10471	2	0.018861	0.95105	0.96659	1	18032	1	0.018861	-0.121238	-0.135673	0	0	330.918	311.971	-0.478914	-0.494226	0.135466	0.0725152	0.0329673	0.00476627							537.83	68.169	294.69	418.8	283.24	382.78							385.62	48.106	323.8	440.44	289.81	384.05							0	0	0	0
IRX5	6	0.34477	0.5146	0.974146	10472	3	-0.17949	0.96141	0.97276	1	18212	0	-0.17949	-0.180994	-0.195429	0	0	200.571	195.262	-0.543543	-0.280857	-0.283325	0.0868275	-0.0781119	0.0130465							91.082	129.81	61.236	537.43	89.848	294.02							62.176	106.67	50.139	570.83	85.06	296.7							1	0	0	0
RNF38	6	0.34492	0.5146	0.974146	10473	1	0.11994	0.11733	0.31008	1	5424	3	0.11994	0.116252	0.101817	0	0	292.302	328.09	0.775397	0.504279	-0.71121	0.278502	-0.1108	-0.0386572							183.54	316.15	259	391.28	327.98	275.86							314.87	448.85	157.81	474.81	303.66	268.54							0	1	0	0
SYDE2	6	0.34495	0.5146	0.974146	10474	3	0.089521	0.059412	0.19281	1	3377	3	0.089521	0.193838	0.179403	0	0	260.453	288.077	1.14811	0.647407	-0.588257	0.301003	-0.223251	-0.121984							138.48	164.71	316.84	321.24	248.36	373.09							308.12	258.56	210.41	396	212.61	342.76							1	1	0	0
GRSF1	6	0.34496	0.5146	0.974146	10475	1	0.20165	0.046806	0.16352	1	2857	3	0.20165	0.220795	0.20636	0	0	194.176	232.305	1.14251	0.801944	-0.951467	0.394912	-0.0715146	0.00838662							96.425	140.57	158.18	292.08	226.66	251.14							214.08	245.82	81.313	384.36	215.65	252.61							0	1	0	0
TC2N	6	0.34508	0.5146	0.974146	10476	3	-0.059356	0.91763	0.9504	1	17590	1	-0.059356	-0.0311626	-0.0455979	0	0	416.735	411.178	0.164589	-0.137331	-0.211438	-0.119506	0.115909	0.000802411							428.8	600.54	137.86	389.83	225.4	717.98							480.74	545.92	118.93	358.76	244.34	718.38							1	0	0	0
PKHD1L1	6	0.34511	0.5146	0.974146	10477	1	0.14346	0.15606	0.39139	1	6639	3	0.14346	0.0318678	0.0174324	0	0	399.35	442.853	0.693319	-1.0298	0.299132	0.323906	-0.0831272	-0.0122273							222.89	139.4	681.67	249.72	347.45	754.97							361.03	67.765	838.96	312.83	327.94	748.59							0	1	0	0
ITFG1	6	0.34515	0.5146	0.974146	10478	2	0.33538	0.01782	0.067216	1	1221	4	0.33538	0.21646	0.202025	0	0	329.868	367.525	0.964508	-0.408088	0.358092	0.312636	0.449616	-0.378002							145.29	580.26	396.58	470.33	155.86	230.89							284.47	437.05	508.59	584.38	213.22	177.44							0	1	0	0
MGST1	6	0.34517	0.5146	0.974146	10479	2	0.41902	0.0092945	0.041706	1	699	4	0.41902	0.194085	0.17965	0	0	321.837	392.137	0.598353	0.532391	0.570268	-0.405046	0.305678	-0.437133							368.99	349.44	280.56	405.27	353.62	173.14							559.16	505.85	417.06	305.82	437.31	127.62							0	1	0	0
SLC4A1	6	0.34522	0.5146	0.974146	10480	2	0.26155	0.28573	0.56996	1	9570	3	0.26155	-0.202525	-0.216961	0	1	74.0462	79.6508	-2.67969	0.808614	0.612108	-0.479282	0.386045	0.137049							34.595	45.613	86.642	144.72	47.679	85.028							4.5555	80.644	132.96	103.53	62.614	93.601							0	1	0	0
C6orf99	6	0.34522	0.5146	0.974146	10481	2	-0.02641	0.42104	0.69698	1	12095	1	-0.02641	-0.0178274	-0.0322627	0	0	294.947	290.168	0.584943	-0.566175	-0.154904	0.0819958	-0.076264	0.0234401							248.51	391.52	294.36	200.09	266.24	368.96							373.26	264.11	264.29	211.85	252.48	375.02							0	0	0	0
PARP12	6	0.34524	0.5146	0.974146	10482	2	0.0047421	0.44349	0.7176	1	12493	2	0.0047421	0.0054623	-0.00897301	0	0	237.26	235.668	0.316842	0.450799	-0.268761	-0.475607	0.0858696	-0.0763699							275.79	106.28	466.03	146.88	231.36	197.22							343.77	145.63	386.65	105.35	245.61	187							0	0	0	0
VAMP5	6	0.34525	0.5146	0.974146	10483	3	0.037327	0.2172	0.48164	1	8336	3	0.037327	0.0259291	0.0114938	0	0	245.342	255.035	0.307668	-0.359222	0.24974	0.309278	-0.176843	-0.175046							227.35	262.14	353.67	189.6	269.19	170.1							281.63	204.14	420.7	235.17	238.02	150.55							1	1	0	0
TCL1A	6	0.34533	0.51543	0.975625	10484	1	0.48469	0.021129	0.081292	1	1421	4	0.48469	0.288098	0.273662	0	0	346.175	374.375	0.502225	0.467163	-0.351605	0.547287	0.590829	-0.0273111							350.3	349.56	987.31	153.79	66.983	169.11							496.58	483.61	773.55	225.2	101.39	165.92							0	1	0	0
SYN2	6	0.34548	0.51628	0.97582	10485	1	0.0093836	0.36963	0.64916	1	11154	3	0.0093836	0.0563663	0.041931	1	1	228.843	229.036	-0.535695	0.680854	0.341904	0.158441	-0.13972	-0.167587							433.95	69.333	271.11	366.59	222.39	9.6876							299.04	111.75	343.88	409.26	201.77	8.5155							0	1	0	0
SLC6A6	6	0.3455	0.51628	0.97582	10486	3	-0.13437	0.52657	0.77287	1	13705	2	-0.13437	-0.084032	-0.0984673	0	0	203.873	206.137	-0.543616	0.243417	0.287712	-0.222832	-0.17994	-0.088933							159.28	359.84	234.43	201.28	160.18	108.23							108.96	426.16	286.39	172.33	141.28	101.7							1	0	0	0
TTC21A	6	0.34556	0.51628	0.97582	10487	3	0.083297	0.068243	0.21199	1	3707	3	0.083297	0.150317	0.135882	0	0	297.467	328.31	0.750683	0.561994	0.305278	-0.375342	-0.20206	-0.13865							157.69	321.9	284.5	218.14	521.68	280.89							266.01	475.7	351.78	167.94	453.37	255.06							1	1	0	0
PRICKLE3	6	0.34556	0.51628	0.97582	10488	1	-0.0058832	0.45537	0.73047	1	12705	2	-0.0058832	-0.000688907	-0.0151242	0	0	296.327	303.365	-0.676476	0.367542	0.350022	-0.0334494	-0.00935111	-0.00242114							282.75	354.95	196.72	298.32	246.65	398.57							176.54	458.23	251.01	291.46	245.05	397.9							0	0	0	0
GNAI3	6	0.34563	0.51628	0.97582	10489	3	-0.086041	0.61215	0.81883	1	14584	2	-0.086041	-0.0752087	-0.089644	0	0	277.505	277.78	-0.585346	0.317233	0.211414	-0.222423	-0.169599	-0.00253104							337.55	432.36	320.88	153.96	181.67	238.61							224.64	538.94	371.68	131.82	161.41	238.19							1	0	0	0
LARP4	6	0.34564	0.51628	0.97582	10490	3	-0.037443	0.32763	0.60109	1	10369	2	-0.037443	0.0250407	0.0106054	0	0	258.5	262.005	0.664107	0.327384	-0.413909	-0.352475	-0.115714	0.0408504							99.512	389.6	211.94	261.64	416.26	172.05							158.27	489.1	158.83	204.71	384.1	177.02							1	0	0	0
LRIT1	6	0.34566	0.51628	0.97582	10491	3	-0.032938	0.47194	0.74108	1	12995	2	-0.032938	-0.00664425	-0.0210796	0	0	314.373	330.583	0.444824	0.237847	-0.274899	-0.381725	-0.164061	0.0981482							310.95	484.74	372.62	175.66	195.11	347.16							423.61	571.8	307.8	134.59	174.03	371.67							1	0	0	0
ZADH2	6	0.34567	0.51628	0.97582	10492	3	-0.096518	0.20949	0.47357	1	8191	2	-0.096518	0.00997743	-0.00445788	0	0	155.978	159.832	0.940864	-0.771906	0.426745	-0.342764	-0.21513	0.0220552							121.88	224.12	156.09	183.47	100.06	150.25							234.89	130.84	210.16	144.46	86.06	152.58							1	0	0	0
RNF6	6	0.34568	0.51628	0.97582	10493	3	0.001407	0.31963	0.59359	1	10212	2	0.001407	0.15443	0.139994	0	0	285.87	289.014	1.00393	0.246676	-0.169313	-0.157532	-0.0982979	0.101113							68.645	292.88	325.91	351.08	595.67	81.038							138.67	347.68	289.71	314.66	556.37	86.994							1	0	0	0
ZNF131	6	0.34571	0.51628	0.97582	10494	2	0.094043	0.37729	0.65529	1	11291	3	0.094043	0.0622329	0.0477975	0	0	345.826	336.247	0.526895	-0.541569	0.346235	-0.146325	0.267995	-0.0798335							228.32	425.07	175.45	718.64	95.285	432.19							329.41	291.72	223.31	649.23	114.94	408.87							0	1	0	0
RBM18	6	0.34574	0.51712	0.97582	10495	2	0.15046	0.04858	0.16473	1	2961	3	0.15046	0.206994	0.192558	0	0	356.86	391.755	1.05924	0.535221	-0.325747	0.2614	-0.327664	0.0395087							198.31	237.02	685.49	396.55	307.11	316.68							414.33	343.93	546.74	475.52	244.51	325.5							0	1	0	0
PRPS1	6	0.34574	0.51712	0.97582	10496	2	-0.074649	0.58168	0.80688	1	14272	2	-0.074649	-0.0426584	-0.0570937	0	0	300.695	286.288	-0.450915	0.199454	0.375661	-0.230817	-0.122407	-0.0269267							603.05	600.63	88.993	134.68	209.09	167.73							440.91	689.83	115.76	114.62	192	164.61							0	0	0	0
CBX7	6	0.34589	0.51712	0.97582	10497	3	-0.055114	0.31686	0.59293	1	10155	2	-0.055114	-0.0105874	-0.0250227	0	0	235.692	247.77	0.600639	-0.569328	0.244733	-0.229312	-0.147588	0.0373321							319.05	272.96	207.9	160.27	244.78	209.19							484.32	183.63	246.52	136.57	220.88	214.7							1	0	0	0
KRTAP8-1	6	0.34593	0.51712	0.97582	10498	2	-0.07827	0.50735	0.76243	1	13498	1	-0.07827	-0.0953859	-0.109821	0	0	201.317	202.204	0.44918	-0.698656	-0.159975	-0.0850222	-0.0716099	-0.00623243							387.65	266.81	205.08	103.98	115.47	128.91							529.61	164.01	183.45	97.972	109.83	128.35							0	0	0	0
IRF2	6	0.34595	0.51712	0.97582	10499	2	0.081016	0.18512	0.45328	1	7517	3	0.081016	-0.270342	-0.284777	0	1	173.014	194.764	0.895136	-2.16056	-0.648789	0.130106	0.126979	0.035077							156.33	40.032	81.585	312.54	241.38	206.22							291.6	8.1776	51.674	342.13	263.68	211.32							0	1	0	0
SGCG	6	0.346	0.51712	0.97582	10500	3	0.017241	0.46084	0.73492	1	12799	3	0.017241	-0.0115128	-0.0259481	0	0	244.427	242.958	0.404116	-0.449767	0.280735	-0.338624	0.195811	-0.161348							270.16	335.62	273.75	286.9	105.97	194.16							357.82	245.46	332.77	226.67	121.52	173.51							1	1	0	0
TIMP2	6	0.34613	0.51712	0.97582	10501	2	0.28229	0.14835	0.37218	1	6406	4	0.28229	0.147896	0.133461	0	0	146.482	152.337	0.691916	0.803387	-0.805442	0.303531	-0.367029	0.261012							84.482	53.567	176.11	239.39	243.9	81.443							137.09	94.23	100.34	295.68	188.89	97.793							0	1	0	0
KRTAP6-3	6	0.34626	0.51712	0.97582	10502	2	-0.014488	0.71806	0.8751	1	15765	1	-0.014488	0.00916411	-0.0052712	0	0	224.946	206.53	-0.581448	0.598995	-0.129484	0.19589	0.0809734	-0.109942							372.1	79.995	538.83	69.879	219.85	69.024							248.34	121.68	492.49	80.187	232.6	63.886							0	0	0	0
MRPL43	6	0.3465	0.51712	0.97582	10503	3	-0.099571	0.24677	0.51896	1	8887	2	-0.099571	0.00898865	-0.00544666	0	0	413.317	415.16	0.437099	0.402812	-0.394466	-0.192335	-0.100188	-0.0989917							311.31	315.13	250.6	582.92	568.25	451.69							421.83	416.95	190.41	510.04	530.06	421.67							1	0	0	0
STEAP1	6	0.34675	0.51712	0.97582	10504	3	0.040223	0.0026213	0.013043	1	223	3	0.040223	0.351859	0.337424	0	0	291.674	326.545	1.95517	0.411654	0.195147	-0.162669	-0.173469	-0.11468							60.334	317.01	252.52	401.61	297.52	421.05							236.83	422.02	289.24	358.68	263.7	388.8							1	1	0	0
LCTL	6	0.34685	0.51712	0.97582	10505	3	-0.026622	0.88363	0.93612	1	17279	1	-0.026622	-0.0354263	-0.0498616	0	0	330.357	315.913	-0.265541	0.254648	-0.234208	-0.116068	0.0858389	0.0627731							481.65	238.53	325.53	409.99	322.14	204.3							400.51	284.77	276.6	378.22	341.95	213.43							1	0	0	0
APOO	6	0.34687	0.51712	0.97582	10506	2	0.014879	0.18903	0.45588	1	7642	2	0.014879	0.026219	0.0117836	0	0	192.192	209.477	0.63737	0.535874	-0.587808	-0.457879	0.0792603	-0.0495026							239.22	187.72	204.53	156.9	104	260.78							372.66	272.61	135.75	113.96	109.93	251.95							0	0	0	0
PODN	6	0.34689	0.51712	0.97582	10507	2	0.18033	0.090019	0.25263	1	4495	3	0.18033	0.149053	0.134618	0	0	288.288	329.138	0.90136	0.416765	0.462056	-0.368913	-0.460878	-0.0560708							240.5	370.36	143.82	369.91	154.93	450.21							450.08	494.74	198.49	286.22	112.29	433.01							0	1	0	0
TTR	6	0.34689	0.51712	0.97582	10508	3	-0.073095	0.93039	0.95737	1	17729	1	-0.073095	-0.0771158	-0.0915511	0	0	240.948	235.944	-0.300861	0.160126	-0.16779	-0.260256	0.0845251	0.0215609							303.73	355.52	226.88	72.04	334.44	153.08							246.37	397.37	201.86	59.984	354.68	155.4							1	0	0	0
VPS45	6	0.3469	0.51712	0.97582	10509	1	-0.066555	0.61393	0.82042	1	14608	1	-0.066555	-0.0855022	-0.0999375	0	0	233.903	222.054	-0.86902	0.617328	-0.116605	-0.0923932	-0.0407149	-0.0116083							182.97	112.57	302.95	199.05	383.52	222.36							99.727	173.22	279.35	186.64	372.82	220.57							0	0	0	0
TMEM268	6	0.34694	0.51712	0.97582	10510	3	0.088815	0.17783	0.44123	1	7307	3	0.088815	-0.0141268	-0.0285621	0	0	351.628	379.401	0.477535	0.289644	-0.790058	0.269445	-0.239516	-0.0918107							251.19	524.82	116.44	345.93	186.16	685.23							350.14	641.73	66.918	417.17	157.53	642.92							1	1	0	0
KAT8	6	0.34696	0.51712	0.97582	10511	3	-0.10577	0.97015	0.97941	1	18372	0	-0.10577	-0.0787671	-0.0932024	0	0	397.668	372.77	-0.285742	-0.112633	-0.10714	-0.104411	0.114033	0.0232904							417.02	535.74	487.87	287.19	156.57	501.62							341.91	495.43	452.88	267.07	169.53	509.8							1	0	0	0
IGSF9	6	0.34701	0.51712	0.97582	10512	2	0.020449	0.012735	0.055419	1	922	2	0.020449	0.233768	0.219333	0	0	228.922	247.209	1.63086	0.534186	-0.499283	-0.304105	0.0561469	-0.015194							75.268	327.48	494.69	266.08	10.566	199.45							235.2	474.68	349.68	215.32	11.025	197.35							0	0	0	0
WDR73	6	0.34705	0.51712	0.97582	10513	2	0.28729	0.060701	0.19494	1	3414	4	0.28729	0.081588	0.0671527	0	0	258.337	293.183	0.839196	-0.631982	0.335778	0.396476	0.23876	-0.688701							81.893	318.81	567.08	207.67	329.93	44.639							147.3	205.37	715.95	273.67	389.49	27.315							0	1	0	0
CHRNE	6	0.34706	0.51712	0.97582	10514	2	0.11351	0.29107	0.57258	1	9681	3	0.11351	0.0404298	0.0259945	0	0	382.462	418.195	0.421694	0.301195	-0.376772	-0.330565	0.190062	0.0369651							617.94	556.32	425.12	299.72	208.64	187.03							828.07	685.71	327.18	238.14	238.16	191.91							0	1	0	0
LOC100506514	6	0.34721	0.51888	0.978068	10515	2	0.080387	0.010109	0.045092	1	757	3	0.080387	0.0798616	0.0654263	0	0	428.998	512.873	0.860794	-0.450501	-0.315638	0.223761	0.113826	0.0469276							707.08	431.83	329.12	388.81	350.06	367.09							1284.9	315.74	264.25	454.21	378.88	379.26							0	1	0	0
CHODL	6	0.34724	0.51888	0.978068	10516	3	-0.08237	0.929	0.95617	1	17715	1	-0.08237	-0.135625	-0.15006	0	0	230.534	217.494	-0.254734	-0.722662	0.252113	-0.123989	0.0762463	-0.0407221							378.22	43.594	120.55	353.57	246.46	240.81							316.84	26.023	143.76	324.37	259.89	234.08							1	0	0	0
CDH7	6	0.34734	0.51888	0.978068	10517	2	-0.089465	0.54077	0.78378	1	13847	2	-0.089465	-0.0867006	-0.101136	0	0	196.846	194.588	0.489395	-0.941507	-0.260143	0.371049	-0.142133	-0.0368641							276.5	160.2	278.16	60.096	143.53	262.59							388.57	82.935	232.1	78.015	129.97	255.94							0	0	0	0
TLK2	6	0.34735	0.51888	0.978068	10518	3	-0.060101	0.90693	0.94547	1	17492	1	-0.060101	-0.0211699	-0.0356052	0	0	235.317	233.265	0.209141	-0.179554	-0.127814	-0.140732	0.104301	0.00763896							287.59	172.81	346.24	267.88	223.48	113.9							332.61	152.47	316.8	242.89	240.31	114.51							1	0	0	0
ST8SIA4	6	0.3474	0.51888	0.978068	10519	3	-0.089959	0.078442	0.22897	1	4089	1	-0.089959	0.0986923	0.084257	0	0	165.839	166.925	1.46217	-0.360194	-0.399391	-0.162759	0.0695458	-0.0172181							51.003	208.74	83.769	195.56	137.5	318.46							142.28	162.4	63.27	174.59	144.34	314.67							1	0	0	0
SDHAF3	6	0.34742	0.51888	0.978068	10520	1	0.26121	0.03339	0.12866	1	2144	5	0.26121	0.136963	0.122528	0	0	321.108	343.907	-0.516568	0.350818	0.347476	0.286914	0.235448	0.11769							463.27	365.35	178.67	248.65	157.57	513.14							323.54	466.2	227.6	303.58	185.68	556.84							0	1	0	0
CIITA	6	0.34749	0.51888	0.978068	10521	2	0.069557	0.20387	0.47121	1	8073	3	0.069557	0.0234691	0.00903378	0	0	294.14	307.865	0.674673	-0.898757	0.514977	0.215465	-0.289169	-0.0763722							187.55	172.79	124.16	510.43	350.82	419.09							299.97	92.212	177.85	592.81	286.92	397.43							0	1	0	0
FZD3	6	0.34749	0.51888	0.978068	10522	3	-0.13276	0.7814	0.90556	1	16557	2	-0.13276	-0.063214	-0.0776493	0	0	287.848	282.091	-0.277253	0.30776	-0.23712	-0.225832	0.0928479	-0.0396877							368.94	144.51	91.866	96.71	550.65	474.41							304.26	179.11	77.791	82.552	587.32	461.51							1	0	0	0
CIDEB	6	0.34753	0.51888	0.978068	10523	3	-0.10959	0.25033	0.5247	1	8953	2	-0.10959	0.00450783	-0.00992748	0	0	293.9	308.221	0.67699	-0.310089	-0.14658	0.138394	-0.259096	-0.0725728							282.6	113.38	438.29	231.72	72.229	625.18							452.42	91.258	395.85	255.15	60.191	594.46							1	0	0	0
TEX261	6	0.34768	0.51967	0.979269	10524	2	0.19028	0.030399	0.11568	1	1975	4	0.19028	0.236282	0.221847	0	0	255.123	283.418	1.21283	0.703996	-0.636972	0.203265	-0.242755	0.177329							52.617	248.01	313.76	524.84	265.74	125.77							123.28	404.64	201.41	604.4	224.43	142.35							0	1	0	0
RASSF3	6	0.34771	0.51967	0.979269	10525	1	0.098535	0.032327	0.12462	1	2088	2	0.098535	0.219352	0.204916	0	0	104.319	133.167	1.2002	0.87401	-0.901186	0.190458	-0.0539982	0.00662239							105.14	127.55	171.88	78.95	79.709	62.684							242.88	234.6	91.568	90.233	76.744	62.977							0	0	0	0
CGN	6	0.34776	0.51967	0.979269	10526	2	0.0051297	0.17212	0.42693	1	7121	3	0.0051297	0.0737156	0.0592803	0	0	298.182	304.82	0.919235	-0.398926	0.290356	-0.378587	0.101599	-0.0913833							151.91	486.09	275.17	227.37	388.38	260.17							288.17	368.42	336.74	174.66	416.79	244.14							0	1	0	0
DHFR	6	0.34788	0.52155	0.981541	10527	3	-0.11607	0.9716	0.98055	1	18402	0	-0.11607	-0.0933339	-0.107769	0	0	258.61	249.262	-0.309203	-0.142899	-0.17027	0.0684613	0.0831176	-0.08921							177.63	293.69	176.59	453.96	258.17	191.62							143.17	265.9	156.82	476.07	273.54	180.07							1	0	0	0
RSBN1L	6	0.3479	0.52155	0.981541	10528	3	-0.10201	0.19344	0.46071	1	7767	2	-0.10201	-0.0166165	-0.0310518	0	0	235.97	243.262	0.756719	-0.565974	0.431047	-0.51746	-0.100394	-0.103638							249.1	257.89	95.832	98.277	557.75	156.97							421.58	173.88	129.55	68.355	520.19	146.02							1	0	0	0
ACTL6A	6	0.34794	0.52155	0.981541	10529	2	-0.0058957	0.46184	0.73492	1	12820	2	-0.0058957	0.0494651	0.0350298	0	0	357.987	344.305	0.815449	-0.486812	0.229418	-0.24949	-0.0823986	0.0706239							83.604	517.96	476.02	456.98	359.63	253.73							147.89	369.33	558.24	384.25	339.61	266.51							0	0	0	0
LNX2	6	0.34801	0.52155	0.981541	10530	3	-0.061322	0.39872	0.6775	1	11685	2	-0.061322	0.0559283	0.041493	0	0	223.72	216.488	0.621512	-0.437727	0.60388	-0.329446	-0.145173	0.0225247							154.38	327.12	57.413	255.37	249.08	298.96							238.05	241.25	87.776	203.03	225.14	303.68							1	0	0	0
NGEF	6	0.34806	0.52155	0.981541	10531	3	0.020939	0.060167	0.19446	1	3402	3	0.020939	0.193904	0.179469	0	0	197.782	246.275	0.960976	0.602645	-0.239149	0.220782	-0.202912	-0.178916							243.88	211.73	243.64	161.67	167.21	158.56							475.69	322.03	206.27	188.57	145.14	139.95							1	1	0	0
MTRR	6	0.34811	0.5225	0.981541	10532	3	-0.11199	0.15681	0.3951	1	6660	2	-0.11199	0.0587739	0.0443386	0	0	188.173	202.465	0.790388	0.63934	-0.520948	-0.332138	-0.174884	-0.0491149							195.96	133.77	216.43	196.82	166.57	219.49							339.65	208.92	150.53	156.14	147.44	212.11							1	0	0	0
SLX4IP	6	0.34822	0.5225	0.981541	10533	3	-0.00044085	0.36556	0.64478	1	11075	3	-0.00044085	-0.0616623	-0.0760976	0	0	265.46	262.402	-0.695754	0.375315	-0.240337	0.191685	0.176202	-0.177086							258.74	217.26	329.07	333.56	292.29	161.84							159.36	282.11	278.42	381.1	330.39	143.03							1	1	0	0
TBC1D8B	6	0.34826	0.5225	0.981541	10534	2	0.15252	0.0049465	0.022877	1	408	3	0.15252	0.188514	0.174079	0	0	192.698	235.095	1.42638	-0.651067	0.347034	-0.296167	0.297499	0.00740901							168.04	139.59	174	373.38	179.82	121.36							453.33	88.529	221.59	303.9	221.23	121.99							0	1	0	0
PC	6	0.34831	0.5225	0.981541	10535	2	-0.04704	0.11468	0.3054	1	5334	1	-0.04704	0.00651359	-0.00792172	0	0	361.812	357.98	0.81483	-0.491264	-0.1819	-0.0514938	-0.042673	-0.00841785							283.63	508.22	595.41	459.31	144.82	179.48							499.69	361.26	524.76	443.17	140.57	178.43							0	0	0	0
GTPBP4	6	0.34831	0.5225	0.981541	10536	3	0.042129	0.2088	0.47226	1	8179	3	0.042129	0.00912106	-0.00531425	0	0	278.872	304.003	0.382902	0.237453	-0.461637	0.364188	-0.314957	-0.153223							398.26	558.39	187.25	131.68	176.54	221.11							519.62	658.47	135.7	169.78	141.72	198.73							1	1	0	0
MOBP	6	0.34833	0.5225	0.981541	10537	3	-0.084623	0.094274	0.26041	1	4645	1	-0.084623	0.0391654	0.0247301	0	0	221.852	228.576	1.18162	-0.604693	-0.257129	-0.141718	0.0843735	-0.0274652							98.016	192.99	82.725	261.61	410.94	284.83							223.6	126.57	69.057	237.04	435.75	279.44							1	0	0	0
RING1	6	0.34835	0.5225	0.981541	10538	1	0.30491	0.047364	0.16399	1	2892	5	0.30491	0.216634	0.202199	0	0	414.612	460.052	0.558096	-0.525007	0.579521	0.414866	0.194905	0.0774239							360.7	447.82	108.8	146.55	631.98	791.82							531.54	310.91	163.08	195.71	723.54	835.53							0	1	0	0
TAAR5	6	0.34835	0.5225	0.981541	10539	3	0.089278	0.23185	0.50038	1	8605	3	0.089278	0.0225913	0.00815602	0	0	278.745	285.428	0.386475	-0.532619	0.285737	0.371397	-0.268263	-0.10718							333.77	171.27	234.17	107.99	344	481.27							436.61	118.09	285.68	139.99	285.46	446.74							1	1	0	0
OR2W3	6	0.34842	0.5225	0.981541	10540	3	-0.12069	0.93635	0.95892	1	17813	1	-0.12069	-0.143376	-0.157812	0	0	242.507	218.054	-0.25618	-0.590877	0.234619	-0.146888	-0.0944473	-0.00648536							668.83	73.18	120.69	242.07	155.07	195.2							559.85	48.251	142.18	218.54	145.18	194.32							1	0	0	0
TTF2	6	0.34842	0.5225	0.981541	10541	2	0.04474	0.52406	0.77098	1	13677	2	0.04474	-0.0283863	-0.0428217	0	0	299.53	315.528	0.49242	-0.815921	0.205993	-0.142291	0.0891827	0.000298834							286.83	202.54	404.46	258.58	452.68	192.09							403.92	114.62	466.69	234.2	481.61	192.13							0	0	0	0
TNFAIP2	6	0.34844	0.5225	0.981541	10542	3	-0.12785	0.13472	0.34567	1	5994	2	-0.12785	-0.00354635	-0.0179817	0	0	269.965	291.375	0.607127	0.829258	-1.02338	-0.175385	-0.178551	-0.0803443							462.99	69.69	136.96	621.79	158.78	169.58							705.76	124.6	66.871	550.5	140.18	160.34							1	0	0	0
FOXQ1	6	0.34846	0.5225	0.981541	10543	1	0.42985	0.079052	0.22942	1	4113	4	0.42985	0.277783	0.263347	0	0	112.461	133.089	1.09542	-0.746638	0.71157	0.538923	0.320779	-0.253357							96.592	235.95	67.314	97.232	119.6	58.078							207.53	140.22	110.87	141.72	149.63	48.563							0	1	0	0
DIP2B	6	0.34868	0.5225	0.981541	10544	1	0.24024	0.092679	0.25586	1	4587	3	0.24024	0.201739	0.187304	0	0	210.733	233.719	0.80324	0.673729	-0.724662	0.49709	-0.0222917	-0.0166692							155.48	126.27	248.48	128.01	517.5	88.661							272.06	202.02	149.97	181.08	509.55	87.631							0	1	0	0
INAFM1	6	0.34874	0.5225	0.981541	10545	3	-0.11584	0.9867	0.99098	1	18678	0	-0.11584	-0.126126	-0.140562	0	0	251.235	232.686	-0.29269	-0.255803	-0.15239	-0.0793848	0.0143051	0.00920325							309.53	196.01	222.96	100.87	360.27	317.77							252.51	164	200.51	95.416	363.87	319.81							1	0	0	0
PGPEP1	6	0.34875	0.5225	0.981541	10546	3	-0.0132	0.12289	0.32343	1	5612	2	-0.0132	0.131539	0.117103	0	0	178.229	189.673	1.96566	0.372361	-1.09433	-0.428006	-0.1488	0.122341							11.065	413.27	64.869	177.8	230.94	171.43							46.125	535.26	29.85	131.9	208.21	186.69							1	0	0	0
MARK3	6	0.34878	0.5225	0.981541	10547	3	0.086038	0.15656	0.3951	1	6651	3	0.086038	0.0595332	0.0450978	0	0	248.825	275.472	0.63978	-0.510513	0.301818	0.456431	-0.400578	-0.129739							341.56	237.77	323.8	101.81	202.51	285.5							532.74	166.61	399.38	140.07	153.17	260.86							1	1	0	0
RFPL4AL1	6	0.34879	0.5225	0.981541	10548	2	0.13653	0.31762	0.59293	1	10166	3	0.13653	0.0243719	0.00993655	0	0	284.5	294.388	-0.565262	0.459122	0.324409	-0.34511	0.209262	0.0638097							389.57	261.9	338.28	232.84	266.27	218.14							262.96	360.41	423.83	183.09	307.99	228.05							0	1	0	0
CENPH	6	0.34883	0.5225	0.981541	10549	3	0.11775	0.10376	0.27669	1	4960	3	0.11775	0.110617	0.0961817	0	0	186.471	226.191	0.836827	0.476877	0.377358	-0.672564	-0.141875	-0.212921							236.42	138.74	244.45	87.307	303.4	108.51							423.06	193.48	317.83	54.403	274.89	93.484							1	1	0	0
HTR3E	6	0.34886	0.5225	0.981541	10550	3	0.051604	0.29856	0.57804	1	9822	3	0.051604	0.110551	0.0961157	0	0	260.267	281.005	0.622718	0.273698	0.257418	-0.154226	-0.181679	-0.154622							306.37	163	131.54	517.22	227.61	215.86							472.28	197.26	157.43	464.68	200.56	193.82							1	1	0	0
ATR	6	0.3489	0.5225	0.981541	10551	3	0.0095161	0.40181	0.68068	1	11737	3	0.0095161	0.0480225	0.0335872	0	0	184.808	191.74	0.754977	-0.335958	-0.452386	0.302435	0.176319	-0.157252							124.61	253.45	137.91	161.29	223.62	207.97							210.98	200.59	100.52	199.14	252.82	186.39							1	1	0	0
SOS2	6	0.34891	0.5225	0.981541	10552	2	0.12531	0.33451	0.61248	1	10504	3	0.12531	-0.02226	-0.0366953	0	0	154.774	147.071	-0.806207	-0.419814	0.55743	0.2666	0.28441	-0.0159787							200.09	184.56	42.573	214.5	110.88	176.04							114	137.71	63.124	258.24	135.26	174.09							0	1	0	0
ADH1C	6	0.34894	0.5225	0.981541	10553	2	0.065877	0.18356	0.45008	1	7479	3	0.065877	0.0393794	0.0249441	0	0	347.363	376.98	0.722111	-0.751819	0.307182	0.204328	-0.172935	-0.0725897							298.11	232.98	382.71	299.56	241.91	628.91							492.41	137.95	473.76	345.29	214.47	598							0	1	0	0
UBE2C	6	0.34904	0.5225	0.981541	10554	2	0.39881	0.015976	0.062952	1	1112	4	0.39881	0.242584	0.228149	0	0	212.652	267.923	1.05146	0.843331	0.438474	-0.880124	0.359121	-0.356757							113.83	108.42	465.34	110.84	222.32	255.16							237	195.32	630.97	59.765	285.44	199.04							0	1	0	0
PSTK	6	0.34906	0.5225	0.981541	10555	2	-0.1074	0.92819	0.95584	1	17702	1	-0.1074	-0.27919	-0.293625	0	0	250.761	243.103	-1.1254	-0.516396	0.142959	-0.106618	-0.108178	0.0384948							59.455	123.47	491.19	327.34	173.14	329.97							26.711	86.019	542.46	303.95	160.56	338.92							0	0	0	0
NNMT	6	0.34909	0.5225	0.981541	10556	2	0.026167	0.58605	0.80883	1	14318	2	0.026167	-0.0166786	-0.0311139	0	0	277.788	270.628	0.540792	-0.78025	-0.136159	0.223229	0.0495132	0.0028031							180.08	218.35	627.68	95.998	170.27	374.35							262.43	126.72	571.06	112.23	176.25	375.08							0	0	0	0
PDCD1LG2	6	0.34912	0.5225	0.981541	10557	2	0.24202	0.10328	0.27669	1	4940	4	0.24202	0.149041	0.134606	0	0	286.923	291.717	0.602008	0.605278	-0.556864	-0.240156	0.213545	0.270435							171.2	133.92	381.36	574.82	327.08	133.16							260.37	204.25	258.92	486.52	379.42	160.82							0	1	0	0
NEK1	6	0.34912	0.5225	0.981541	10558	2	-0.018542	0.75153	0.88734	1	16168	2	-0.018542	-0.0420204	-0.0564557	0	0	355.982	346.832	-0.532886	0.282222	0.172107	-0.136464	0.0444134	-0.0815145							434.71	373.33	180.29	386.13	610.25	151.18							300.15	454.21	203.26	351.19	629.36	142.82							0	0	0	0
SORT1	6	0.34917	0.5225	0.981541	10559	2	-0.13427	0.2226	0.48905	1	8437	2	-0.13427	-0.0436483	-0.0580836	0	0	340.016	345.627	0.584532	-0.404052	-0.305053	0.131219	-0.146477	-0.122059							468.14	629.17	350.23	394.51	80.588	117.46							702.5	475.24	283.29	432.17	72.711	107.85							0	0	0	0
LIME1	6	0.34925	0.52415	0.981912	10560	3	-0.1145	0.53042	0.77553	1	13748	2	-0.1145	-0.0702757	-0.084711	0	0	298.04	282.662	-0.453824	0.340575	0.252218	-0.331642	-0.121209	-0.107773							413.05	174.88	319.88	163.29	364.71	352.43							301.3	221.71	381.18	129.55	335.24	326.99							1	0	0	0
MUC5B	6	0.3493	0.52415	0.981912	10561	2	0.047707	0.42509	0.70056	1	12178	3	0.047707	-0.0541161	-0.0685514	0	0	258.067	270.218	0.494531	-0.946166	-0.308591	0.340108	0.126125	-0.0307027							388.74	111.31	341.68	72.229	243.64	390.8							548.09	57.29	275.69	91.697	265.99	382.55							0	1	0	0
ARF6	6	0.34932	0.52415	0.981912	10562	2	0.010205	0.48793	0.75256	1	13287	2	0.010205	-0.0460793	-0.0605146	0	0	274.375	292.442	0.425324	-0.479886	0.281065	-0.523416	0.0312486	-0.0108115							476.26	278.61	274.65	120.1	174.83	321.8							639.9	199.49	333.94	83.252	178.68	319.39							0	0	0	0
BLM	6	0.34932	0.52415	0.981912	10563	3	0.062633	0.2629	0.54071	1	9175	3	0.062633	0.0577394	0.0433041	0	0	283.493	289.237	0.446084	0.328614	-0.269797	0.234102	-0.283741	-0.108827							162.08	223.74	377.51	284.91	191.28	461.44							221.17	281.23	312.95	335.28	156.95	427.84							1	1	0	0
RIMBP2	6	0.34934	0.52415	0.981912	10564	3	-0.1009	0.34775	0.62484	1	10742	1	-0.1009	-0.0739747	-0.0884101	0	0	355.627	362.073	0.554207	-0.630256	-0.24562	-0.155571	0.0795835	-0.046192							360.58	191.35	284.41	211.77	431	654.65							529.93	123.27	239.73	190.02	455.5	633.99							1	0	0	0
SOX12	6	0.34941	0.52415	0.981912	10565	2	-0.07754	0.17736	0.44074	1	7292	2	-0.07754	-0.10584	-0.120275	0	0	126.864	134.563	0.978199	-0.661825	-1.00993	0.213571	-0.120758	-0.0342919							122.35	166.59	36.898	122.97	89.017	223.36							242	104.93	17.819	142.75	81.789	218.09							0	0	0	0
LRRC45	6	0.34942	0.52513	0.981912	10566	2	0.32449	0.044279	0.15642	1	2735	4	0.32449	0.200119	0.185683	0	0	248.107	295.883	0.811416	0.589251	-0.683794	0.500736	-0.16515	0.148254							215.88	299.08	274.86	201.61	287.45	209.76							379.61	450.46	170.73	285.68	256.25	232.57							0	1	0	0
IFNA17	5	0.34942	0.49154	0.973071	10567	1	0.10292	0.13523	0.33871	1	6009	2	0.10292	0.0364012	0.0219659	0	0	216.47	242.419	0.839435	-0.844269	0.102907	0.142519	-0.0585847								210.06	164.74	374.33	153.29	179.93								376.66	91.316	402.08	169.31	172.73								0	0	0	0
ZNF676	6	0.34943	0.52513	0.981912	10568	2	-0.098271	0.63086	0.82866	1	14790	2	-0.098271	-0.0490178	-0.0634531	0	0	230.03	220.969	-0.479142	0.25624	-0.286249	0.411609	-0.0751975	-0.121367							201.02	388.12	398.57	52.712	294.74	45.019							143.93	463.75	326.66	70.446	279.72	41.306							0	0	0	0
OSCP1	6	0.34946	0.52513	0.981912	10569	1	0.22154	0.1348	0.34617	1	6001	4	0.22154	0.144045	0.12961	0	0	225.672	238.086	0.505794	-0.496265	0.448032	0.228834	0.214284	-0.0364089							231.41	497.11	119.93	309.32	158.06	38.204							329	352.13	163.97	362.66	183.53	37.227							0	1	0	0
OR2H2	6	0.34949	0.52513	0.981912	10570	2	0.11	0.17564	0.43513	1	7232	3	0.11	-0.0257095	-0.0401448	0	0	355.98	396.013	0.718443	-1.06998	0.243693	-0.266417	0.130754	0.0892537							312.4	130.02	458.57	338.88	706.63	189.38							514.67	61.408	543.14	281.57	773.76	201.53							0	1	0	0
HTR4	6	0.3495	0.52513	0.981912	10571	3	0.02791	0.17786	0.44123	1	7308	3	0.02791	0.127989	0.113553	0	0	268.013	283.08	0.760776	0.602448	-0.334248	-0.316872	0.220084	-0.164255							241.41	143.34	549.96	271.73	213.44	188.2							409.74	218.15	436.02	217.95	248.78	167.84							1	1	0	0
RASA4B	6	0.34952	0.52513	0.981912	10572	3	0.096014	0.013626	0.056925	1	963	3	0.096014	0.254962	0.240527	0	0	506.242	570.793	1.05555	1.03594	0.265093	-0.497439	-0.256203	-0.0731679							337.81	69.404	796.12	308.46	414.46	1111.2							703.22	143.36	956.91	218.21	346.86	1056.2							1	1	0	0
FAM78B	6	0.34956	0.52513	0.981912	10573	3	-0.1262	0.70814	0.87023	1	15657	2	-0.1262	-0.182639	-0.197075	0	0	213.037	208.001	-0.920389	0.239223	-0.207293	0.19974	-0.362036	-0.0450813							113.43	343.65	389.02	188.91	34.88	208.33							59.461	405.81	336.82	217.11	26.917	201.89							1	0	0	0
EPAS1	6	0.34957	0.52513	0.981912	10574	1	0.091242	0.3929	0.67125	1	11576	3	0.091242	-0.0289498	-0.0433851	0	0	178.244	172.056	-0.918581	0.442942	0.251068	0.233267	-0.131554	-0.0508403							165.73	77.264	111.79	119.46	163.31	431.91							87.205	105.39	133.23	140.6	148.99	416.92							0	1	0	0
PARP8	6	0.34972	0.52595	0.981912	10575	1	0.33689	0.056284	0.18535	1	3237	4	0.33689	0.244628	0.230192	0	0	192.117	231.77	1.28786	0.541305	-0.831192	0.552044	0.132505	-0.21476							96.282	204.65	195.65	120.31	459.52	76.29							236.53	298.28	109.53	176.86	503.82	65.6							0	1	0	0
CAMLG	6	0.34983	0.52595	0.981912	10576	2	0.0048363	0.64034	0.83296	1	14906	1	0.0048363	-0.171942	-0.186377	0	0	300.113	305.73	-1.34481	0.415337	-0.170343	0.0585276	0.0060132	0.00362389							92.745	300.25	253.83	378.93	441.93	332.99							35.908	400.75	225.45	394.66	443.78	333.83							0	0	0	0
CLEC2D	6	0.34984	0.52595	0.981912	10577	2	0.23419	0.097005	0.26393	1	4742	4	0.23419	0.196911	0.182476	0	0	204.753	236.495	1.08945	0.407136	0.329542	-0.377926	-0.405578	0.13885							126.03	235.19	211.42	247.94	196.62	211.32							269.31	312.2	265.93	190.57	148.19	232.77							0	1	0	0
GTSCR1	6	0.34989	0.52595	0.981912	10578	3	0.13139	0.0068154	0.029272	1	539	3	0.13139	0.222736	0.2083	0	0	285.015	351.252	1.09954	0.571083	-0.366313	-0.230658	0.404981	-0.142214							114.78	744.74	166.59	368.94	58.672	256.37							247.1	1106.9	129.01	314.28	78.01	232.21							1	1	0	0
TXNL4A	6	0.3499	0.52595	0.981912	10579	1	0.1296	0.33771	0.61656	1	10557	3	0.1296	0.0965167	0.0820814	0	0	296.573	306.657	0.609476	-0.496141	0.21519	0.188883	0.0702682	-0.00857623							142.94	496.63	467.74	298.54	259.86	113.73							218.61	351.82	543.14	340.44	272.88	113.05							0	1	0	0
ATP1A3	6	0.34997	0.52676	0.981912	10580	3	-0.044263	0.19092	0.45677	1	7693	2	-0.044263	0.110292	0.0958566	0	0	300.078	313.721	0.923714	0.45744	-0.367507	-0.263397	-0.143362	0.0548642							138.31	230.25	478.68	120.03	251.66	581.54							263.27	316.53	370.81	99.833	227.76	604.12							1	0	0	0
CADPS	6	0.34998	0.52676	0.981912	10581	2	-0.0065311	0.69531	0.8622	1	15516	2	-0.0065311	-0.0433165	-0.0577518	0	0	357.797	352.145	-0.528159	0.294828	0.176889	-0.19043	-0.0540433	0.0410166							441	345.17	283.03	131.95	377.6	568.03							305.5	423.66	320.08	115.51	363.68	584.44							0	0	0	0
ZNF503	6	0.35001	0.52676	0.981912	10582	2	0.40099	0.042666	0.15337	1	2662	4	0.40099	0.191207	0.176772	0	0	100.302	129.343	0.995831	1.0558	-1.4803	0.600154	-0.226086	0.201845							122.02	46.112	81.324	125.27	153.5	73.583							244.33	96.94	28.506	190.41	131.09	84.783							0	1	0	0
IFI44L	6	0.35001	0.52676	0.981912	10583	2	-0.031686	0.7799	0.90501	1	16539	2	-0.031686	-0.0774484	-0.0918837	0	0	297.283	278.81	-0.507311	-0.214688	0.189829	0.130873	0.102463	-0.165858							226.31	724.84	122.09	249.01	362.29	99.155							158.92	624.48	139.4	272.75	389.03	88.278							0	0	0	0
PPHLN1	6	0.35005	0.52676	0.981912	10584	3	-0.16704	0.98717	0.99189	1	18692	0	-0.16704	-0.195637	-0.210072	0	0	268.969	246.539	-0.554352	-0.164112	-0.197402	-0.0981611	-0.16997	0.0101775							128.22	436.49	126.15	357.18	87.925	477.85							86.994	389.45	109.89	333.62	78.042	481.24							1	0	0	0
UNC5A	6	0.35012	0.52772	0.981912	10585	2	0.31679	0.009976	0.044578	1	747	3	0.31679	0.196225	0.181789	0	0	174.155	225.554	1.01527	0.590647	0.551716	-0.64768	-0.414478	0.0818702							107.99	272.56	299.39	104.78	188.22	71.993							219.3	410.96	439.32	66.52	140.97	76.255							0	1	0	0
HYAL4	6	0.35012	0.52772	0.981912	10586	2	-0.01379	0.73391	0.88012	1	15969	2	-0.01379	-0.00730462	-0.0217399	0	0	418.243	380.978	-0.302886	0.423713	-0.320632	0.183553	-0.0264218	-0.00115382							1321.8	190.9	224.26	110.22	475.65	186.63							1071.3	256.41	179.37	125.31	467	186.48							0	0	0	0
SPACA1	6	0.35014	0.52772	0.981912	10587	3	-0.049837	0.068593	0.2124	1	3721	2	-0.049837	0.154596	0.140161	0	0	342.232	345.632	1.19034	-0.26727	0.248934	-0.144812	-0.132787	0.0331669							113.12	477.92	213.2	683.38	296.73	269.04							259.43	396.93	253.54	618.02	270.55	275.32							1	0	0	0
RBL1	6	0.35018	0.52772	0.981912	10588	3	-0.047788	0.28223	0.564	1	9506	3	-0.047788	0.0267275	0.0122922	0	0	170.227	174.413	1.01138	-0.717485	0.258682	-0.296619	0.167249	-0.262844							75.767	165.24	272.85	271.49	167.49	68.526							153.75	100.1	326.63	220.85	188.2	56.946							1	1	0	0
NUFIP2	6	0.35023	0.52772	0.981912	10589	2	0.10557	0.26127	0.54007	1	9142	3	0.10557	0.0318614	0.0174261	0	0	224.665	244.493	0.692513	0.349381	-0.768255	-0.293592	0.215201	-0.00407893							154.69	430.84	116.3	376.99	142.66	126.51							250.61	549.17	67.87	307.39	165.77	126.15							0	1	0	0
DYRK2	6	0.35027	0.52772	0.981912	10590	2	-0.11236	0.79816	0.91242	1	16735	1	-0.11236	-0.0954866	-0.109922	0	0	172.071	152.009	-0.593449	0.496868	-0.205911	-0.178317	-0.0463998	-0.0457118							354.5	87.545	116.06	73.441	204.37	196.51							234.61	123.95	100.49	64.786	197.87	190.35							0	0	0	0
SERPINF1	6	0.35031	0.52772	0.981912	10591	2	-0.08846	0.98315	0.98795	1	18616	0	-0.08846	-0.270447	-0.284883	0	0	287.992	263.137	-1.2371	-0.199196	-0.104826	-0.0720747	-0.0422147	0.0327306							104.31	410.2	318.05	294.5	241.05	359.84							43.675	357.17	295.69	280.1	234.07	368.12							0	0	0	0
FLVCR1	6	0.35034	0.52772	0.981912	10592	3	0.0054219	0.2111	0.47467	1	8220	3	0.0054219	0.0553026	0.0408673	0	0	416.76	465.815	0.394951	0.337984	-0.222273	0.180866	-0.189695	-0.170018							616.31	574.97	483.15	454.96	197.93	173.24							810.7	727.02	414.02	515.86	173.42	153.87							1	1	0	0
STMN1	6	0.35038	0.52772	0.981912	10593	1	-0.060961	0.73254	0.87951	1	15951	1	-0.060961	-0.170004	-0.184439	0	0	201.973	203.423	-1.17688	0.358331	0.117622	-0.0783381	-0.1972	-0.0435575							112.22	297.04	197.01	342.98	29.229	233.36							49.078	381.07	213.83	324.8	25.367	226.39							0	0	0	0
SRGAP3	6	0.35045	0.52772	0.981912	10594	3	-0.11312	0.83211	0.92037	1	16910	1	-0.11312	-0.0989511	-0.113386	0	0	351.871	343.803	0.262404	-0.155886	-0.264595	-0.330763	-0.0703675	-0.034499							361.65	454.09	86.69	41.956	959.2	207.64							433.99	407.48	71.996	33.155	913.49	202.71							1	0	0	0
SAR1A	6	0.35046	0.52772	0.981912	10595	2	0.041815	0.33147	0.608	1	10453	3	0.041815	0.037582	0.0231466	0	0	191.76	189.187	0.809297	-0.81606	0.460207	-0.311544	0.134523	-0.050931							68.027	201.38	158.02	305.97	259.31	157.85							119.96	113.95	217.77	246.35	284.75	152.34							0	1	0	0
IL6ST	6	0.35053	0.52772	0.981912	10596	2	0.046181	0.56686	0.79812	1	14110	2	0.046181	0.030644	0.0162086	0	0	275.764	263.652	-0.536538	0.615589	0.249616	-0.237117	0.116357	-0.0240441							427.3	92.246	272.65	296.9	133.89	431.6							294.28	141.87	324.34	251.75	145.22	424.45							0	0	0	0
ZNF600	6	0.35056	0.52772	0.981912	10597	3	-0.11849	0.53908	0.78193	1	13834	1	-0.11849	-0.0758899	-0.0903252	0	0	182.055	170.97	0.700139	-0.464208	-0.46311	-0.183983	-0.0530217	0.00884476							102.48	256.15	151.16	128.29	139.78	314.47							167.12	185.4	109.38	112.81	134.7	316.41							1	0	0	0
ALKAL1	6	0.35057	0.52772	0.981912	10598	3	-0.069798	0.27961	0.56039	1	9461	2	-0.069798	0.0242003	0.00976495	0	0	474.312	513.307	0.228424	0.391728	-0.156251	-0.179077	-0.123661	-0.0159623							1379.9	297.56	359.56	240.15	345.22	223.48							1616.8	390.7	322.55	212	316.78	221.01							1	0	0	0
ZNF189	5	0.35061	0.49404	0.973071	10599	1	-0.05067	0.56817	0.76873	1	14122	2	-0.05067	-0.0164706	-0.0309059	0	0	332.472	334.192	-0.546647	0.431822	0.148914	-0.0657995	-0.0506429								356.43	260.28	488.54	374.02	183.09								243.7	351.45	541.77	357.3	176.74								0	0	0	0
KLF5	6	0.35069	0.52852	0.981912	10600	2	0.074099	0.47075	0.74021	1	12974	3	0.074099	0.0520846	0.0376493	0	0	185.038	182.625	0.696763	-0.488287	-0.317719	0.273574	0.174763	-0.0265853							113.55	210.02	319.9	122.66	127.67	216.43							184.67	149.43	256.47	148.48	144.24	212.46							0	1	0	0
DEDD2	6	0.35079	0.52852	0.981912	10601	2	0.091125	0.29598	0.57526	1	9776	3	0.091125	-0.0191572	-0.0335926	0	0	270.565	272.033	-0.786559	0.533158	-0.301707	0.1883	0.257954	-0.00608801							214.24	91.247	316.58	594.25	182.47	224.6							123.78	132.49	256.65	677.24	218.39	223.65							0	1	0	0
CCDC36	6	0.35084	0.52852	0.981912	10602	2	0.29024	0.039789	0.14692	1	2502	4	0.29024	0.129777	0.115342	0	0	383.545	417.813	0.593394	-0.57521	0.386336	0.284032	0.296452	-0.206339							397.1	293.12	237.35	313.21	275.17	785.32							599.65	196.41	310.54	381.58	338.17	680.53							0	1	0	0
ANKRD16	6	0.35086	0.52852	0.981912	10603	3	-0.082607	0.16497	0.41224	1	6899	2	-0.082607	-0.0432714	-0.0577067	0	0	325.093	350.231	0.740944	0.396793	-1.08723	-0.144962	-0.133854	-0.0313213							242.33	468.71	126.32	693.9	272.23	147.07							405.67	617.41	58.925	627.47	248.02	143.89							1	0	0	0
NUTM2B	6	0.35088	0.52852	0.981912	10604	2	0.17069	0.23601	0.50555	1	8682	3	0.17069	0.0438225	0.0293872	0	0	315.83	333.35	0.365425	-0.347708	-0.390781	0.294637	0.238547	0.102814							385.42	412.46	210.73	211.82	323.02	351.53							496.81	323.91	160.49	260.04	381.28	377.57							0	1	0	0
TMEM196	6	0.35096	0.53184	0.981912	10605	3	-0.01404	0.066492	0.20906	1	3631	3	-0.01404	0.231903	0.217468	0	0	227.631	251.509	1.34466	0.624031	-0.355824	-0.193388	-0.141522	0.113465							75.269	191.71	121.14	418.21	256.39	303.07							192.7	296	94.443	365.62	232.34	327.95							1	1	0	0
TRERF1	6	0.35097	0.53184	0.981912	10606	2	0.030937	0.20016	0.46677	1	7961	2	0.030937	0.149395	0.13496	0	0	204.968	203.998	1.00965	0.585611	-0.421082	-0.339688	0.133924	-0.0720447							53.519	139.83	312.31	279.14	192.68	252.33							108.77	210.34	233	220.37	211.52	239.99							0	0	0	0
FAM19A4	6	0.35107	0.53184	0.981912	10607	3	0.039705	0.31175	0.58939	1	10064	3	0.039705	0.0519453	0.03751	0	0	240.917	246.762	0.430148	0.301899	-0.332713	0.228499	-0.149072	-0.167089							140.75	255.61	269.88	223.98	376.51	178.77							189.99	315.34	214.09	262.59	339.45	159.11							1	1	0	0
SLC35C1	6	0.35109	0.53184	0.981912	10608	2	0.1847	0.12532	0.32658	1	5695	4	0.1847	0.118158	0.103722	0	0	300.788	321.782	0.859259	-0.641398	0.293479	0.239635	0.129757	-0.171785							120.79	306.85	267.36	263.37	600.96	245.4							219.94	196.36	327.9	311.14	657.61	217.74							0	1	0	0
HLA-DOA	6	0.35123	0.53184	0.981912	10609	2	0.36685	0.022336	0.084595	1	1492	4	0.36685	0.235283	0.220847	0	0	376.076	440.163	0.753108	0.588854	0.683283	-0.387056	-0.371342	0.14485							281.98	461.75	66.294	464.51	233.03	748.89							475.94	695	107.06	354.97	179.92	828.09							0	1	0	0
HOXA5	6	0.35123	0.53184	0.981912	10610	1	0.12236	0.43772	0.71162	1	12397	3	0.12236	-0.0375122	-0.0519475	0	0	191.347	200.845	-0.963325	0.235265	0.243011	0.177115	0.0675981	0.0152638							152.65	389.52	172.88	165.36	164.31	103.36							77.803	458.69	204.78	187.09	172.24	104.47							0	1	0	0
IGF1	6	0.35127	0.53184	0.981912	10611	3	0.075471	0.11161	0.30085	1	5236	3	0.075471	0.0943712	0.0799359	0	0	284.382	313.425	0.886851	0.314848	0.279835	-0.425431	-0.360995	-0.128881							116.39	379.76	493.45	220.04	183.35	313.3							216.07	472.62	599.29	163.59	142.54	286.44							1	1	0	0
TUBE1	5	0.3513	0.49491	0.973071	10612	2	-0.069105	0.95485	0.96722	1	18101	0	-0.069105	-0.193105	-0.207541	0	0	295.22	270.435	-0.788762	-0.290573	-0.0690876	0.0637608	0.119134								164.79	250.12	645.93	340.25	75.008								94.966	204.31	615.68	355.67	81.551								0	0	0	0
TTC23	6	0.35132	0.53184	0.981912	10613	3	-0.10555	0.23648	0.50555	1	8694	2	-0.10555	-0.00231832	-0.0167536	0	0	209.669	215.564	0.593658	0.506888	-0.552489	-0.350861	-0.237289	0.0261818							176.54	178.39	293.1	142.92	84.196	382.87							266.92	253.91	199.53	111.85	71.275	389.9							1	0	0	0
BEND4	6	0.35143	0.53184	0.981912	10614	3	-0.071601	0.72334	0.8771	1	15830	2	-0.071601	-0.373063	-0.387498	0	1	172.458	170.638	-2.36832	0.341819	-0.238261	0.169602	-0.131947	-0.0112668							10.044	125.2	260.9	246.94	297.28	94.383							1.1389	158.94	221.03	277.87	271.21	93.641							1	0	0	0
HIRIP3	6	0.35146	0.53184	0.981912	10615	3	0.043548	0.32185	0.59573	1	10252	3	0.043548	-0.00787557	-0.0223109	0	0	302.575	315.644	0.602628	-0.766961	0.186329	0.21476	-0.0992349	-0.184774							209.23	127.06	357.54	242.66	735.55	143.41							318.23	74.255	406.97	281.77	686.59	126.05							1	1	0	0
SIRT7	6	0.35149	0.53184	0.981912	10616	2	-0.10351	0.61763	0.82266	1	14651	2	-0.10351	-0.0667631	-0.0811984	0	0	219.842	210.773	-0.591306	0.525497	-0.30858	0.18083	-0.16821	-0.038809							355.69	173.59	198.57	317.79	95.071	178.34							235.75	250.31	160.14	360.36	84.498	173.58							0	0	0	0
CPTP	6	0.35153	0.53184	0.981912	10617	3	0.002408	0.37044	0.65084	1	11165	3	0.002408	0.00511404	-0.00932128	0	0	250.444	259.865	0.370545	-0.306984	0.258149	0.197687	-0.295849	-0.192864							301.69	488.8	301.69	213.22	66.484	130.78							390.33	394.92	361	244.68	53.972	114.29							1	1	0	0
FKBP1B	6	0.35155	0.53184	0.981912	10618	3	-0.078407	0.31659	0.59293	1	10151	2	-0.078407	0.0684334	0.053998	0	0	202.665	220.462	0.693967	0.393408	-0.266725	-0.253275	-0.214147	0.057372							212.25	168.35	226.02	225.88	104.47	279.02							343.98	221.44	187.7	189.35	89.921	290.38							1	0	0	0
MYADM	6	0.35164	0.53184	0.981912	10619	1	0.20726	0.11434	0.30468	1	5324	3	0.20726	0.235888	0.221453	0	0	196.106	231.398	1.15884	0.5375	-0.736107	0.346752	0.0677609	0.0405837							93.528	232.6	239.79	263.01	217.97	129.74							210.06	338.06	143.56	334.74	228.5	133.47							0	1	0	0
LRRC10	6	0.35179	0.53184	0.981912	10620	2	0.11237	0.059513	0.19281	1	3381	3	0.11237	0.160085	0.14565	0	0	344.198	376.653	1.19591	0.240533	-0.407255	-0.293419	0.130224	0.094513							120.76	577.96	236.25	374.8	325.58	429.84							277.94	683	177.9	305.64	356.43	459.01							0	1	0	0
ZNF549	6	0.35186	0.53184	0.981912	10621	1	0.055192	0.56844	0.80033	1	14124	2	0.055192	-0.0163836	-0.0308189	0	0	244.17	257.264	-0.929475	0.44949	0.262442	0.0538434	0.0565586	0.00883941							161.56	248.81	238.49	198.86	154.57	462.73							84.352	340.13	286.27	206.46	160.79	465.58							0	0	0	0
PRDX1	6	0.35194	0.53184	0.981912	10622	3	-0.058151	0.1882	0.45488	1	7614	2	-0.058151	0.0424956	0.0280603	0	0	247.285	254.96	1.08569	-0.306345	0.282728	-0.690791	-0.149996	0.0336893							83.485	355.12	191.57	36.163	224.12	593.25							178.31	286.99	233.26	22.023	201.89	607.29							1	0	0	0
LOC100131150	6	0.35201	0.53184	0.981912	10623	2	0.15981	0.39848	0.6775	1	11679	3	0.15981	-0.0315194	-0.0459547	0	0	232.042	249.244	-0.928308	0.315947	0.293066	0.200389	-0.189446	0.119236							161.87	471.78	187.82	167.85	179.81	223.12							84.584	587.53	230.35	193.01	157.56	242.43							0	1	0	0
ASCL4	6	0.35205	0.53184	0.981912	10624	3	0.04214	0.3422	0.62276	1	10626	3	0.04214	-0.0441565	-0.0585918	0	0	296.196	305.207	-0.833493	0.27409	0.374524	0.212555	-0.164392	-0.128223							154.34	615.83	90.275	216.78	385.46	314.49							86.172	744.89	117.33	251.35	343.84	287.66							1	1	0	0
LOC102724265	6	0.3521	0.53184	0.981912	10625	3	-0.08075	0.94533	0.96356	1	17950	1	-0.08075	-0.160496	-0.174932	0	0	214.55	202.21	-0.838266	0.153009	-0.149723	-0.17022	0.0539875	-0.0117637							131.9	267.22	283.55	170.08	110.46	324.09							73.333	297.23	255.5	151.04	114.71	321.45							1	0	0	0
GOLM1	6	0.35214	0.53184	0.981912	10626	3	-0.10526	0.17185	0.42693	1	7117	2	-0.10526	0.0784975	0.0640622	0	0	312.237	317.152	0.697988	0.606832	-0.412743	-0.210561	-0.1187	-0.0918304							252.68	144.34	405.34	411.3	372.12	287.64							410.53	220.34	304.24	355.31	342.65	269.84							1	0	0	0
ANKRD11	6	0.35226	0.53184	0.981912	10627	3	-0.025109	0.25799	0.53297	1	9084	3	-0.025109	0.0171246	0.00268925	0	0	223.835	241.502	0.531094	0.43057	-0.574605	-0.234089	0.116671	-0.166894							209.73	253.51	174.57	186.01	341.87	177.32							303.51	342.02	116.89	158	370.75	157.84							1	1	0	0
FANCA	6	0.35232	0.53184	0.981912	10628	3	0.15862	0.05424	0.1797	1	3163	3	0.15862	0.0583505	0.0439152	0	0	271.223	305.036	0.684286	0.445981	0.476871	-0.320886	-0.807416	-0.128733							232.1	346.67	205.32	479.99	52.19	311.07							373.57	472.61	286.14	384.07	29.393	284.43							1	1	0	0
LRRC19	6	0.35237	0.53264	0.981912	10629	3	0.20738	0.062911	0.19907	1	3498	3	0.20738	0.198815	0.18438	0	0	176.301	199.645	0.823222	0.548107	0.605002	-0.375683	-0.274426	-0.133333							82.036	255.25	97.66	173.78	160.99	288.09							145.92	373.68	149.06	133.71	132.93	262.57							1	1	0	0
OSTN	6	0.35238	0.53264	0.981912	10630	1	0.31065	0.019024	0.074312	1	1286	5	0.31065	0.0650867	0.0506514	0	0	210.041	250.161	-1.50216	0.67974	0.412852	0.356225	0.265112	0.178753							79.258	73.108	240.1	227.37	277.74	362.67							27.333	117.71	319.98	291.33	333.97	410.64							0	1	0	0
AMMECR1	6	0.35238	0.53264	0.981912	10631	3	-0.10848	0.072085	0.22169	1	3858	2	-0.10848	0.0277164	0.0132811	0	0	232.725	251.408	0.895886	-0.337078	-0.368432	0.192862	-0.218349	0.00140945							274.91	388.86	235.76	156.59	95.688	244.54							512.4	307.63	182.4	179.13	82.108	244.78							1	0	0	0
TIMP1	6	0.35247	0.53264	0.981912	10632	3	0.015896	0.16338	0.41067	1	6845	2	0.015896	0.0370658	0.0226305	0	0	208.273	228.757	0.870505	0.548811	-0.823758	-0.404931	-0.103431	0.135199							157.71	198.62	74.937	195.3	484.52	138.55							289.17	291.02	41.902	147.26	450.93	152.26							1	0	0	0
TPP1	6	0.35249	0.53264	0.981912	10633	2	0.077271	0.28135	0.56184	1	9495	3	0.077271	0.142189	0.127753	0	0	554.252	548.442	0.796539	0.43059	-0.360187	-0.168384	0.153824	0.000750036							119.5	230.58	592.7	1203.6	526.31	652.82							208.3	311.12	461.53	1070.9	585.64	653.16							0	1	0	0
C2orf82	6	0.35253	0.53264	0.981912	10634	2	0.033601	0.77905	0.90436	1	16530	2	0.033601	-0.00113181	-0.0155671	0	0	373.79	353.86	-0.393467	0.363721	-0.159875	0.115651	0.0956236	-0.0284439							774.82	203.61	294.05	338.19	248.39	383.68							589.63	262.28	263.1	366.5	265.48	376.17							0	0	0	0
TRAF3IP1	6	0.35267	0.53264	0.981912	10635	1	0.43157	0.0094459	0.04185	1	712	4	0.43157	0.224235	0.2098	0	0	254.763	343.712	0.804471	0.700152	0.743273	-1.12166	0.16298	0.0561968							317.39	334.79	131.38	119.93	468.24	156.85							555.07	544.55	220.6	54.575	524.36	163.12							0	1	0	0
EMP1	6	0.35282	0.53358	0.981912	10636	1	0.18327	0.015773	0.062465	1	1095	4	0.18327	0.268201	0.253766	0	0	305.427	349.684	1.4902	0.502084	-0.512934	0.251584	0.114972	-0.236703							98.157	241.83	462.63	497.39	467.33	65.225							277.56	342.91	323.91	592.34	506.18	55.204							0	1	0	0
ADAMTS10	6	0.35286	0.53358	0.981912	10637	2	0.11668	0.5079	0.76243	1	13509	2	0.11668	-0.0633481	-0.0777834	0	0	201.953	212.242	0.503955	-1.10348	-0.184675	0.170785	0.144331	0.0889912							284.15	122.88	316.18	179.79	103.83	204.89							403.37	56.653	278.07	202.51	114.86	217.99							0	0	0	0
RAB30	6	0.35287	0.53358	0.981912	10638	3	0.042517	0.28635	0.56996	1	9579	3	0.042517	-0.000235299	-0.0146706	0	0	412.397	427.902	0.243811	0.264672	-0.325122	0.172133	-0.269814	-0.0870905							476.47	311.57	227.33	522.82	205.89	730.3							564.38	374.51	181.26	589.2	170.6	687.46							1	1	0	0
MAST1	6	0.35288	0.53358	0.981912	10639	2	0.01133	0.65624	0.84152	1	15052	2	0.01133	-0.235952	-0.250387	0	0	169.844	181.299	0.400376	-1.08849	-0.965434	0.215164	0.0135285	0.009145							203.72	35.878	39.25	233.4	484.07	22.746							269.2	16.342	19.613	271.1	488.64	22.897							0	0	0	0
RSRP1	6	0.35297	0.53358	0.981912	10640	2	0.023146	0.40894	0.68549	1	11873	3	0.023146	0.0167905	0.00235517	0	0	286.743	289.687	0.798296	-0.726528	0.237898	-0.255216	0.158749	-0.112456							91.89	176.66	469.4	498.08	272.73	211.7							160.54	106.37	553.73	417.16	304.57	195.75							0	1	0	0
FGF6	6	0.35301	0.53358	0.981912	10641	1	0.037494	0.41776	0.6917	1	12035	2	0.037494	0.046382	0.0319467	0	0	255.989	263.447	-0.756227	0.511827	0.424884	0.0415575	0.0228252	0.0334253							227.97	154.64	139.54	534.17	423.53	56.084							134.56	220.92	187.67	549.81	430.3	57.422							0	0	0	0
EDN1	6	0.35305	0.53358	0.981912	10642	3	-0.049886	0.49218	0.75512	1	13350	2	-0.049886	-0.0354437	-0.049879	0	0	346.328	348.713	-0.559755	0.346739	0.224345	-0.124242	-0.101493	0.0017432							163.81	216.57	511.64	518.55	519.52	147.88							110.81	275.68	597.89	475.68	484.16	148.06							1	0	0	0
NLRC5	6	0.35308	0.53358	0.981912	10643	2	0.18242	0.1244	0.32416	1	5664	4	0.18242	0.0361668	0.0217315	0	0	257.018	272.69	0.582347	-0.783524	0.218614	0.250653	0.146238	-0.197327							188.55	214.39	263.89	161.27	457.1	256.91							282.81	124.13	307.23	192.06	505.97	223.94							0	1	0	0
HIST2H2AB	6	0.35312	0.53358	0.981912	10644	1	0.10059	0.30607	0.58472	1	9952	3	0.10059	-0.177351	-0.191787	0	0	225.238	251.664	0.53018	-2.14892	0.509731	0.187569	-0.156263	0.0135912							228.11	51.359	132.11	297.61	57.936	584.3							329.86	10.806	188.52	339.07	51.886	589.84							0	1	0	0
TMEM99	6	0.35316	0.53358	0.981912	10645	3	-0.13153	0.88277	0.93582	1	17270	1	-0.13153	-0.135021	-0.149457	0	0	165.311	148.451	-0.810414	0.436839	-0.202486	-0.251883	-0.0605457	0.0783629							175.45	59.882	236.04	72.895	299.01	148.59							99.615	81.412	205	61.057	286.68	156.94							1	0	0	0
ARHGEF12	6	0.35316	0.53358	0.981912	10646	2	0.57151	0.0077197	0.03263	1	592	4	0.57151	0.230326	0.215891	0	0	171.76	219.096	0.63733	0.569714	0.591879	0.5733	-0.505585	-0.484683							267	222.84	112.76	120.31	170.67	136.98							415.86	331.23	170.46	179.5	119.92	97.608							0	1	0	0
SLC48A1	6	0.35318	0.53358	0.981912	10647	2	0.0023294	0.1747	0.43384	1	7199	2	0.0023294	0.0185095	0.00407423	0	0	169.08	195.628	0.783271	0.374356	-0.613376	-0.437747	0.131113	-0.126559							243.9	205.98	116.73	166.97	165.81	115.09							420.48	267.3	75.956	123.01	181.68	105.34							0	0	0	0
TRAPPC5	6	0.35319	0.53358	0.981912	10648	3	-0.10032	0.97118	0.98055	1	18397	0	-0.10032	-0.240818	-0.255253	0	0	241.886	218.886	-1.09223	-0.244994	-0.163337	0.126503	-0.0373004	-0.0335472							98.063	376.32	184.16	111.5	493.45	187.82							45.464	317.39	164.34	121.81	480.83	183.48							1	0	0	0
HSD17B11	6	0.35326	0.53358	0.981912	10649	3	-0.084007	0.67987	0.85524	1	15325	2	-0.084007	-0.0199257	-0.034361	0	0	290.147	298.887	0.359558	-0.248462	0.12745	-0.190049	-0.141212	-0.0268387							373.02	235.02	404.15	199.69	252.21	276.79							478.88	197.68	441.57	174.92	228.6	271.67							1	0	0	0
TUBA1C	6	0.35341	0.53358	0.981912	10650	1	0.35356	0.090938	0.25369	1	4528	4	0.35356	0.219157	0.204722	0	0	154.46	198.794	0.882576	0.504675	-0.982178	0.726572	0.202432	-0.0191343							158.4	369.46	147.19	41.766	147.57	62.376							292.88	524.61	74.016	69.765	169.95	61.541							0	1	0	0
SPPL2A	6	0.35349	0.53358	0.981912	10651	2	0.034028	0.41217	0.68699	1	11922	3	0.034028	-0.00559816	-0.0200335	0	0	210.764	210.44	-0.834441	0.583454	0.333866	-0.184544	0.170827	-0.102751							192.42	85.764	246.44	332.63	222.86	184.47							107.47	129.01	310.87	292.57	251	171.72							0	1	0	0
LBP	6	0.35352	0.53358	0.981912	10652	1	0.2076	0.1147	0.3054	1	5335	3	0.2076	0.0901114	0.0756761	0	0	341.303	373.992	-0.700336	0.466941	0.314585	0.290744	0.124471	0.0442646							260.59	185.04	388.98	437.75	141.94	633.52							159.99	256.14	484	535.71	154.82	653.29							0	1	0	0
NSMCE4A	6	0.35358	0.53358	0.981912	10653	3	-0.12543	0.97323	0.98207	1	18428	0	-0.12543	-0.127777	-0.142213	0	0	244.874	233.05	-0.391336	-0.192857	-0.118893	0.0821411	-0.131976	-0.0137429							103.48	164.19	365.85	253.66	73.606	508.46							78.658	143.52	336.83	268.58	67.084	503.63							1	0	0	0
ZNF395	6	0.3536	0.53358	0.981912	10654	2	0.16821	0.22369	0.48961	1	8460	3	0.16821	0.0330877	0.0186524	0	0	174.915	206.818	0.610317	-1.04702	0.496906	0.298052	-0.198172	0.0384436							276.31	132.97	198.57	195.18	123.04	123.42							422.34	63.837	280.63	240.2	107.12	126.78							0	1	0	0
SLCO4A1	6	0.3536	0.53358	0.981912	10655	2	-0.061381	0.68719	0.85963	1	15426	2	-0.061381	-0.0809317	-0.095367	0	0	283.732	275.092	-0.566961	-0.250962	0.309372	0.145786	-0.106835	-0.0159895							107.04	514.77	120.17	479.66	150.59	330.16							71.931	432.42	149.15	530.77	139.77	326.51							0	0	0	0
CD226	6	0.35362	0.53358	0.981912	10656	3	0.053621	0.1339	0.34385	1	5970	3	0.053621	0.113729	0.0992938	0	0	349.62	379.878	0.888149	0.261435	0.324889	-0.229924	-0.408026	-0.154148							198.53	615.55	216.09	684.99	174.85	207.71							368.29	738.04	270.92	583.93	131.53	186.56							1	1	0	0
GHRH	6	0.35374	0.53358	0.981912	10657	2	0.15692	0.13525	0.34617	1	6011	4	0.15692	0.0150867	0.00065141	0	0	349.887	392.452	0.640636	-0.670607	0.307049	-0.500366	0.159993	0.153815							236.56	281.2	601.51	69.689	558.85	351.51							369.36	176.29	744.41	48.972	624.51	391.17							0	1	0	0
TUFM	6	0.35382	0.53358	0.981912	10658	2	-0.080008	0.2349	0.50484	1	8657	2	-0.080008	-0.0310273	-0.0454626	0	0	304.413	308.213	0.664843	-0.586265	-0.294125	0.189428	-0.147962	-0.0120823							312.48	359.13	281.27	234.12	178.84	460.64							495.99	238.87	229.21	267.11	161.31	456.79							0	0	0	0
ROMO1	6	0.35385	0.53358	0.981912	10659	3	0.026336	0.40548	0.68253	1	11807	3	0.026336	-0.0693224	-0.0837577	0	0	227.935	216.973	-0.638735	-0.345898	0.212914	0.173853	0.303095	-0.121163							217.8	217.78	205.82	320.16	56.227	349.82							139.53	171.14	238.71	361.29	69.606	321.56							1	1	0	0
MSH5	6	0.35392	0.53358	0.981912	10660	2	0.11862	0.45706	0.73264	1	12733	3	0.11862	0.0799122	0.0654769	0	0	359.493	370.487	0.464148	0.31557	-0.246702	-0.290795	0.138708	0.0985432							298.84	248.24	588.71	378.79	253.66	388.72							412.63	309.18	496.02	309.46	279.36	416.27							0	1	0	0
ATRIP	6	0.35396	0.53358	0.981912	10661	1	0.23639	0.039488	0.14649	1	2484	5	0.23639	0.135861	0.121425	0	0	208.767	247.227	0.831681	-0.969998	0.27103	0.201787	0.304499	0.176166							190.29	149.95	239.53	433.78	86.523	152.53							339.45	76.061	289.24	499.05	107.09	172.47							0	1	0	0
OR10H3	6	0.35403	0.53358	0.981912	10662	3	0.081876	0.13136	0.33896	1	5880	3	0.081876	0.108684	0.0942485	0	0	310.975	341.998	0.55203	0.424787	0.266318	-0.352424	-0.102564	-0.136044							164.57	291.75	485.45	137.05	515.44	271.59							241.75	391.98	584.07	107.13	480	247.06							1	1	0	0
CFHR4	6	0.35403	0.53358	0.981912	10663	3	0.0005862	0.36502	0.64224	1	11062	3	0.0005862	-0.0838066	-0.0982419	0	0	172.073	185.97	0.51027	-0.529717	-0.779105	0.294519	0.200862	-0.199669							311.62	225.97	56.701	116.54	213.48	108.13							444.27	156.22	32.624	143.16	245.52	94.025							1	1	0	0
UGT2A1	6	0.35405	0.53358	0.981912	10664	3	-0.091363	0.75731	0.89103	1	16238	2	-0.091363	-0.0789019	-0.0933372	0	0	269.603	260.542	-0.327591	-0.302966	0.18653	0.153285	-0.17112	-0.0115499							342.32	202.89	360.75	223.98	165.12	322.56							272.58	164.27	410.68	249.2	146.54	319.98							1	0	0	0
ADGRV1	6	0.35405	0.53358	0.981912	10665	2	0.22505	0.077774	0.22845	1	4073	3	0.22505	0.0928509	0.0784156	0	0	208.352	232.527	0.824349	0.553308	-0.711303	0.575176	-0.581192	-0.103232							152.84	314.33	233.95	60.334	96.639	392.02							271.41	461.73	142.5	90.379	64.263	364.88							0	1	0	0
TBC1D3I	3	0.3541	0.42284	0.957279	10666	1	-0.01377	0.57125	0.66608	1	14147	1	-0.01377	-0.0582124	-0.0726477	0	0	490.61	489.787	-0.389761	0.228894	-0.0137703										403.53	569.27	499.03										307.76	667.32	494.28										0	0	0	0
ELK3	6	0.35417	0.53358	0.981912	10667	3	-0.028992	0.071387	0.21994	1	3828	3	-0.028992	0.145913	0.131478	0	0	153.77	156.553	1.53064	-0.599607	0.252945	-0.206118	0.148116	-0.250497							45.114	243.07	167.13	209.09	185.18	73.037							132.23	160.07	199.35	181.12	205.31	61.236							1	1	0	0
TRAF6	6	0.35422	0.53358	0.981912	10668	1	0.067201	0.35612	0.63215	1	10914	3	0.067201	0.0695762	0.0551409	0	0	283.1	289.755	0.552496	-0.570323	0.39949	0.166643	-0.0986401	-0.0322088							186.84	377.46	190.95	356.47	365.94	220.94							274.49	253.88	252.19	400.24	341.69	216.04							0	1	0	0
TAX1BP1	6	0.35426	0.53358	0.981912	10669	3	-0.09881	0.062229	0.19748	1	3469	2	-0.09881	-0.0447646	-0.0591999	0	0	405.905	443.098	0.673296	-0.841103	-0.186594	0.28343	-0.105052	-0.0925636							687.4	189.41	550.34	111.03	452.52	444.73							1096.8	105.29	483.45	135.35	420.67	417.03							1	0	0	0
FAM32A	6	0.3543	0.53358	0.981912	10670	3	-0.13509	0.53596	0.77955	1	13802	2	-0.13509	-0.00926505	-0.0237004	0	0	219.493	218.83	0.542108	-0.408821	0.304833	-0.223553	-0.141959	-0.128199							203.89	316.27	193.75	191.76	246.46	164.83							297.34	237.98	239.57	164.09	223.27	150.73							1	0	0	0
RBM33	6	0.35433	0.53358	0.981912	10671	1	-0.11441	0.10691	0.28336	1	5067	2	-0.11441	0.0867876	0.0723523	0	0	176.085	189.297	0.878274	0.669092	-0.672544	-0.109941	-0.125231	-0.118923							153.55	153.1	279.3	211.2	125.89	133.47							283.09	244.03	174.86	195.63	115.34	122.83							0	0	0	0
NIPBL	6	0.35436	0.53358	0.981912	10672	2	-0.0087023	0.42385	0.6989	1	12147	2	-0.0087023	-0.10689	-0.121325	0	0	257.867	275.1	0.456242	-0.591297	-0.693255	0.204414	-0.0352204	0.017776							483.86	282.03	69.76	325.11	251.93	134.51							664.21	186.86	42.762	374.75	245.83	136.19							0	0	0	0
OR5AN1	6	0.35437	0.53358	0.981912	10673	3	0.019173	0.011817	0.051139	1	865	3	0.019173	0.217712	0.203277	0	0	363.032	408.303	1.09057	0.666463	-0.345143	0.142292	-0.143957	-0.103946							142.16	408.11	509.88	363.76	267.62	486.66							303.87	648.33	401.18	401.57	242.11	452.76							1	1	0	0
CEND1	6	0.35442	0.53358	0.981912	10674	3	0.060994	0.10687	0.28336	1	5064	3	0.060994	0.0729535	0.0585182	0	0	294.56	341.194	0.593971	0.588826	0.245524	-0.552492	-0.31458	-0.123528							277.31	187.96	709.1	82.867	176.73	333.39							419.08	283.2	840.84	56.184	141.91	305.95							1	1	0	0
FRMD7	6	0.35448	0.53439	0.981912	10675	2	0.081773	0.12595	0.32658	1	5713	2	0.081773	0.0325571	0.0181218	0	0	284.077	307.557	0.669152	0.440024	-0.770587	-0.306722	0.123394	0.0400822							184.16	433.74	219.82	291.34	124.54	450.86							293.43	588.78	128.44	235.35	135.75	463.59							0	0	0	0
MXRA7	6	0.35459	0.53439	0.981912	10676	1	0.15969	0.42814	0.70107	1	12232	3	0.15969	0.132759	0.118324	0	0	222.943	239.862	0.708601	-0.670193	0.332272	0.106529	0.201397	0.117948							127.82	280.96	252.21	391.12	67.98	217.57							209.52	176.19	317.79	421.17	78.314	236.19							0	1	0	0
PRADC1	6	0.35465	0.53439	0.981912	10677	3	-0.046818	0.77122	0.90105	1	16425	2	-0.046818	-0.0123388	-0.0267741	0	0	223.829	226.874	0.312724	-0.195115	-0.172109	0.178906	-0.27686	0.0784215							313.19	337.19	297.25	131.02	58.743	205.58							389.24	294.41	263.71	148.45	48.311	217.12							1	0	0	0
KRTAP22-2	6	0.35466	0.53439	0.981912	10678	1	0.016319	0.57357	0.80213	1	14179	2	0.016319	-0.0410481	-0.0554834	0	0	310.222	324.83	-0.728796	0.271757	0.286746	-0.10865	0.0536401	-0.020985							242.02	749.01	185.87	178.89	149.21	356.33							145.64	904.47	226.96	165.84	154.9	351.17							0	0	0	0
TMEM27	6	0.35476	0.53439	0.981912	10679	3	-0.16778	0.14629	0.36401	1	6348	1	-0.16778	0.0720198	0.0575845	0	0	144.831	150.537	1.13177	-0.277914	-0.169471	-0.185674	0.099508	-0.166098							86.666	206	233.5	137.62	172.93	32.269							191.1	169.73	207.51	120.88	185.35	28.651							1	0	0	0
RPEL1	6	0.35483	0.53439	0.981912	10680	2	0.22449	0.087131	0.2477	1	4396	4	0.22449	0.0664344	0.0519991	0	0	229.57	250.012	0.487705	-0.458588	-0.416345	0.336866	0.227558	0.22141							196.93	214.79	183.02	162.34	348.66	271.68							276.54	156.03	136.89	205.3	408.4	316.91							0	1	0	0
TIMM50	6	0.35485	0.53439	0.981912	10681	2	0.091129	0.44069	0.71513	1	12444	3	0.091129	-0.0492354	-0.0636707	0	0	260.627	281.625	0.449243	-0.933777	0.273642	-0.266792	0.128319	0.0539526							429.96	159.01	243.14	257.36	350.11	124.18							587.4	82.763	294.13	213.74	382.77	128.95							0	1	0	0
LRRC10B	6	0.35499	0.53524	0.981912	10682	3	0.054256	0.36269	0.64067	1	11028	3	0.054256	-0.0140911	-0.0285264	0	0	229.655	227.51	-0.500581	0.325278	-0.24063	0.215008	0.222905	-0.106527							131.95	144.39	262.37	212.49	167.9	458.83							92.972	181.16	221.91	246.8	196.12	426.1							1	1	0	0
DCLRE1C	6	0.35503	0.53524	0.981912	10683	3	-0.11156	0.65099	0.83942	1	14996	1	-0.11156	-0.196802	-0.211237	1	1	304.625	284.343	0.491992	-0.275183	-1.26358	-0.103614	-0.119533	0.0891037							183.8	889.62	1.4009	487.3	166.14	99.488							258.9	734.96	0	453.46	152.85	105.89							1	0	0	0
OR5V1	6	0.35512	0.53524	0.981912	10684	3	-0.039923	0.17298	0.4299	1	7145	2	-0.039923	0.181642	0.167207	0	0	319.76	325.258	1.31344	0.422951	-0.240221	-0.326438	-0.105502	0.025623							12.228	382.16	365.66	181.62	468.38	508.51							31.876	512.69	309.42	144.64	435.28	517.64							1	0	0	0
HEXIM2	6	0.35514	0.53524	0.981912	10685	2	-0.069661	0.71057	0.87024	1	15685	1	-0.069661	-0.0586444	-0.0730798	0	0	283.363	260.17	0.498801	-0.360649	-0.314053	-0.0995091	-0.0398123	-0.0366441							137.05	481.49	321.92	153.84	337.74	268.14							194.07	374.77	258.75	143.52	328.52	261.39							0	0	0	0
LPAR2	6	0.3552	0.53524	0.981912	10686	2	0.087554	0.15422	0.38817	1	6588	3	0.087554	0.214104	0.199668	0	0	159.213	167.731	1.32972	0.544448	-0.387183	-0.37747	0.195349	-0.0202409							19.09	212.06	227.44	222.01	200.24	74.438							49.497	309.74	173.67	170.67	229.42	73.387							0	1	0	0
TMEM26	6	0.35529	0.53524	0.981912	10687	2	0.072221	0.45202	0.72738	1	12650	3	0.072221	-0.0800957	-0.094531	0	0	311.788	316.817	-0.421522	0.228328	-0.575659	0.143849	0.121712	0.0227174							305.99	440.81	97.921	249.36	361.17	415.48							228.21	516.57	65.374	275.61	393.05	422.09							0	1	0	0
LFNG	6	0.35533	0.53524	0.981912	10688	2	-0.046077	0.71178	0.87024	1	15695	1	-0.046077	-0.0926731	-0.107108	0	0	236.713	224.919	-0.614142	0.433232	-0.308017	-0.0905989	0.025069	-0.00158107							328.38	199.14	70.449	253.16	168.44	400.71							214.19	269.24	56.713	237.69	171.41	400.27							0	0	0	0
AIMP2	6	0.35533	0.53524	0.981912	10689	2	0.12316	0.094848	0.26041	1	4665	3	0.12316	0.12403	0.109595	0	0	208.442	240.196	0.840466	0.512318	-0.368824	-0.48612	0.20504	0.0412989							131.11	345.93	271.49	135.06	224.12	142.94							235.56	493.84	210.02	96.139	258.5	147.12							0	1	0	0
ZNF286A	6	0.35535	0.53524	0.981912	10690	3	-0.07066	0.37583	0.65529	1	11263	2	-0.07066	-0.00777049	-0.0222058	0	0	401.445	447.835	0.339103	0.333147	-0.297021	-0.280637	-0.178441	0.0372257							1158	308.98	323.02	215.38	148.73	254.56							1465.1	389.5	262.73	177.13	131.31	261.24							1	0	0	0
UFSP1	6	0.3554	0.53524	0.981912	10691	2	0.093015	0.36419	0.64171	1	11049	3	0.093015	-0.00365093	-0.0180862	0	0	348.358	363.214	0.382795	-0.330474	-0.479389	0.159314	0.219142	0.0267062							371.5	367.25	138.69	434.78	173.59	604.34							484.69	291.86	99.197	485.66	202.23	615.65							0	1	0	0
FCGR3A	6	0.35544	0.53524	0.981912	10692	3	-0.091896	0.39669	0.67519	1	11650	2	-0.091896	0.0633428	0.0489075	0	0	338.888	353.058	0.523007	0.371293	-0.213242	-0.11492	-0.117179	-0.0689015							334.67	215.55	350.01	411.06	370.74	351.3							481.34	279.11	301.78	379.51	341.74	334.87							1	0	0	0
LOC389895	6	0.35547	0.53524	0.981912	10693	3	-0.12415	0.95525	0.97031	1	18106	1	-0.12415	-0.145706	-0.160141	0	0	186.756	165.338	-0.918628	-0.156817	0.377973	-0.142877	-0.105408	0.0715231							163.07	266.48	18.378	219.28	261.71	191.62							85.795	238.93	24.182	198.51	243.2	201.41							1	0	0	0
SORBS1	6	0.35562	0.53524	0.981912	10694	2	0.054556	0.42497	0.70056	1	12174	3	0.054556	-0.0153686	-0.0298039	0	0	223.144	211.897	-0.691193	0.468667	0.309061	-0.287803	0.185983	-0.0769268							242.21	83.295	219.97	384.51	162.6	246.28							149.63	115.65	272.76	314.79	185.11	233.44							0	1	0	0
VAMP8	6	0.35562	0.53524	0.981912	10695	1	0.12341	0.31458	0.5907	1	10118	3	0.12341	0.0775	0.0630647	0	0	282.358	309.033	0.707305	-0.808137	0.287175	0.175523	0.0712613	0.0318722							166.87	201.97	277.14	417.71	399.12	231.34							273.09	114.92	338.4	471.88	419.38	236.53							0	1	0	0
CLCN4	6	0.35564	0.53524	0.981912	10696	3	-0.080194	0.8948	0.94009	1	17378	1	-0.080194	-0.0952539	-0.109689	0	0	208.372	189.053	-0.379937	0.316475	-0.321331	-0.133355	-0.0270403	-0.0263354							374.59	120.41	137.98	279.21	184.8	153.24							287.63	150.19	110.23	254.47	181.35	150.45							1	0	0	0
BUB1B	6	0.35569	0.53524	0.981912	10697	3	-0.014892	0.38032	0.66059	1	11339	3	-0.014892	0.0992373	0.084802	0	0	356.997	376.917	0.586075	0.365911	-0.142749	-0.131237	-0.184045	0.101469							279.83	225.71	563.28	530.56	139.02	403.58							420.57	291.16	510.12	484.34	122.25	433.06							1	1	0	0
CEACAM7	6	0.35573	0.53524	0.981912	10698	3	-0.089157	0.35944	0.63725	1	10966	2	-0.089157	0.00705658	-0.00737873	0	0	204.25	212.262	0.670086	0.472307	-0.696556	-0.225181	-0.13226	-0.0460568							158.87	132.66	40.412	336.48	284.05	273.03							253.38	184.43	24.553	287.71	259.08	264.42							1	0	0	0
BLK	6	0.35575	0.53524	0.981912	10699	2	0.11236	0.3169	0.59293	1	10156	3	0.11236	-0.0876387	-0.102074	0	0	139.445	161.309	1.03879	0.320818	-1.13172	-0.978476	0.162033	0.0627154							61.925	287.75	43.238	37.919	240.96	164.88							128.28	359.66	19.189	18.752	269.72	172.25							0	1	0	0
MPC1	6	0.35577	0.53524	0.981912	10700	1	0.39112	0.03882	0.14491	1	2444	4	0.39112	0.229953	0.215518	0	0	234.733	273.232	0.708392	0.479129	-0.57926	0.47057	0.311721	-0.0108306							174.92	298.11	365.11	165.21	246.94	158.11							286.45	415.93	244.04	229.31	306.74	156.92							0	1	0	0
PVRIG	6	0.35578	0.53524	0.981912	10701	3	-0.1307	0.67103	0.85106	1	15220	2	-0.1307	-0.0754626	-0.0898979	0	0	355.727	359.617	0.271003	-0.344464	-0.286907	0.168929	-0.134318	-0.127019							792.82	330.31	305.75	219.49	274.48	211.51							956.86	259.94	250.43	246.88	249.99	193.6							1	0	0	0
UHRF1BP1	6	0.35582	0.53524	0.981912	10702	3	-0.066831	0.59142	0.81034	1	14379	2	-0.066831	0.0403711	0.0259358	0	0	147.228	151.69	0.45297	0.348122	-0.189298	-0.183603	-0.235882	0.0499183							159.09	102.81	257.93	168.96	81.68	112.9							218.14	131.14	226.09	148.65	69.209	116.91							1	0	0	0
FAM126A	6	0.35583	0.53524	0.981912	10703	3	-0.048205	0.91351	0.94853	1	17553	1	-0.048205	-0.13975	-0.154186	0	0	252.112	236.01	-0.716833	-0.289911	0.195368	-0.143852	0.0692305	0.0474957							183.31	347.92	304.07	236.3	160.32	280.75							111.14	284.4	348.31	213.78	168.25	290.18							1	0	0	0
HIST1H1A	6	0.35588	0.53524	0.981912	10704	2	0.040646	0.37144	0.65251	1	11184	3	0.040646	-0.0552467	-0.069682	0	0	259.053	266.587	0.700192	-0.935646	-0.300569	0.123291	0.113175	-0.031923							173.67	104.4	351.32	346.02	331.33	247.58							282.79	54.104	285.06	376.98	358.45	242.14							0	1	0	0
FANCI	6	0.35592	0.53524	0.981912	10705	3	-0.21587	0.64041	0.83296	1	14907	1	-0.21587	-0.139177	-0.153613	0	0	160.131	151.193	0.587066	-0.57466	-0.396012	-0.196092	-0.235661	-0.019705							117.82	188.77	84.197	121.12	63.61	385.27							177.49	126.42	63.746	105.6	53.873	380.03							1	0	0	0
SLC16A13	6	0.35594	0.53524	0.981912	10706	3	-0.068546	0.9153	0.94853	1	17570	1	-0.068546	-0.10728	-0.121715	0	0	398.158	380.965	-0.466392	-0.228245	0.143262	-0.140927	0.044816	0.0038046							342.34	387.65	623.62	247.11	149.23	639							247.5	330.78	688.83	224.02	153.97	640.69							1	0	0	0
POU2F1	6	0.35596	0.53524	0.981912	10707	3	-0.053255	0.73134	0.87951	1	15933	2	-0.053255	-0.276623	-0.291058	1	1	182.379	190.645	0.369715	-1.90854	-0.193461	0.179124	-0.131902	0.025332							275.62	2.7543	211.28	152.03	285.36	167.23							356.42	0	184.64	172.26	260.34	170.21							1	0	0	0
HOXA10	6	0.35599	0.53606	0.981912	10708	1	0.15169	0.23515	0.50484	1	8666	3	0.15169	0.151979	0.137543	0	0	150.581	155.635	1.18991	-0.839312	0.260904	0.182962	0.120437	-0.00303301							51.525	189.12	90.702	145.88	108.23	318.03							118.83	105.26	108.88	165.74	117.74	317.36							0	1	0	0
SYTL2	6	0.35602	0.53606	0.981912	10709	2	0.058139	0.45981	0.73492	1	12776	2	0.058139	0.00910054	-0.00533477	0	0	165.32	166.559	0.962341	-1.27698	0.374653	-0.121673	0.126548	-0.0102832							50.29	98.087	111.03	388.72	178.65	165.14							98.937	39.889	144.25	357.2	195.12	163.96							0	0	0	0
PIK3C3	6	0.35607	0.53606	0.981912	10710	3	-0.061816	0.0019334	0.0090121	1	158	2	-0.061816	0.232791	0.218356	0	0	198.347	231.755	1.6111	0.605503	-0.466702	-0.229613	-0.143428	0.0198874							142.68	123.83	418.78	154.57	237.39	112.83							437.92	188.93	302.76	131.68	214.83	114.41							1	0	0	0
TNRC6C	6	0.35608	0.53606	0.981912	10711	3	-0.11447	0.83707	0.92163	1	16933	1	-0.11447	-0.21399	-0.228425	0	1	170.156	173.947	0.243077	-1.32568	-0.232185	-0.180282	0.25971	-0.0485812							420.22	21.821	123.18	144.74	21.156	289.82							497.52	8.1047	104.72	127.62	25.526	280.19							1	0	0	0
OR4K13	6	0.35609	0.53606	0.981912	10712	2	0.24003	0.083169	0.24129	1	4252	4	0.24003	0.114488	0.100053	0	0	197.691	226.036	1.04974	0.667502	-1.17116	0.362091	-0.339204	0.117961							66.507	178.46	87.379	246.54	274.34	332.92							138.75	284.04	38.246	317.16	216.65	361.37							0	1	0	0
IGDCC4	6	0.35618	0.53606	0.981912	10713	2	-0.029354	0.67558	0.85212	1	15276	1	-0.029354	-0.0434577	-0.057893	0	0	338.137	323.698	-0.428225	0.476976	-0.337073	0.0862416	-0.119318	0.0606526							514.06	180.74	277.66	486.33	179.53	390.5							381.78	251.95	219.6	516.35	165.2	407.31							0	0	0	0
ZNF720	6	0.35621	0.53606	0.981912	10714	1	0.26355	0.037406	0.14202	1	2362	5	0.26355	0.165988	0.151553	0	0	301.267	341.528	0.463251	-0.564525	0.419529	0.338362	0.188734	0.150576							456.79	382.76	242.71	124.87	358.68	241.79							630.13	258.49	324.96	158.14	408.95	268.5							0	1	0	0
FAM170A	6	0.35622	0.53606	0.981912	10715	2	0.033928	0.92858	0.95584	1	17709	1	0.033928	-0.0461064	-0.0605418	0	0	360.336	349.567	-0.404158	-0.281251	0.172726	0.085193	0.168164	-0.0173133							203.32	402.11	308.86	325.65	61.308	860.77							153.4	330.71	348.27	345.52	69.011	850.49							0	0	0	0
NICN1	6	0.35623	0.53606	0.981912	10716	3	0.058402	0.21554	0.48088	1	8297	3	0.058402	0.20805	0.193615	0	0	218.956	234.257	0.671708	0.872912	-0.22695	0.289798	-0.186211	-0.172955							248.36	40.223	484.64	129.67	252.78	158.06							396.22	74.494	413.95	158.74	222.05	140.09							1	1	0	0
SLC9B2	6	0.35633	0.53606	0.981912	10717	2	-0.069376	0.42923	0.70391	1	12252	2	-0.069376	-0.0106427	-0.025078	0	0	147.19	141.575	0.861494	-0.674116	0.409229	-0.521757	-0.0905333	-0.0481714							53.757	193.49	146.45	117.49	211.25	160.7							98.489	120.89	194.81	81.531	198.34	155.39							0	0	0	0
VKORC1	6	0.35636	0.53606	0.981912	10718	1	0.23462	0.070197	0.21374	1	3794	3	0.23462	0.193705	0.179269	0	0	248.48	284.448	0.796165	0.587832	-0.598076	0.421256	-0.0929562	0.0480069							219.4	280.3	343.82	91.249	218.71	337.4							381.72	421.79	226.8	122.53	205	348.85							0	1	0	0
CCDC105	6	0.35643	0.53606	0.981912	10719	1	0.08439	0.47038	0.73974	1	12967	3	0.08439	-0.0191586	-0.0335939	0	0	350.808	366.318	-0.828812	0.388537	0.182192	0.132792	0.0360001	-0.0256611							193.07	187.86	672.22	248.55	442.26	360.89							108.26	246.23	762.84	272.61	453.46	354.51							0	1	0	0
STUB1	6	0.35644	0.53606	0.981912	10720	2	-0.01966	0.80366	0.91331	1	16767	1	-0.01966	-0.104147	-0.118583	0	0	226.238	216.573	-0.619455	0.468449	-0.532148	0.0976008	-0.0607833	0.0214531							218.26	98.919	113.09	416.33	381	129.83							141.72	137.25	77.896	445.54	365.24	131.79							0	0	0	0
OR4X1	6	0.35649	0.53606	0.981912	10721	3	-0.091658	0.64365	0.83454	1	14934	2	-0.091658	0.0314136	0.0169783	0	0	261.273	263.948	0.502808	0.181126	-0.153427	-0.126657	-0.15875	-0.0566192							178.03	245.47	308.75	339.28	189.98	306.13							252.68	278.44	277.5	310.68	170.08	294.31							1	0	0	0
NPNT	6	0.35651	0.53606	0.981912	10722	3	-0.13647	0.58503	0.80883	1	14309	2	-0.13647	-0.0798336	-0.0942689	0	0	256.172	244.205	0.567276	-0.583366	-0.316809	0.126838	-0.148765	-0.124175							158.49	283.58	231.1	381.38	218.54	263.94							235.32	188.93	185.34	416.52	197.03	242.09							1	0	0	0
SMC3	6	0.35658	0.53606	0.981912	10723	1	0.22034	0.011762	0.051139	1	859	3	0.22034	0.283095	0.268659	0	0	232.61	295.517	0.958343	0.846925	-0.651937	0.31804	0.122637	0.104559							227.73	202.54	293.74	307.39	201.09	163.17							443.44	365.1	186.58	383.45	219.02	175.51							0	1	0	0
ZBTB3	6	0.35669	0.53606	0.981912	10724	2	0.055764	0.23892	0.50792	1	8735	3	0.055764	0.0936681	0.0792327	0	0	214.476	217.552	0.982887	-0.657686	0.417074	-0.291838	0.183816	-0.0722444							95.594	289.08	202.54	272.18	178.27	249.19							189.91	182.88	270.77	222.15	202.63	236.97							0	1	0	0
TUFT1	6	0.35672	0.53606	0.981912	10725	2	0.072082	0.56136	0.79308	1	14042	2	0.072082	-0.0329689	-0.0474042	0	0	215.127	221.822	0.498869	-0.769924	-0.279714	0.208782	0.118904	0.0252702							245.16	218.9	179.6	232.38	256.13	158.59							346.85	127.96	147.77	268.72	278.22	161.41							0	0	0	0
FBXL18	6	0.35676	0.53606	0.981912	10726	1	0.061454	0.75626	0.89103	1	16225	2	0.061454	-0.0267929	-0.0412282	0	0	301.575	303.588	-0.589266	0.189071	0.136584	0.0959043	0.0269953	-0.0200457							353.17	619.37	298.7	213.01	121.83	203.37							234.41	706.24	328.46	227.72	124.15	200.55							0	0	0	0
TMEM100	6	0.3568	0.53606	0.981912	10727	2	0.10364	0.28227	0.564	1	9507	3	0.10364	0.0168264	0.00239109	0	0	286.502	290.712	-0.68405	0.427569	0.330539	0.255761	-0.180354	-0.0485063							269.35	283.55	178.08	203.16	360.32	424.55							167.27	381.71	224.19	242.76	317.86	410.48							0	1	0	0
VAT1L	6	0.35683	0.53606	0.981912	10728	2	-0.059064	0.37565	0.65529	1	11260	2	-0.059064	0.0475453	0.03311	0	0	385.09	366.1	0.844059	-0.467656	0.31814	-0.291113	-0.0786862	-0.0394718							98.538	546.35	268.21	342.46	638.03	416.95							177.68	394.81	334.63	279.7	604.11	405.67							0	0	0	0
MROH2A	6	0.35691	0.53606	0.981912	10729	1	0.026296	0.70904	0.87023	1	15666	2	0.026296	-0.648846	-0.663281	0	1	287.662	304.358	-4.34703	0.302383	0.154847	0.0374778	-0.0558545	0.0150987							19.351	278.57	347.71	482.32	85.74	512.28							0	343.76	387.22	495.04	82.446	517.68							0	0	0	0
OR6C4	6	0.35698	0.53606	0.981912	10730	3	-0.06067	0.93421	0.95892	1	17778	1	-0.06067	-0.096814	-0.111249	0	0	221.558	206.522	-0.377482	-0.384249	0.222928	-0.198118	0.0767221	0.079315							368.82	182.43	145.08	117.46	341.92	173.64							283.68	139.54	169.49	102.26	360.65	183.51							1	0	0	0
HAPLN1	6	0.35698	0.53606	0.981912	10731	2	0.2468	0.11282	0.30209	1	5275	4	0.2468	0.0664231	0.0519878	0	0	301.112	324.68	-0.647965	0.355508	0.307162	0.468818	-0.271402	0.186419							296.8	346.45	500.03	128.67	291.91	242.81							189.05	443.54	618.91	178.46	241.68	276.44							0	1	0	0
STX3	6	0.35699	0.53606	0.981912	10732	3	-0.025023	0.017602	0.066903	1	1207	2	-0.025023	0.157625	0.14319	0	0	296.786	350.173	0.991691	0.612341	-0.392163	-0.181276	-0.216136	0.131296							373.4	258.24	642.45	276.36	97.446	132.82							743.5	395.31	489.3	243.61	83.749	145.57							1	0	0	0
TRIM29	6	0.357	0.53606	0.981912	10733	2	-0.14354	0.69091	0.86063	1	15457	1	-0.14354	-0.128311	-0.142746	0	0	209.785	205.269	0.358989	-0.559468	-0.416117	-0.26161	0.133805	-0.0254634							357.09	241.31	181.79	56.488	106.94	315.09							458.26	163.42	135.99	46.954	117.43	309.56							0	0	0	0
LEP	6	0.35701	0.53606	0.981912	10734	3	-0.16212	0.98201	0.98715	1	18592	0	-0.16212	-0.197233	-0.211669	0	0	234.48	216.467	-0.616636	-0.217036	-0.310772	-0.107262	0.0467241	0.0215825							115.9	307.73	45.019	385.87	222.29	330.07							75.241	264.61	36.101	358.15	229.64	335.06							1	0	0	0
HUNK	6	0.35703	0.53606	0.981912	10735	2	-0.12162	0.77164	0.90105	1	16430	1	-0.12162	-0.0901535	-0.104589	0	0	411.352	401.403	0.253208	-0.297394	-0.332454	-0.184493	-0.0586851	0.0788967							584.13	462.82	284.79	108.72	742.58	285.07							696.39	376.42	225.97	95.549	712.94	301.15							0	0	0	0
KIAA0100	6	0.35713	0.53606	0.981912	10736	1	0.021745	0.44424	0.7176	1	12512	3	0.021745	-0.0288261	-0.0432615	0	0	435.83	445.423	-0.541751	0.300493	0.11563	0.114786	-0.0908196	-0.0712951							412.75	461.16	824.54	442.28	199.62	274.63							283.22	568.18	893.43	478.99	187.38	261.34							0	1	0	0
MAML2	6	0.35722	0.53606	0.981912	10737	2	-0.0053756	0.37468	0.65529	1	11236	1	-0.0053756	0.0498256	0.0353903	0	0	311.662	300.86	0.932149	-0.344422	-0.362802	-0.0859456	0.075214	0.0847604							72.68	426.26	238.58	448.05	467.26	217.14							139.59	335.52	185.31	422.08	492.32	230.34							0	0	0	0
CAND1	6	0.35729	0.53606	0.981912	10738	2	0.00033043	0.70731	0.87023	1	15646	2	0.00033043	-0.0234456	-0.037881	0	0	282.708	278.282	0.340306	-0.317494	-0.378407	0.214273	0.0626608	-0.0620122							208.83	336.86	219.23	160.63	482.44	288.26							264.65	270.12	168.42	186.51	503.9	276.09							0	0	0	0
APOBEC3H	6	0.35733	0.53606	0.981912	10739	3	-0.095315	0.87374	0.93189	1	17219	1	-0.095315	-0.0886923	-0.103128	0	0	293.753	282.862	0.246878	-0.378194	-0.18003	-0.113089	-0.0775467	-0.0301716							288.44	171.55	210.14	394.39	331.3	366.7							342.46	131.76	185.37	364.58	313.91	359.09							1	0	0	0
SARS	6	0.35735	0.53606	0.981912	10740	1	0.26379	0.069315	0.21327	1	3754	4	0.26379	0.154938	0.140502	0	0	284.175	319.615	0.665799	-0.677736	0.256055	0.334639	0.271501	0.0793671							126.94	273.56	615.81	242.85	209.95	235.94							201.97	170.64	735.6	306.51	253.63	249.34							0	1	0	0
TRIM65	6	0.35753	0.53606	0.981912	10741	1	0.12753	0.021513	0.081646	1	1448	3	0.12753	0.330789	0.316354	0	0	163.922	190.721	1.68365	0.696079	-0.616784	0.206105	0.0489927	-0.0333049							54.398	173.07	324.23	265.72	109.01	57.105							176.96	281.01	211.09	306.68	112.81	55.779							0	1	0	0
PLEKHG1	6	0.35757	0.53606	0.981912	10742	1	0.12509	0.4599	0.73492	1	12778	3	0.12509	0.012873	-0.00156232	0	0	228.17	226.577	-0.616361	0.19848	0.258912	0.155157	0.0950237	-0.0139737							324.61	325.94	112.9	188.62	199.05	217.9							211.4	374.16	135.29	210.15	212.67	215.79							0	1	0	0
B3GAT3	6	0.35761	0.53606	0.981912	10743	2	0.0084851	0.3253	0.5998	1	10320	3	0.0084851	-0.0765123	-0.0909476	0	0	337.388	333.477	-0.771781	0.303682	-0.234554	0.160939	0.226656	-0.144017							204.79	265.08	583.73	583.08	207.5	180.15							119.53	327.42	495.99	652.01	242.97	162.94							0	1	0	0
PLAA	6	0.35764	0.53606	0.981912	10744	3	0.036395	0.16744	0.41877	1	6980	3	0.036395	0.0461909	0.0317556	0	0	263.378	297.765	0.710003	0.426797	-0.660079	-0.272345	0.213855	-0.141086							291.84	382.97	205.86	260.47	196.58	242.55							478.03	515.15	129.91	215.49	228.15	219.86							1	1	0	0
COL3A1	6	0.35764	0.53606	0.981912	10745	1	0.26874	0.0072531	0.030768	1	562	4	0.26874	0.217041	0.202606	0	0	241.65	311.045	0.898629	0.973545	-1.14356	0.351425	0.186091	0.0361129							258.31	153.1	114.99	197.1	302.9	423.5							482.43	301.6	51.502	251.74	344.74	434.26							0	1	0	0
CHST6	6	0.35766	0.53606	0.981912	10746	3	-0.10475	0.15245	0.38296	1	6534	2	-0.10475	0.0204363	0.00600098	0	0	217.692	247.812	0.798788	0.297043	-0.591894	-0.171702	-0.151164	-0.0584542							251.88	363.31	97.684	277.24	209	107.04							438.92	446.6	64.474	246.02	188.11	102.75							1	0	0	0
BMP5	6	0.35771	0.53606	0.981912	10747	2	-0.0038465	0.34	0.61857	1	10586	2	-0.0038465	-0.0239772	-0.0384125	0	0	245.578	242.996	-0.450138	0.412065	0.431283	-0.529365	-0.040376	0.0326682							587	308.75	182.02	65.201	223.65	106.85							429.4	411.15	245.79	44.868	217.45	109.32							0	0	0	0
GPBP1L1	6	0.35778	0.53606	0.981912	10748	3	0.0010241	0.33174	0.608	1	10457	3	0.0010241	0.00265865	-0.0117767	0	0	422.767	447.867	0.317802	0.232842	-0.226807	-0.309919	0.145571	-0.143538							625.83	384.56	542.32	166.19	584.39	233.31							780.3	452.09	463.28	133.87	646.54	211.12							1	1	0	0
POP4	6	0.35782	0.53606	0.981912	10749	3	-0.066445	0.75443	0.88937	1	16196	2	-0.066445	-0.0811248	-0.0955601	0	0	311.283	305.31	-0.433362	-0.216909	0.126622	0.169819	-0.161907	0.0289888							149.54	378.03	457.39	180.24	179.77	522.73							110.48	325.12	499.44	202.88	160.58	533.36							1	0	0	0
SPATA31A1	6	0.35782	0.53606	0.981912	10750	2	0.11077	0.6007	0.81349	1	14467	2	0.11077	-0.0123012	-0.0267365	0	0	264.203	257.216	-0.638038	-0.337382	0.461327	0.218785	0.086524	0.134977							304.64	257.34	64.418	314.23	508.96	135.63							195.4	203.47	89.068	365.85	540.48	149.03							0	0	0	0
CNPPD1	6	0.35786	0.53606	0.981912	10751	2	-0.028832	0.63484	0.83032	1	14842	2	-0.028832	-0.262476	-0.276911	0	1	304.163	308.07	-0.532028	0.338591	-1.41663	0.0928564	-0.0957371	0.0380928							426.18	519.45	12.276	522.92	199.76	144.39							294.43	657.12	3.973	557.75	186.87	148.28							0	0	0	0
TMEM121	6	0.35794	0.53606	0.981912	10752	2	0.10718	0.70657	0.86981	1	15640	2	0.10718	-0.461603	-0.476039	1	1	137.487	151.859	0.509886	-1.56359	-2.07224	0.142024	0.138724	0.0755821							131.26	35.189	3.2054	282.03	165.45	207.79							187.33	11.243	0	311.31	182.25	219.02							0	0	0	0
RFX5	6	0.35794	0.53606	0.981912	10753	3	-0.013621	0.058404	0.19088	1	3332	2	-0.013621	0.151949	0.137514	0	0	176.226	178.223	1.51557	-0.485315	-0.291619	0.200283	-0.136448	0.109222							52.38	206.24	203.3	89.563	260.07	245.8							151.62	147.04	165.91	103.05	236.51	265.21							1	0	0	0
NDRG4	6	0.35798	0.53606	0.981912	10754	3	-0.021061	0.78082	0.90556	1	16550	2	-0.021061	-0.0896225	-0.104058	0	0	307.715	294.107	-0.483817	-0.327697	0.193606	0.122315	-0.0895841	0.0474423							217.52	217.02	207.33	289.01	654.08	261.33							155.26	172.72	237.25	314.67	614.64	270.1							1	0	0	0
LOC100130597	6	0.35801	0.53606	0.981912	10755	2	0.046529	0.61043	0.81728	1	14559	2	0.046529	-0.030158	-0.0445933	0	0	247.46	248.52	-0.601944	0.369973	0.237769	-0.279823	0.0507124	0.0423657							338.69	313.92	242.85	158.04	269.85	161.41							222.81	405.98	286.54	130	279.54	166.25							0	0	0	0
LMBR1L	6	0.35804	0.53606	0.981912	10756	3	-0.2036	0.96862	0.97918	1	18341	0	-0.2036	-0.482044	-0.496479	0	0	116.348	101.969	-2.13749	-0.350886	-0.181849	-0.225371	0.101878	-0.0985484							51.003	158.52	134.61	56.369	232.43	65.154							10.819	124.08	118.55	48.072	249.51	60.786							1	0	0	0
PIP5K1C	6	0.35805	0.53606	0.981912	10757	2	-1.91e-06	0.46752	0.73893	1	12911	3	-1.91e-06	-0.0361858	-0.0506211	0	0	293.219	292.222	0.624915	-0.387813	-0.577851	0.123648	0.120113	-0.120127							162.58	465.84	96.234	449.46	323.35	261.85							251.26	355.8	64.143	489.77	351.51	240.85							0	1	0	0
EXO5	6	0.35808	0.53606	0.981912	10758	1	-0.01523	0.75307	0.88804	1	16185	1	-0.01523	-0.118372	-0.132807	0	0	209.393	211.874	-1.07062	0.367966	0.111321	-0.0884169	-0.0181216	-0.0123565							127.06	251.33	281.61	148.38	325.86	122.12							59.971	324.64	304.28	139.5	321.78	121.07							0	0	0	0
PIK3R3	6	0.35812	0.53606	0.981912	10759	3	-0.19149	0.73213	0.87951	1	15941	2	-0.19149	-0.108532	-0.122967	0	0	205.794	203.688	0.223937	-0.390813	-0.230183	0.149611	-0.250841	-0.152901							307.13	122.35	307.87	308.6	70.187	118.63							358.87	93.079	262.32	342.43	58.826	106.6							1	0	0	0
SUCNR1	6	0.35815	0.53606	0.981912	10760	1	0.21426	0.14778	0.37142	1	6387	4	0.21426	0.195435	0.181	0	0	250.624	284.423	0.551716	1.04876	-0.784993	0.324125	0.104363	-0.0713604							333.63	30.345	211.06	264.06	548.99	115.66							489.51	63.845	122.07	330.83	590.25	110.03							0	1	0	0
C14orf93	6	0.35815	0.53606	0.981912	10761	2	-0.087268	0.045575	0.16069	1	2806	1	-0.087268	0.0861752	0.0717399	0	0	226.543	225.9	1.26395	-0.387013	-0.259475	-0.091058	0.0741489	-0.0834988							113.54	343.98	471.82	131.59	178.94	119.39							274.07	262.81	393.99	123.48	188.43	112.62							0	0	0	0
NMRAL1	6	0.35816	0.53606	0.981912	10762	3	0.083377	0.1114	0.29866	1	5231	3	0.083377	0.155368	0.140933	0	0	291.753	311.623	0.870843	0.476953	-0.357322	0.321309	-0.225068	-0.154508							181.17	187.08	686.14	348.71	149.23	198.19							332.14	260.77	535.39	435.95	127.53	177.96							1	1	0	0
THNSL2	6	0.35819	0.53606	0.981912	10763	2	0.015113	0.39004	0.66688	1	11508	2	0.015113	0.0552781	0.0408427	0	0	335.308	327.943	-0.513033	0.489223	0.523945	-0.198682	0.0394978	-0.00928209							456.34	202.87	88.305	274.39	381.26	608.68							319.48	285.17	127.41	238.96	391.87	604.77							0	0	0	0
FBXO41	6	0.35823	0.53606	0.981912	10764	2	0.041069	0.44255	0.71708	1	12476	3	0.041069	-0.0914129	-0.105848	0	0	247.977	242.101	-0.86204	0.174569	0.181872	0.168571	-0.124982	-0.0864669							180.05	366.73	155.6	179.08	364.85	241.55							98.609	414.03	176.64	201.4	334.49	227.44							0	1	0	0
OR5M8	6	0.35834	0.53606	0.981912	10765	1	0.2511	0.14977	0.37843	1	6451	4	0.2511	0.160599	0.146163	0	0	169.905	199.963	0.865183	0.525522	-0.942017	0.29592	0.206252	0.0127333							120	223.46	155.55	144.08	143.84	232.5							219.41	322.1	80.485	177.11	166.1	234.57							0	1	0	0
ALDH9A1	6	0.35839	0.53606	0.981912	10766	2	-0.041137	0.50265	0.76167	1	13454	1	-0.041137	-0.117136	-0.131571	0	0	243.73	243.14	0.587934	-0.727328	-0.497406	-0.0561164	-0.0261426	0.0162453							189.74	113.14	127.77	444.87	217.85	369.01							285.7	67.943	90.218	427.86	213.92	373.2							0	0	0	0
RASEF	6	0.35841	0.53606	0.981912	10767	3	-0.12703	0.78385	0.90615	1	16589	2	-0.12703	-0.0647896	-0.0792249	0	0	160.329	152.126	0.390367	-0.521223	-0.225873	0.22207	-0.138291	-0.115786							125.51	115.49	144.25	65.392	251.83	259.5							164.82	80.168	123.2	76.44	228.72	239.41							1	0	0	0
STT3A	6	0.35841	0.53606	0.981912	10768	3	0.017557	0.45556	0.73047	1	12708	3	0.017557	-0.49419	-0.508626	0	1	163.486	163.101	-3.28657	0.305908	-0.291601	0.272044	0.170897	-0.135821							30.274	175.04	222.6	137.88	155.57	259.55							2.205	216.62	181.68	166.7	175.26	236.14							1	1	0	0
DUS2	6	0.35844	0.53606	0.981912	10769	2	-0.0037747	0.53257	0.77766	1	13773	2	-0.0037747	-0.0382358	-0.0526711	0	0	193.933	185.803	-0.576744	0.394827	-0.365136	0.325174	-0.00931462	0.00177913							225.69	118.51	234.55	166.83	256.94	161.08							150.99	156.13	181.88	209.26	255.28	161.28							0	0	0	0
TRIL	6	0.35846	0.53606	0.981912	10770	3	-0.094988	0.0088153	0.040502	1	669	2	-0.094988	0.164948	0.150513	0	0	234.177	291.134	0.954761	0.824243	-0.397526	-0.124382	-0.201825	-0.065581							263.49	240.2	152.67	318.6	111.34	318.76							511.65	426.07	115.66	292.2	96.674	304.55							1	0	0	0
GALM	6	0.35848	0.53606	0.981912	10771	3	-0.16268	0.70171	0.86503	1	15589	2	-0.16268	-0.134285	-0.148721	0	0	202.306	213.083	0.218865	-0.470321	0.167378	-0.396295	-0.227869	-0.0974714							548.94	101.55	306.44	60.334	85.835	110.74							639.03	73.021	344.26	45.602	73.148	103.44							1	0	0	0
ATN1	6	0.35848	0.53606	0.981912	10772	2	-0.040165	0.037542	0.14202	1	2375	2	-0.040165	0.0778303	0.063395	0	0	345.398	373.777	0.945714	-0.525327	0.286784	-0.15985	-0.103749	0.023411							318.53	436.06	314.3	422.81	310.29	270.4							614.46	302.67	383.64	378.36	288.69	274.84							0	0	0	0
CC2D1B	6	0.3585	0.53606	0.981912	10773	3	0.11583	0.13848	0.34959	1	6102	3	0.11583	0.0929849	0.0785496	0	0	227.848	234.552	0.517541	0.440994	0.406161	-0.415556	-0.216703	-0.174527							149.54	175.54	157.54	175.37	557.04	152.06							214.5	238.66	209.09	131.23	479.21	134.62							1	1	0	0
DEFB107A	4	0.3585	0.46613	0.969932	10774	2	-0.010344	0.53839	0.73073	1	13829	1	-0.010344	0.0243529	0.00991758	0	0	368.688	378.303	0.341366	-0.223286	-0.125299	0.10463									414.05	200.97	682.05	177.68									524.85	172.01	625.23	191.12									0	0	0	0
HNF4G	6	0.35861	0.53606	0.981912	10775	2	0.17176	0.29437	0.57387	1	9749	3	0.17176	-0.0479445	-0.0623798	0	0	69.2702	74.801	0.890897	-1.22945	0.553954	-0.846572	0.535577	-0.192069							66.151	83.105	110.77	48.176	11.54	95.879							123.52	34.869	163.09	26.347	17.177	83.803							0	1	0	0
MTMR10	6	0.35863	0.53606	0.981912	10776	1	0.015964	0.74419	0.88444	1	16090	1	0.015964	0.00597205	-0.00846326	0	0	230.192	213.35	-0.4683	0.513912	-0.125209	0.0834964	0.0321972	-0.00026467							542.79	108.18	97.161	146.19	106.23	380.6							392.06	154.9	89.001	154.96	108.65	380.53							0	0	0	0
RSL24D1	6	0.35868	0.53606	0.981912	10777	2	0.17376	0.2725	0.55198	1	9336	3	0.17376	0.0813163	0.0668809	0	0	219.527	223.38	0.450893	-0.324522	0.353575	-0.339614	0.27041	0.0771566							173.85	401.16	189.91	271.28	187.6	93.363							238	320.15	242.93	214.17	226.48	98.547							0	1	0	0
ACKR2	6	0.3587	0.53606	0.981912	10778	2	0.1273	0.29363	0.57387	1	9738	3	0.1273	0.0346679	0.0202326	0	0	302.053	324.225	0.365993	0.292288	-0.43971	-0.265073	0.261789	-0.00727796							542.55	293.95	186.54	450.73	178.58	159.97							699.51	360.19	137.27	374.91	214.31	159.16							0	1	0	0
STK3	6	0.35877	0.53606	0.981912	10779	2	0.20692	0.13837	0.34878	1	6100	3	0.20692	0.110237	0.0958017	0	0	259.635	285.655	0.747865	-0.714513	0.385137	0.329409	-0.170872	0.0843957							102.12	248.29	388.53	270.97	223.72	324.18							172.17	150.92	507.72	340.73	198.62	343.77							0	1	0	0
SIKE1	6	0.35878	0.53606	0.981912	10780	3	0.037304	0.32626	0.5998	1	10345	3	0.037304	0.108196	0.0937602	0	0	203.923	208.107	0.810854	0.318248	-0.228533	-0.325965	0.207033	-0.132464							130.19	144.25	402.01	191.35	80.089	275.65							229.14	180.1	342.97	152.45	92.602	251.38							1	1	0	0
SLC7A4	6	0.35892	0.53692	0.981912	10781	1	0.085945	0.20752	0.47172	1	8159	2	0.085945	0.117955	0.103519	0	0	208.638	222.85	0.86688	-0.617325	0.293608	0.10959	0.0622509	-0.00727484							158.06	322.68	223.81	142.94	138.93	265.41							289.08	210	274.55	154.3	145.1	264.07							0	0	0	0
PTK6	6	0.35893	0.53692	0.981912	10782	3	-0.037696	0.29175	0.57387	1	9703	2	-0.037696	0.158925	0.14449	0	0	322.617	324.068	0.75207	0.614007	-0.220275	-0.116861	-0.10125	0.0258608							182	38.11	353.1	720.52	495.35	146.62							307.21	58.858	302.96	664.38	461.71	149.29							1	0	0	0
SIGLEC12	6	0.35896	0.53692	0.981912	10783	2	-0.0095813	0.48987	0.75349	1	13316	2	-0.0095813	-0.00259852	-0.0170338	0	0	362.582	357.25	-0.441154	0.375343	0.274441	-0.205091	-0.0185292	-0.00060132							609.01	344.72	313.95	270.59	302.26	334.96							448.3	447.45	379.94	234.6	298.39	334.82							0	0	0	0
ZNF106	6	0.35899	0.53692	0.981912	10784	1	0.15034	0.17346	0.4299	1	7159	4	0.15034	0.083367	0.0689317	0	0	245.983	264.155	-0.761818	0.497449	0.402953	0.157095	0.143525	0.060998							221.89	177.23	145.86	329.93	253.97	347.02							130.45	250.61	193.18	368	280.64	362.05							0	1	0	0
ZFP36	6	0.35907	0.53692	0.981912	10785	1	-0.030316	0.34552	0.62406	1	10691	2	-0.030316	0.0181036	0.00366831	0	0	202.93	219.346	0.622391	-0.703428	0.416374	-0.166099	0.0615631	-0.122179							263.3	255.11	166.23	120.93	365.09	46.918							405.87	156.28	222.18	107.67	381.05	43.027							0	0	0	0
RNF25	6	0.3591	0.53692	0.981912	10786	2	0.051377	0.73584	0.88112	1	15989	2	0.051377	0.00720172	-0.0072336	0	0	265.937	255.467	-0.588894	0.472241	0.185739	-0.12865	0.0652557	0.0375189							351.74	95.831	175.42	348.42	348.9	275.31							233.52	133.33	199.66	318.61	365.09	282.59							0	0	0	0
RCVRN	6	0.35914	0.53692	0.981912	10787	2	-0.0062726	0.27408	0.5541	1	9368	2	-0.0062726	0.143505	0.12907	0	0	192.728	179.427	0.749493	-0.474781	0.796866	-0.197956	0.0819438	-0.0945349							79.377	528.02	41.813	152.18	200.05	154.93							134.13	379.67	73.38	132.54	211.8	145.04							0	0	0	0
ELOB	6	0.3592	0.53692	0.981912	10788	2	-0.039621	0.77263	0.9014	1	16442	1	-0.039621	-0.0905419	-0.104977	0	0	293.691	282.641	0.35202	-0.577233	-0.274078	-0.070161	0.035275	-0.00907549							252.92	164.67	419.7	403.27	431.69	89.896							323.09	110.04	346.91	384.08	442.4	89.326							0	0	0	0
GOLGA8M	6	0.35929	0.53692	0.981912	10789	2	0.088202	0.030847	0.12077	1	2000	3	0.088202	0.18107	0.166635	0	0	141.171	180.211	1.0236	0.947135	-0.742596	-0.318172	0.280012	-0.10356							270.9	63.397	231.79	131.33	83.508	66.103							551.77	123.16	138.13	105.14	101.61	61.455							0	1	0	0
PLD1	6	0.35939	0.53692	0.981912	10790	3	-0.0373	0.97357	0.98246	1	18434	0	-0.0373	-0.113515	-0.127951	0	0	176.899	165.974	-0.547829	-0.238659	-0.122228	0.107946	0.0720743	0.0476038							151.84	112.88	326.58	126.94	292.79	50.361							103.55	95.517	299.97	136.88	307.84	52.084							1	0	0	0
ENTPD2	6	0.35943	0.53692	0.981912	10791	3	-0.11803	0.2417	0.50981	1	8796	2	-0.11803	-0.0376619	-0.0520972	0	0	234.445	245.238	0.794212	-0.545818	-0.434149	0.19579	-0.190739	-0.0452675							182.21	213.51	142.11	416.61	124.32	327.91							316.71	145.94	104.92	477.31	108.8	317.75							1	0	0	0
FRY	6	0.35947	0.53692	0.981912	10792	2	0.23013	0.086038	0.24529	1	4355	4	0.23013	0.0570282	0.0425929	0	0	261.297	264.361	-0.410727	0.550384	0.396639	0.229771	0.230446	-0.654345							699.69	152.98	131.38	292.08	250.1	41.552							526.09	224.5	173.27	342.68	293.59	26.036							0	1	0	0
LOC401052	6	0.35948	0.53692	0.981912	10793	2	0.014935	0.45392	0.72824	1	12677	2	0.014935	-0.0311279	-0.0455632	0	0	283.06	289.592	0.417925	-0.596743	0.28453	-0.322311	0.0860813	-0.05625							283.46	187.13	335.08	300.53	171.08	421.08							379.04	123.4	408.35	240.16	181.66	404.94							0	0	0	0
LIN37	6	0.35952	0.53692	0.981912	10794	3	-0.0016414	0.59636	0.81242	1	14424	2	-0.0016414	0.0315639	0.0171286	0	0	312.743	305.708	0.600865	-0.384153	-0.216422	0.192384	-0.104291	0.101							129.52	244.71	525.91	226.97	461.59	287.76							196.95	187.27	452.51	259.49	429.33	308.7							1	0	0	0
PRH1	6	0.35952	0.53692	0.981912	10795	2	0.33595	0.040602	0.14924	1	2553	4	0.33595	0.184971	0.170535	0	0	399.512	449.857	0.526474	0.447248	0.515248	-0.369249	-0.234513	0.224617							357.92	540.8	195.58	435.73	580.09	286.95							515.99	737.71	279.96	337.11	492.91	335.46							0	1	0	0
PCDH1	6	0.35959	0.53692	0.981912	10796	3	0.006132	0.34694	0.62406	1	10723	3	0.006132	0.0142657	-0.000169591	0	0	168.06	174.107	0.302644	0.195708	0.243987	-0.24715	-0.183391	-0.226204							138.33	273.08	149.33	201.87	159.51	86.239							170.85	312.9	177.03	169.93	140.35	73.579							1	1	0	0
DSN1	6	0.35961	0.53692	0.981912	10797	3	-0.060909	0.32984	0.60603	1	10415	2	-0.060909	0.0436578	0.0292225	0	0	265.779	271.09	0.733268	-0.435201	-0.161061	0.246755	-0.130661	0.00884577							173.26	166.16	289.44	59.337	281.49	624.99							288.69	122.63	258.76	70.592	257.03	628.84							1	0	0	0
CCDC180	6	0.35961	0.53692	0.981912	10798	2	-0.084267	0.29217	0.57387	1	9712	2	-0.084267	-0.0193132	-0.0337486	0	0	363.813	373.023	0.405373	0.293933	-0.292526	-0.354087	-0.0995776	-0.0689947							265.22	589.5	396.05	248.27	269.19	414.65							351.59	722.94	323.18	194.02	251.17	395.24							0	0	0	0
KMO	6	0.35962	0.53692	0.981912	10799	2	0.22235	0.14226	0.36114	1	6222	4	0.22235	0.0461457	0.0317104	0	0	292.928	342.203	0.685927	-1.03238	0.386552	0.267027	-0.207909	0.177657							351.37	133.99	413.69	229.32	401.73	227.47							565.87	64.997	541.11	276.15	347.68	257.41							0	1	0	0
PTPRG	6	0.35962	0.53692	0.981912	10800	3	0.19709	0.16101	0.40677	1	6782	3	0.19709	-0.436372	-0.450807	0	1	120.782	139.273	0.699928	0.749268	-4.10383	0.532827	-0.357804	-0.138614							174.57	65.677	16.194	64.751	156.16	247.34							284.2	111.08	0	94.126	121.64	224.59							1	1	0	0
JPH4	6	0.35965	0.53692	0.981912	10801	1	0.08644	0.20069	0.46857	1	7975	3	0.08644	0.10351	0.0890744	0	0	487.907	514.538	0.61369	-0.392245	0.318744	0.109071	-0.0920281	0.0638263							442.52	765.96	354.64	507.32	554.69	302.31							677.66	583.38	442.57	547.24	520.35	316.03							0	1	0	0
SH3PXD2B	6	0.35967	0.53692	0.981912	10802	2	0.19599	0.091195	0.25369	1	4535	3	0.19599	0.0187079	0.0042726	0	0	111.49	140.021	1.09799	-1.10695	0.414245	-0.685005	0.361918	0.0300459							127.48	103.1	258.62	69.879	69.048	40.816							274.02	47.331	344.97	43.087	89.021	41.696							0	1	0	0
LRRTM3	6	0.35984	0.53692	0.981912	10803	3	-0.20835	0.67259	0.85212	1	15239	2	-0.20835	-0.0769818	-0.0914172	0	0	230.319	226.228	0.412797	-0.314233	-0.371943	0.228158	-0.113962	-0.302708							264.77	351.44	165.33	180.22	378.84	41.315							352.81	282.46	127.53	211.27	349.99	33.306							1	0	0	0
C4orf17	6	0.36002	0.53692	0.981912	10804	3	-0.063004	0.49989	0.75999	1	13429	2	-0.063004	-0.0552792	-0.0697145	0	0	271.122	269.2	0.655719	-0.685472	-0.330663	0.154742	-0.177525	0.0515236							140.71	224.57	278.16	463.13	144.36	375.8							222.25	139.26	220.98	515.68	127.53	389.5							1	0	0	0
NCSTN	6	0.3602	0.53692	0.981912	10805	3	0.016848	0.53666	0.78028	1	13812	2	0.016848	0.0849038	0.0704685	0	0	226.343	223.366	0.813577	-0.244997	-0.339379	0.165146	-0.131465	0.246541							66.127	465.89	123.97	386.7	276.05	39.32							116.98	392.97	97.774	433.72	251.92	46.834							1	0	0	0
RPS21	6	0.36021	0.53692	0.981912	10806	3	0.08508	0.073926	0.22476	1	3935	3	0.08508	0.12744	0.113005	0	0	257.725	306.137	0.976092	0.334311	0.362918	-0.444366	-0.300162	-0.164152							208	466.53	288.87	260.38	152.11	170.46							410.13	588.45	371.78	191.09	123.35	152.02							1	1	0	0
S100A8	6	0.36025	0.53692	0.981912	10807	3	0.018446	0.27472	0.5541	1	9382	3	0.018446	-0.10029	-0.114725	0	0	216.733	235.772	0.653094	-0.648345	-0.878188	0.2348	0.172957	-0.136056							288.85	240.03	35.379	279.35	200.78	256.01							454.8	152.78	18.792	328.9	226.48	232.88							1	1	0	0
SZRD1	6	0.36027	0.53692	0.981912	10808	2	-0.0039527	0.21937	0.48371	1	8370	3	-0.0039527	0.0561428	0.0417075	0	0	291.722	295.77	0.903142	-0.701389	0.351678	-0.208666	0.0913033	-0.0992119							133.37	255.61	109.2	226.16	565.49	460.5							250.29	156.81	139.62	195.57	602.5	429.83							0	1	0	0
WRN	6	0.3603	0.53692	0.981912	10809	3	-0.099256	0.9627	0.97422	1	18233	0	-0.099256	-0.336308	-0.350744	1	1	221.124	208.585	-0.791686	-1.26496	-0.110141	0.119178	-0.0883619	0.11812							99.298	5.5086	405.79	236.82	477.54	101.79							56.939	1.7083	375.89	257.3	449.11	110.56							1	0	0	0
DEFA1B	1	0.36032	0.33459	0.957279	10810	0	-0.1537	0.63968	0.66541	1	14896	0	-0.1537	-0.153684	-0.16812	0	0	171.69	154.24	-0.153684												171.69												154.24												0	0	0	0
UBL5	6	0.36039	0.53692	0.981912	10811	3	0.034902	0.15978	0.40547	1	6749	3	0.034902	0.0945054	0.08007	0	0	308.882	329.518	0.628693	0.51636	-0.490386	-0.157408	0.198344	-0.128572							289.92	238.6	285.19	564.76	185.66	289.16							448.81	341.71	202.72	506.28	213.17	264.42							1	1	0	0
CFLAR	6	0.36041	0.53692	0.981912	10812	2	0.090441	0.91946	0.95101	1	17609	1	0.090441	-0.0209042	-0.0353395	0	0	252.159	243.396	-0.312496	-0.312571	0.151361	0.16743	0.139911	0.0409401							379.38	318.67	506.61	93.599	132.35	82.345							305.3	256.4	562.76	105.24	145.93	84.744							0	0	0	0
CEP250	6	0.36046	0.53692	0.981912	10813	1	-0.047677	0.30891	0.58794	1	10005	2	-0.047677	-0.0132683	-0.0277036	0	0	196.543	213.023	0.556032	-0.695795	0.303597	-0.148135	-0.119859	0.0245514							406.15	259.12	129.05	158.35	121.55	105.04							597.6	159.59	159.51	142.8	111.78	106.86							0	0	0	0
COMMD10	6	0.3605	0.53692	0.981912	10814	3	0.091377	0.23498	0.50484	1	8659	3	0.091377	0.131666	0.117231	0	0	151.503	183.128	0.675452	0.6328	0.34124	-0.297492	-0.403552	-0.15845							298.65	87.806	107.49	158.23	73.441	183.4							477.57	136.7	136.44	128.56	55.277	164.22							1	1	0	0
NLRP13	6	0.36053	0.53692	0.981912	10815	2	0.1438	0.096371	0.26163	1	4719	4	0.1438	0.0750907	0.0606554	0	0	290.208	340.67	0.834272	0.378559	-0.80943	-0.24049	0.165595	0.122038							292.03	492.33	199.05	254.63	175.11	328.1							521.46	640.35	113.15	215.38	196.53	357.15							0	1	0	0
PPP2R3B	6	0.36055	0.53692	0.981912	10816	3	-0.099668	0.44179	0.71513	1	12462	2	-0.099668	0.0358733	0.0214379	0	0	245.483	241.983	0.458175	0.60822	-0.365124	-0.286668	-0.125041	-0.0743217							254.75	46.729	296.23	160.37	306.75	408.07							350.35	71.757	229.77	131.29	281.2	387.53							1	0	0	0
ASB4	6	0.36064	0.53692	0.981912	10817	1	0.25001	0.13787	0.34797	1	6083	4	0.25001	-0.0292548	-0.0436901	0	0	282.857	328.737	0.304124	-1.69775	0.714972	0.203776	0.296245	0.0031029							801.11	66.341	75.341	451.38	67.1	235.87							989.34	19.759	124.31	520.01	82.623	236.38							0	1	0	0
TAF10	6	0.36065	0.53692	0.981912	10818	2	0.075185	0.49811	0.75806	1	13415	1	0.075185	0.0226597	0.0082244	0	0	283.469	283.317	0.593851	-0.421618	-0.324602	0.0659039	0.137949	0.0844751							187.25	339.59	294.66	548.63	82.606	248.08							283.12	253.28	235.09	574.32	90.995	263.1							0	0	0	0
RAET1G	6	0.36067	0.53692	0.981912	10819	2	0.0017451	0.50987	0.76442	1	13528	1	0.0017451	-0.0148347	-0.02927	0	0	346.36	348.593	0.511185	-0.360477	-0.298256	0.0550203	0.0142057	-0.0106852							271.8	282.41	350.35	592.46	399.19	181.95							387.8	219.75	284.73	615.53	403.15	180.6							0	0	0	0
IFT172	6	0.36075	0.53692	0.981912	10820	2	-0.038607	0.75319	0.88805	1	16186	2	-0.038607	-0.040677	-0.0551123	0	0	455.231	432.144	-0.384441	0.231838	-0.0988833	0.11802	-0.132291	0.0216951							794.6	395.03	870.77	436.8	43.785	190.4							608.49	464.07	813.02	474.12	39.861	193.3							0	0	0	0
SESN1	6	0.36077	0.53692	0.981912	10821	3	-0.14217	0.2303	0.49847	1	8576	1	-0.14217	-0.0124563	-0.0268916	0	0	206.613	201.268	0.873079	-0.535944	-0.186128	-0.179548	-0.104813	0.0586162							142.44	269.97	360.29	139.83	184.66	142.49							261.72	185.89	316.56	123.35	171.65	148.44							1	0	0	0
RMDN2	6	0.36082	0.53778	0.981912	10822	1	0.28643	0.019498	0.077061	1	1311	5	0.28643	0.171939	0.157503	0	0	172.44	211.695	0.64801	-1.10671	0.715855	0.321816	0.201588	0.251069							249.95	119.88	72.11	153.86	285.07	153.77							392.24	55.131	119.08	192.56	327.97	183.19							0	1	0	0
RNF7	6	0.36086	0.53778	0.981912	10823	2	0.038111	0.45379	0.72824	1	12676	2	0.038111	-0.00456399	-0.0189993	0	0	273.193	270.399	-0.875353	0.558129	0.405112	-0.191467	0.0615025	0.0146928							174.33	133.94	135.37	488.68	258.46	448.38							94.576	197.68	179.58	427.82	269.76	452.98							0	0	0	0
GNGT2	6	0.36088	0.53778	0.981912	10824	3	-0.029945	0.35168	0.62844	1	10826	1	-0.029945	0.103387	0.0889512	0	0	295.158	289.85	0.912103	-0.165123	-0.152292	-0.126437	0.0855495	0.0665175							83.627	619.08	360.25	298.73	180.53	228.73							158.25	552.02	324.06	273.58	191.62	239.57							1	0	0	0
GMNC	6	0.36098	0.53861	0.981912	10825	2	-0.054686	0.67149	0.85106	1	15226	2	-0.054686	-0.065849	-0.0802843	0	0	205.775	205.644	0.504241	-0.449363	-0.498402	0.157696	-0.122358	0.0130911							158.33	165.16	125.99	194.75	152.6	437.82							224.99	120.69	88.895	217.36	140.11	441.82							0	0	0	0
CSPP1	6	0.361	0.53861	0.981912	10826	2	0.23922	0.097659	0.2644	1	4767	4	0.23922	-0.0703597	-0.084795	2	2	229.748	259.75	0.625497	-0.370431	0.27111	-2.05586	0.20731	0.900211							262.44	403.86	397.48	3.1579	311.1	0.45113							405.42	312.18	479.86	0	359.33	1.7083							0	1	0	0
PRSS22	6	0.36102	0.53861	0.981912	10827	3	0.09706	0.20691	0.47172	1	8147	3	0.09706	-0.0365784	-0.0510137	0	0	165.707	188.603	0.540445	-1.0256	0.397255	0.370824	-0.325673	-0.176718							298.37	111.79	194.3	127.39	118.1	144.29							434.41	54.403	256.21	165.02	94.033	127.54							1	1	0	0
PRRX2	6	0.36104	0.53861	0.981912	10828	2	0.23133	0.096051	0.26163	1	4709	4	0.23133	0.0678122	0.0533769	0	0	212.478	227.277	-0.665478	0.567571	0.450195	-0.408052	0.244947	0.21769							280.04	145.88	215.67	160.39	220.13	252.76							176.19	216.68	295.02	120.63	261.05	294.09							0	1	0	0
RUFY3	6	0.36119	0.53861	0.981912	10829	2	-0.073674	0.72899	0.87951	1	15899	2	-0.073674	-0.0893804	-0.103816	0	0	275.218	270.419	0.410059	-0.448181	-0.475442	0.124655	-0.121303	-0.0260705							201.47	275.22	137.83	490.32	272.18	274.29							268.03	201.46	98.853	534.66	250.15	269.36							0	0	0	0
ZKSCAN7	6	0.36121	0.53861	0.981912	10830	2	0.075506	0.011879	0.05114	1	870	3	0.075506	0.225407	0.210971	0	0	132.279	156.756	1.38591	0.98825	-0.564062	-0.608642	0.227667	-0.0766833							60.239	125.37	209.04	86.287	169.82	142.92							159.04	249.69	141.07	56.244	199.02	135.47							0	1	0	0
TH	6	0.36125	0.53861	0.981912	10831	3	0.065539	0.38316	0.6627	1	11396	3	0.065539	-0.00675406	-0.0211894	0	0	314.843	314.35	-0.535771	0.312723	0.220171	-0.207997	0.25943	-0.089081							185.68	198.67	428.06	336.55	98.799	641.3							127.77	247	498.8	291.23	118.46	602.84							1	1	0	0
TXNRD3NB	6	0.36126	0.53861	0.981912	10832	2	0.11133	0.36601	0.64478	1	11084	3	0.11133	-0.0374174	-0.0518527	0	0	236.585	258.703	-0.954433	0.32579	0.414528	-0.232953	0.151784	0.0707798							151.08	559.29	182.92	172.9	183.69	169.63							77.48	701.24	244.14	146.97	204.18	178.21							0	1	0	0
FBXO17	6	0.3613	0.53861	0.981912	10833	2	0.22917	0.1486	0.37219	1	6413	4	0.22917	-0.183226	-0.197661	0	1	120.47	136.672	-2.45947	0.721219	0.566693	0.235543	-0.386159	0.222816							43.214	63.207	88.351	301.34	106.16	120.55							7.0387	104.85	131.34	354.96	80.995	140.85							0	1	0	0
ZBED9	6	0.36133	0.53861	0.981912	10834	1	0.41079	0.064724	0.20487	1	3565	4	0.41079	0.254324	0.239889	0	0	142.595	166.378	0.841063	0.539211	-0.86328	0.871762	0.28237	-0.14518							112.55	200.4	178.13	32.221	148.59	183.68							202.41	291.67	97.468	59.791	180.93	166							0	1	0	0
KRTAP1-1	6	0.36136	0.53861	0.981912	10835	3	-0.02817	0.65177	0.84045	1	15001	1	-0.02817	-0.00893988	-0.0233752	0	0	210.638	215.306	0.474392	-0.27046	-0.339909	-0.138084	0.138687	0.081735							202.04	287.28	59.836	245.18	139.73	329.76							281.09	238	47.066	222.71	153.93	349.04							1	0	0	0
DLX5	6	0.3614	0.53861	0.981912	10836	3	-0.03353	0.75887	0.89141	1	16255	1	-0.03353	-0.0555046	-0.0699399	0	0	215.221	209.069	-0.46981	0.41187	-0.284962	-0.129977	0.0769134	0.0629376							289.89	181.38	81.087	279.66	195.68	263.63							209.04	241.64	66.374	255.48	206.45	275.43							1	0	0	0
POLD2	6	0.36143	0.53861	0.981912	10837	2	-0.019718	0.55997	0.79308	1	14027	1	-0.019718	-0.02563	-0.0400653	0	0	314.407	307.87	0.450399	-0.230964	-0.418783	0.0850665	-0.0430121	0.00351402							323.82	798	176.42	163.81	199.86	224.53							442.84	679.8	131.72	173.82	193.96	225.08							0	0	0	0
GPR37	6	0.36156	0.53861	0.981912	10838	3	-0.11049	0.29586	0.57526	1	9773	2	-0.11049	0.0208698	0.00643449	0	0	237.277	239.11	0.804559	0.380767	-0.491826	-0.347278	-0.12706	-0.093943							98.61	299.96	244.85	182	293.41	304.83							172.98	390.86	173.83	142.85	268.59	285.55							1	0	0	0
MID1	6	0.36163	0.53944	0.981912	10839	3	-0.06814	0.70395	0.86751	1	15612	1	-0.06814	-0.0458498	-0.0602851	0	0	225.633	225.973	0.404991	-0.297413	-0.350339	-0.15239	0.103931	0.0161225							246.13	271.21	140.28	197.72	273.44	225.02							326.22	220.5	109.82	177.8	293.94	227.56							1	0	0	0
CCNYL1	6	0.36167	0.53944	0.981912	10840	2	0.19894	0.21046	0.47413	1	8207	3	0.19894	0.057796	0.0433607	0	0	259.987	265.362	-0.549903	0.384445	0.407311	-0.292958	0.330067	0.0678137							313.04	296.52	157.21	362.22	167.63	263.3							213.51	387.37	208.82	295.47	210.98	276.02							0	1	0	0
TDRD15	6	0.36176	0.53944	0.981912	10841	2	-0.015012	0.22698	0.49434	1	8518	2	-0.015012	0.0258995	0.0114642	0	0	292.758	305.307	0.506105	0.367886	-0.34533	-0.343206	-0.0526366	0.022579							224.72	432.45	393.18	262.14	248.53	195.53							319.57	558.35	309.27	206.43	239.59	198.63							0	0	0	0
SLC25A46	6	0.36179	0.53944	0.981912	10842	3	0.043926	0.077439	0.22845	1	4060	2	0.043926	-0.0134268	-0.0278621	0	0	273.01	320.641	0.639393	0.474719	-1.03323	-0.2493	-0.0985937	0.186453							354.19	477.33	101.41	132.4	510.83	61.901							552.27	663.71	49.039	111.23	477.02	70.579							1	0	0	0
KLC1	6	0.36181	0.53944	0.981912	10843	2	-0.05528	0.049131	0.16894	1	2988	2	-0.05528	0.160472	0.146037	0	0	203.021	234.895	0.64856	1.5406	-0.896618	-0.21915	-0.126058	0.0155006							452.68	14.532	167.02	93.814	105.97	384.11							710.19	44.185	89.251	80.452	97.02	388.27							0	0	0	0
PIDD1	6	0.36183	0.53944	0.981912	10844	3	-0.11094	0.19985	0.46677	1	7951	1	-0.11094	0.0143687	-6.66e-05	0	0	237.188	236.727	0.977724	-0.409804	-0.319801	-0.154679	-0.0671175	0.0598896							111.91	176.94	217.59	190.9	409.94	315.85							221.36	132.94	174.13	171.39	391.26	329.28							1	0	0	0
UGGT2	6	0.3619	0.53944	0.981912	10845	3	-0.095974	0.51536	0.76616	1	13577	2	-0.095974	-0.017237	-0.0316723	0	0	202.939	209.539	0.331896	0.282621	-0.312195	-0.213703	-0.15313	-0.0389114							304.49	259.81	278.57	150.73	195.42	28.612							383.51	316.25	224.17	129.84	175.64	27.824							1	0	0	0
CD27	6	0.36195	0.53944	0.981912	10846	3	-0.12005	0.5624	0.79555	1	14052	1	-0.12005	-0.0955143	-0.10995	0	0	362.7	364.817	0.343823	-0.360392	-0.372934	-0.131055	-0.109097	0.0565696							649.02	424.52	154.67	273.77	317.13	357.09							823.95	330.46	119.21	249.91	293.96	371.41							1	0	0	0
XRCC1	6	0.36199	0.53944	0.981912	10847	2	0.020314	0.4654	0.73799	1	12869	3	0.020314	-0.13135	-0.145785	0	0	330.25	329.929	-0.700426	-0.47418	0.186014	0.159854	0.111227	-0.0705874							254.87	116.68	502.21	378.01	395.65	334.08							156.46	83.715	571.46	422.42	427.44	318.08							0	1	0	0
LHFPL1	6	0.3621	0.53944	0.981912	10848	2	0.019574	0.32889	0.60173	1	10398	2	0.019574	-0.0332538	-0.0476891	0	0	236.863	255.994	0.607945	-1.01784	0.372921	-0.201668	0.0417821	-0.00266308							296.68	136.03	167.66	210.49	226.33	383.99							452.69	66.673	217.41	182.9	233.01	383.28							0	0	0	0
RNF169	6	0.3621	0.53944	0.981912	10849	2	0.074839	0.33762	0.61656	1	10554	3	0.074839	0.027155	0.0127196	0	0	292.633	304.557	0.339899	0.34259	-0.374273	-0.294939	0.192532	-0.0428792							404.77	236.92	304.9	356.45	285.41	167.35							512.57	300.69	235	290.36	326.3	162.42							0	1	0	0
TNK2	6	0.36215	0.53944	0.981912	10850	3	0.10463	0.15139	0.38135	1	6500	3	0.10463	0.228069	0.213634	0	0	326.128	349.047	0.801525	0.662075	0.326073	-0.164664	-0.139776	-0.116818							209.42	124.49	182.52	662.15	426.66	351.53							365.75	197.57	229.06	590.62	387.17	324.11							1	1	0	0
SMAD9	6	0.36217	0.53944	0.981912	10851	3	-0.059151	0.40309	0.68172	1	11762	1	-0.059151	-0.0402815	-0.0547168	0	0	176.278	180.316	0.695458	-0.661358	-0.194035	-0.120863	0.0365616	0.00254801							160.56	107.82	131.07	326.39	271.73	60.096							260.63	67.805	114.45	300.08	278.73	60.204							1	0	0	0
DRG1	6	0.36219	0.53944	0.981912	10852	2	0.028173	0.36228	0.64067	1	11020	2	0.028173	-0.228177	-0.242612	0	1	198.522	211.888	0.587541	-0.804332	-1.37988	0.171298	0.0540024	0.00231039							293.38	193.28	19.731	143.68	242.57	298.49							441.36	110.25	6.9659	161.92	251.86	298.97							0	0	0	0
ZBTB43	6	0.36228	0.53944	0.981912	10853	1	0.12279	0.66812	0.84843	1	15179	2	0.12279	0.026335	0.0118996	0	0	200.199	202.44	-0.978435	0.49827	0.415969	0.180939	0.0646757	-0.0234088							144.82	165.95	24.931	79.234	155.38	630.88							73.008	234.82	33.597	89.955	162.55	620.71							0	0	0	0
RIPOR3	6	0.36229	0.53944	0.981912	10854	3	0.069587	0.12816	0.33406	1	5769	3	0.069587	0.0784966	0.0640613	0	0	223.01	244.875	0.506663	0.495723	0.309668	-0.375388	-0.170512	-0.295173							204.39	159.77	339.57	237.54	349.04	47.75							290.81	225.69	421.11	182.89	310.02	38.73							1	1	0	0
APOOL	6	0.36232	0.53944	0.981912	10855	2	-0.015449	0.67287	0.85212	1	15241	2	-0.015449	-0.0596566	-0.0740919	0	0	382.433	373.495	-0.534253	0.407103	-0.339527	0.13966	-0.0640267	0.0331052							418.02	278.4	239.63	391.64	403.98	562.93							288.34	369.49	189.17	431.55	386.4	576.02							0	0	0	0
DKK1	6	0.36236	0.53944	0.981912	10856	3	0.05852	0.31566	0.59293	1	10138	3	0.05852	0.00888261	-0.00555271	0	0	188.313	195.115	0.40702	-0.48705	0.412981	-0.396789	0.261878	-0.144745							308.93	201.71	81.49	163.19	155.05	219.51							409.95	143.63	108.83	123.71	186.11	198.46							1	1	0	0
MAOB	6	0.36243	0.53944	0.981912	10857	2	0.080208	0.37554	0.65529	1	11257	3	0.080208	0.000800305	-0.013635	0	0	334.925	324.155	-0.410071	0.256342	-0.381276	0.379374	0.185834	-0.0254011							568.29	415.31	211.58	67.599	238.39	508.38							427.44	496.26	162.21	88.232	271.3	499.49							0	1	0	0
PLCXD1	6	0.36249	0.53944	0.981912	10858	3	-0.10667	0.76596	0.89794	1	16361	2	-0.10667	-0.08949	-0.103925	0	0	252.32	240.198	-0.582414	0.301563	-0.227288	0.184517	-0.152813	-0.0605063							219.56	272.96	310.95	130.05	195.01	385.39							146.3	336.65	265.48	147.93	175.31	369.52							1	0	0	0
LSM3	3	0.36264	0.43217	0.963258	10859	1	0.6438	0.049218	0.12662	1	2994	2	0.6438	0.371449	0.357014	0	0	171.147	202.027	0.928578	0.643791	-0.458021										116.08	113.45	283.91										221.85	177.82	206.41										0	0	0	0
PNPLA5	6	0.36267	0.53944	0.981912	10860	2	0.092274	0.13677	0.34693	1	6050	3	0.092274	0.143867	0.129431	0	0	186.575	195.578	1.19596	-0.449331	0.292818	-0.360747	0.143125	0.0413728							75.151	261.95	241.9	236.21	198.34	105.9							173.46	191.58	296.56	183.73	219.13	109.01							0	1	0	0
GIP	6	0.36272	0.53944	0.981912	10861	2	0.14744	0.20159	0.46857	1	8004	4	0.14744	-0.0469012	-0.0613365	0	0	238.365	240.097	-0.72037	0.248162	-0.283867	0.179835	0.169511	0.125322							242.17	267.31	176.87	303.17	200.24	240.43							146.59	317.67	145.1	343.55	225.33	262.34							0	1	0	0
RPS15	6	0.36272	0.53944	0.981912	10862	3	0.017588	0.0017278	0.0078417	1	145	3	0.017588	0.267302	0.252867	0	0	203.146	268.252	1.25236	0.897578	-0.396442	0.173708	-0.184889	-0.138506							125.44	289.96	76.908	258	227.71	240.86							300.22	541.04	58.189	291.14	200.2	218.72							1	1	0	0
ZNF608	6	0.36278	0.53944	0.981912	10863	3	-0.13979	0.46187	0.73492	1	12821	2	-0.13979	-0.000839469	-0.0152748	0	0	168.395	161.222	0.735731	-0.56794	0.338043	-0.231278	-0.177045	-0.102549							113.59	296.83	114.02	156.17	141.44	188.32							189.82	199.91	144.39	132.89	124.99	175.33							1	0	0	0
SRRT	6	0.36278	0.53944	0.981912	10864	2	0.25449	0.068451	0.2124	1	3716	4	0.25449	0.0244766	0.0100413	0	0	351.395	382.099	0.375306	-0.820483	0.239681	0.328909	-0.245831	0.269277							480.7	163.19	506.16	222.89	518.5	216.93							623.82	91.973	597.82	280.22	437.11	261.65							0	1	0	0
DRC1	6	0.36279	0.53944	0.981912	10865	1	0.14405	0.030525	0.11631	1	1984	3	0.14405	0.125708	0.111272	0	0	426.957	489.172	0.523062	0.672385	-0.710931	0.292595	-0.0183635	-0.00450238							570.76	282.44	247.77	277.24	725.6	457.93							820.62	450.72	150.98	339.8	716.41	456.5							0	1	0	0
ADAMTS7	6	0.3628	0.53944	0.981912	10866	2	-0.02262	0.63474	0.83032	1	14841	2	-0.02262	-0.058804	-0.0732393	0	0	242.555	239.517	0.523193	-0.755047	-0.256158	0.180327	-0.0343714	-0.0107676							114.64	102.17	475.81	415.1	121.33	226.28							165.19	60.131	398.24	470.5	118.45	224.59							0	0	0	0
MROH8	6	0.36282	0.53944	0.981912	10867	3	-0.1187	0.18335	0.44925	1	7472	2	-0.1187	0.101111	0.0866752	0	0	209.846	207.642	1.21577	0.576743	-0.585736	-0.362755	-0.120388	-0.116973							57.627	157.42	204.1	233.48	308.27	298.18							135.17	235.28	135.66	181.35	283.51	274.88							1	0	0	0
OR11H4	6	0.36284	0.53944	0.981912	10868	2	-0.080639	0.56799	0.79968	1	14120	2	-0.080639	-0.0216558	-0.0360912	0	0	251.048	241.942	0.603333	-0.36305	-0.343224	0.134362	-0.0863681	-0.0749888							142.06	346.76	260.9	297.85	258.34	200.38							216.34	269.39	205.45	327.02	243.27	190.18							0	0	0	0
LRAT	6	0.36297	0.53944	0.981912	10869	2	0.041925	0.73006	0.87951	1	15914	2	0.041925	-0.0359286	-0.050364	0	0	255.775	250.947	-0.631927	0.445754	-0.271688	0.158415	0.0954381	-0.0115629							305.75	137.83	130.43	274.03	335.6	351.01							196.95	188.09	107.87	305.95	358.62	348.2							0	0	0	0
B9D1	6	0.36304	0.53944	0.981912	10870	2	-0.022279	0.56763	0.79968	1	14118	2	-0.022279	-0.125489	-0.139924	0	0	270.519	274.91	-0.763364	0.439483	-0.595294	0.21081	-0.0715728	0.027004							192.95	221.37	89.254	411.87	311.19	396.48							113.26	300.56	58.74	476.83	296.08	403.99							0	0	0	0
MAGEB6	6	0.3631	0.53944	0.981912	10871	3	-0.14003	0.68108	0.85524	1	15337	2	-0.14003	-0.0361704	-0.0506057	0	0	223.155	221.794	0.354079	-0.200022	0.15601	-0.246996	-0.135778	-0.144315							123.78	325.58	426.49	101.91	250.5	110.67							158.49	283.3	475.31	85.717	227.91	100.04							1	0	0	0
CARF	5	0.36318	0.50457	0.973759	10872	1	0.46374	0.10934	0.28496	1	5150	3	0.46374	0.110158	0.0957227	1	1	184.219	216.893	0.862545	0.464966	-0.690501	0.463691	0.097425	-0.537177							134.18	295.83	223.05	84.79	367.01	0.45113							244.79	408.71	137.83	117.31	392.72	0							0	1	0	0
TSPAN7	6	0.36334	0.54098	0.981912	10873	1	0.05706	0.37037	0.65084	1	11164	3	0.05706	0.0634933	0.049058	0	0	339.607	348.98	-0.537495	0.389949	0.430734	0.127864	-0.0163337	-0.0137585							412.01	368.49	162.17	238.44	441.36	415.17							283.55	483.16	218.94	260.63	436.38	411.22							0	1	0	0
TMEM132B	6	0.36337	0.54098	0.981912	10874	2	-0.046303	0.12008	0.31526	1	5515	2	-0.046303	-0.00432812	-0.0187634	0	0	185.671	212.981	0.696352	0.60239	-0.862144	-0.369956	-0.154795	0.0621841							271.42	191	177.46	113.76	97.565	262.82							440.43	290.5	97.177	87.802	87.537	274.44							0	0	0	0
ENO3	6	0.36342	0.54098	0.981912	10875	3	-0.0058636	0.41129	0.68699	1	11909	3	-0.0058636	0.0393064	0.024871	0	0	309.673	324.22	0.284607	0.401974	-0.212195	-0.22675	0.145171	-0.15697							580.9	165.69	391.61	307.92	229.3	182.62							707.8	219.25	337.91	262.99	253.68	163.69							1	1	0	0
ATG3	6	0.36344	0.54098	0.981912	10876	3	-0.01602	0.047031	0.16399	1	2871	2	-0.01602	0.0476205	0.0331851	0	0	285.16	303.906	0.684755	0.670481	-0.544497	-0.49293	-0.100206	0.0681207							226.5	236.49	386.41	87.712	486.33	287.52							364.69	376.99	264.62	62.037	453.63	301.47							1	0	0	0
FUCA2	6	0.36351	0.54098	0.981912	10877	2	-0.017414	0.53688	0.78028	1	13814	2	-0.017414	-0.0852002	-0.0996355	0	0	290.602	300.955	-0.454122	0.261034	-0.517393	0.234095	-0.088798	0.0539825							300.06	561.93	116.06	373.47	141.56	250.53							218.76	673.58	80.782	439.44	133.05	260.12							0	0	0	0
OR7G3	6	0.36352	0.54098	0.981912	10878	1	0.18912	0.19489	0.46379	1	7807	4	0.18912	-0.0106636	-0.0250989	0	0	321.742	375.199	0.427715	-1.05866	0.272149	0.239965	0.13829	-0.0834358							518.5	127.34	850.52	96.141	209.04	128.91							697.78	60.613	1027.3	113.72	230.17	121.61							0	1	0	0
C2orf15	6	0.36356	0.54098	0.981912	10879	1	0.18954	0.21808	0.48296	1	8347	3	0.18954	0.143724	0.129289	0	0	320.2	348.657	0.543832	-0.547371	0.450045	0.303736	0.075294	0.0368082							261.21	397.88	263.23	197.39	454.99	346.5							381.26	271.94	359.96	243.88	479.42	355.48							0	1	0	0
PSMB9	6	0.36356	0.54098	0.981912	10880	2	0.41516	0.016046	0.06322	1	1118	4	0.41516	0.138283	0.123848	0	0	215.279	273.56	0.630199	0.696015	0.627174	-0.664451	-0.662325	0.203085							337.33	227.83	175.26	227.33	73.132	250.79							522.66	369.71	271.24	143.06	45.841	288.85							0	1	0	0
KRTAP5-1	6	0.36362	0.54098	0.981912	10881	2	0.065287	0.36566	0.64478	1	11078	3	0.065287	0.0228013	0.00836596	0	0	192.309	207.395	0.537477	-0.454424	0.406258	-0.483107	0.148001	-0.0173972							211.28	175.87	101.6	132.33	444.42	88.351							307.11	128.08	134.97	94.389	492.54	87.28							0	1	0	0
ACTG1	6	0.36365	0.54098	0.981912	10882	3	-0.088157	0.43333	0.70537	1	12322	1	-0.088157	-0.0594074	-0.0738427	0	0	380.751	388.935	0.510313	-0.217517	-0.470595	-0.103368	-0.0729573	-0.00232041							347.62	334.32	33.527	453.28	189.62	926.14							495.56	287.39	23.917	421.87	180.22	924.65							1	0	0	0
OR7A10	5	0.36367	0.50457	0.973759	10883	1	-0.030557	0.48529	0.7144	1	13240	2	-0.030557	-0.0473348	-0.0617701	0	0	162.316	163.692	-0.905515	0.484748	0.297602	-0.0829518	-0.0305578								139.83	135.7	151.51	253.85	130.69								74.181	190.29	186.45	239.61	127.93								0	0	0	0
MC3R	6	0.3637	0.54098	0.981912	10884	2	0.19506	0.080952	0.23839	1	4180	4	0.19506	0.000451412	-0.0139839	0	0	329.31	368.003	0.74758	-1.12732	0.284005	0.203257	-0.291681	0.186872							172.07	115.56	366.56	585.34	288.21	448.12							289.58	52.357	446.53	674.05	235.27	510.23							0	1	0	0
OLAH	6	0.36371	0.54098	0.981912	10885	2	-0.014755	0.7834	0.90615	1	16583	2	-0.014755	-0.107817	-0.122252	0	0	359.803	347.83	-0.691353	-0.237747	0.167728	0.143998	-0.0234952	-0.00603264							151.08	554.12	457.6	190.02	234.24	571.76							93.179	469.78	514.14	210.07	230.44	569.37							0	0	0	0
DENND1C	6	0.36376	0.5434	0.981912	10886	3	-0.038742	0.16004	0.40596	1	6755	2	-0.038742	0.199892	0.185457	0	0	238.362	246.523	1.25032	0.571875	-0.33813	-0.207209	-0.13533	0.0578301							58.102	131.14	291.82	237.66	251.07	460.38							139.6	195.42	230.64	205.73	228.5	479.25							1	0	0	0
PDGFD	6	0.36381	0.5434	0.981912	10887	1	0.32188	0.17507	0.43513	1	7212	4	0.32188	0.193932	0.179497	0	0	220.615	244.976	0.52431	-0.693446	0.57281	0.527055	0.11342	0.119445							232.91	258.05	125.77	59.408	435.73	211.82							335.42	159.19	187.56	86.047	471.45	230.19							0	1	0	0
CLCN3	6	0.36385	0.5434	0.981912	10888	2	0.22661	0.13448	0.34514	1	5987	3	0.22661	0.105045	0.0906098	0	0	342.175	349.365	-0.757408	0.478947	0.533672	0.337624	-0.0782009	0.115637							220.99	153.6	107.13	261.37	1130.5	179.46							130.32	214.47	155.53	330.55	1070.8	194.52							0	1	0	0
KRTAP24-1	6	0.36388	0.5434	0.981912	10889	2	0.032357	0.62711	0.82754	1	14750	2	0.032357	-0.0658783	-0.0803137	0	0	248.675	246.058	-0.807391	0.478305	-0.30994	0.179094	0.0421398	0.0225221							197.91	113.88	231.2	440.24	209.19	299.63							112.66	159.04	186.31	498.56	215.42	304.36							0	0	0	0
LPP	6	0.36392	0.54432	0.981912	10890	2	0.10461	0.12369	0.32343	1	5637	3	0.10461	0.0763493	0.0619139	0	0	194.916	223.131	1.00909	0.491655	-0.646628	-0.6052	0.15456	0.0546219							139.85	274.06	292.36	37.658	236.35	189.22							282.48	385.75	186.39	24.413	263.19	196.56							0	1	0	0
JPT1	6	0.36395	0.54432	0.981912	10891	2	0.14671	0.48999	0.75349	1	13318	3	0.14671	-0.0470526	-0.0614879	0	0	304.209	309.543	-0.762654	-0.289004	0.227552	0.194878	0.0985505	0.248362							165.21	368.96	356.28	478.37	417.97	38.466							96.966	301.8	417.32	547.7	447.59	45.88							0	1	0	0
CHD9	6	0.36396	0.54432	0.981912	10892	3	0.002806	0.25409	0.53033	1	9013	3	0.002806	0.0405045	0.0260692	0	0	167.945	190.479	0.687767	0.350257	-0.564135	-0.236492	0.213354	-0.207723							97.517	439.74	93.766	148.61	128.69	99.345							157.69	560.85	63.096	125.99	149.36	85.889							1	1	0	0
PDPN	6	0.364	0.54432	0.981912	10893	3	-0.023366	0.65047	0.83888	1	14992	2	-0.023366	0.00751177	-0.00692354	0	0	213.103	207.495	0.63309	-0.49013	-0.309333	0.258155	-0.143611	0.0968995							62.518	252.16	175.49	154.5	220.11	413.84							97.509	179.24	141.43	184.97	199.16	442.66							1	0	0	0
DDX11	6	0.36401	0.54432	0.981912	10894	2	-0.050272	0.55965	0.79308	1	14025	2	-0.050272	-0.0601501	-0.0745855	0	0	247.282	243.985	0.475987	-0.666422	-0.314507	0.244583	-0.103616	0.00307449							138.1	139.95	310.22	298.54	246.32	350.56							192.47	87.808	249.26	353.88	229.18	351.31							0	0	0	0
SMIM7	6	0.36405	0.54432	0.981912	10895	3	-0.06258	0.37923	0.66002	1	11325	2	-0.06258	0.0195536	0.00511833	0	0	307.858	305.148	0.686369	-0.520605	0.374824	-0.298155	-0.130226	0.00511495							101.08	216.78	225	312.43	272.08	719.78							163.27	150.81	292.05	253.91	248.51	722.34							1	0	0	0
KLK2	6	0.3641	0.54432	0.981912	10896	2	-0.016523	0.16485	0.41224	1	6895	2	-0.016523	0.103271	0.0888359	0	0	259.255	269.443	0.807426	1.07096	-0.983916	-0.24178	-0.103834	0.0707767							231.84	24.48	131.73	534.13	210.54	422.81							406.49	52.529	66.109	451.56	195.85	444.12							0	0	0	0
PSMD6	6	0.3641	0.54432	0.981912	10897	2	0.007832	0.37989	0.66002	1	11333	2	0.007832	-0.059153	-0.0735883	0	0	366.78	377.66	0.617063	-0.992027	0.230146	-0.225784	-0.0892739	0.104958							242.71	140.83	552.5	551.91	470.3	242.43							372.79	70.308	648.23	471.81	442.02	260.8							0	0	0	0
AFAP1L2	6	0.3641	0.54432	0.981912	10898	3	0.043283	0.40756	0.68391	1	11844	3	0.043283	0.0663981	0.0519628	0	0	160.886	163.556	0.500098	-0.448494	0.474463	-0.214295	0.233677	-0.14706							189.22	206.79	54.588	198.88	107.06	208.78							268.03	151.27	76.234	171.29	126.06	188.45							1	1	0	0
CACNA2D3	6	0.36421	0.54521	0.981912	10899	2	0.0039742	0.03043	0.11593	1	1976	2	0.0039742	0.0703397	0.0559044	0	0	179.451	205.697	1.21745	0.708309	-0.446847	-1.06485	0.0602577	-0.0522796							81.964	243.57	350.56	31.58	207.9	161.13							191.92	398.6	256.92	14.574	216.81	155.36							0	0	0	0
ASB6	6	0.36421	0.54521	0.981912	10900	2	-0.084012	0.55466	0.79131	1	13974	2	-0.084012	-0.0757202	-0.0901555	0	0	284.031	286.177	-0.721031	0.408749	0.216863	-0.190857	-0.105366	-0.06268							240.6	313.99	411.63	342.22	97.565	298.18							145.57	417.16	478.56	299.69	90.623	285.46							0	0	0	0
ADH4	6	0.36434	0.54521	0.981912	10901	3	-0.13598	0.71071	0.87024	1	15687	2	-0.13598	-0.0543621	-0.0687974	0	0	278.538	276.165	0.360376	-0.33228	-0.200551	0.118168	-0.174662	-0.0972248							322.9	280.84	225.38	286.97	143.53	411.61							414.81	222.86	196	311.55	127.05	384.72							1	0	0	0
SEC22B	6	0.36435	0.54521	0.981912	10902	3	-0.14413	0.42553	0.70056	1	12185	1	-0.14413	-0.0533091	-0.0677444	0	0	294.148	272.36	0.638969	-0.381525	-0.36879	-0.127756	-0.160505	0.0797511							191.69	753	172.34	282.79	126.08	238.99							299.06	577.79	133.24	258.74	112.7	252.63							1	0	0	0
TMEM59	6	0.3644	0.54521	0.981912	10903	2	-0.065742	0.98542	0.98967	1	18651	0	-0.065742	-0.165563	-0.179998	0	0	312.367	286.968	-0.555017	-0.293243	-0.0912441	-0.0402224	-0.0368017	0.0231487							173.98	357.28	220.58	392.89	434.95	294.52							118.1	291.38	207	382.06	423.97	299.3							0	0	0	0
SENP1	6	0.36443	0.54521	0.981912	10904	2	0.20912	0.023064	0.087429	1	1542	4	0.20912	0.219508	0.205073	0	0	222.38	279.747	1.26058	0.614283	-0.513818	-0.462126	0.273703	0.144422							106.09	405.05	160.03	143.7	116.66	402.75							255.58	620.58	111.78	104.04	141.24	445.26							0	1	0	0
C14orf39	6	0.36443	0.54521	0.981912	10905	1	0.29495	0.043651	0.15577	1	2708	5	0.29495	0.255042	0.240607	0	0	320.378	381.93	0.580678	0.774046	-0.530709	0.371215	0.218663	0.116359							481.25	135.2	420.3	351.37	185.49	348.66							720.23	231.91	290.63	454.77	216.01	378.03							0	1	0	0
POTEB	2	0.36448	0.37151	0.957279	10906	1	-0.094606	0.38176	0.44764	1	11371	1	-0.094606	-0.0946052	-0.109041	0	0	155.063	170.846	0.385171	-0.574381											210.33	99.796											275	66.692											0	0	0	0
TCTEX1D4	6	0.36457	0.54521	0.981912	10907	3	-0.091776	0.67952	0.85524	1	15319	2	-0.091776	-0.125023	-0.139458	0	0	384.248	363.745	-0.538591	-0.393894	0.235084	0.130825	-0.104536	-0.079024							368.82	188.43	175.07	657.45	437.94	477.78							253.6	143.17	206.23	719.95	407.26	452.26							1	0	0	0
SFN	6	0.3646	0.54521	0.981912	10908	2	0.35694	0.049097	0.16853	1	2986	4	0.35694	0.186526	0.17209	0	0	151.512	173.377	0.773854	0.61139	0.412258	-0.348186	0.301568	-0.63173							86.88	98.206	152.25	269.02	223.36	79.353							149.26	150.56	202.94	211.12	275.52	50.86							0	1	0	0
AMFR	6	0.36461	0.54521	0.981912	10909	3	-0.15198	0.4543	0.72824	1	12684	1	-0.15198	-0.470883	-0.485318	0	1	99.6108	104.276	0.671856	-2.92733	-0.338842	-0.154068	-0.149932	0.0730161							151.65	33.052	35.379	187.77	106.52	83.294							242.19	3.4764	27.764	168.65	95.907	87.67							1	0	0	0
CDC16	6	0.36461	0.54521	0.981912	10910	1	0.14157	0.24086	0.50852	1	8776	3	0.14157	0.107533	0.0930975	0	0	334.488	345.827	0.745372	-0.522661	0.259104	0.242623	-0.119755	0.0405143							93.458	432.38	361.67	300.46	129.31	689.65							157.35	300.67	433.02	355.67	118.93	709.32							0	1	0	0
C10orf25	6	0.36464	0.54521	0.981912	10911	3	-0.056129	0.19078	0.45677	1	7686	1	-0.056129	0.00633478	-0.00810054	0	0	299.496	323.262	0.714373	-0.349599	-0.267926	-0.110065	0.0534117	-0.00218616							298.39	80.065	121.31	390.54	485	421.67							490.23	62.62	100.58	361.78	503.33	421.03							1	0	0	0
MED27	6	0.36465	0.54521	0.981912	10912	1	0.037132	0.48385	0.75057	1	13218	2	0.037132	-0.0829707	-0.097406	0	0	277.243	298.614	-1.1901	0.382521	0.27205	0.0560852	-0.0365757	0.0181965							106.18	386.79	329.47	240.67	399.66	200.69							45.974	504.53	398.05	250.25	389.63	203.25							0	0	0	0
JAG2	6	0.36466	0.54521	0.981912	10913	3	-0.19058	0.19542	0.46463	1	7830	2	-0.19058	0.00313665	-0.0112987	0	0	112.195	130.16	0.666444	0.604509	-0.4601	-0.41091	-0.133982	-0.24714							159.23	130.71	55.657	52.641	253.94	20.99							253.31	199.26	40.186	39.346	231.33	17.528							1	0	0	0
C8orf31	6	0.36478	0.54521	0.981912	10914	3	0.0093126	0.21622	0.48088	1	8310	2	0.0093126	0.132767	0.118332	0	0	309.035	316.762	0.876814	0.479374	-0.358664	-0.219524	-0.0831115	0.101712							147.64	129.69	300.39	293.79	723.18	259.52							271.95	181.2	234.05	252.18	682.64	278.55							1	0	0	0
SPINK13	6	0.36484	0.54521	0.981912	10915	2	0.20791	0.15685	0.3951	1	6662	4	0.20791	0.0961047	0.0816694	0	0	233.282	252.833	0.677203	-0.489685	-0.309124	0.282335	0.256203	0.159695							266.88	258.26	320.1	181.41	129.19	243.85							427.35	183.64	258.17	220.84	154.49	272.51							0	1	0	0
ADIRF	6	0.36486	0.54521	0.981912	10916	3	-0.054337	0.42665	0.70107	1	12207	2	-0.054337	0.0363941	0.0219587	0	0	359.053	362.627	0.348028	0.592659	-0.355154	-0.258524	-0.150646	0.0420008							314.63	53.899	273.96	267.26	196.17	1048.4							400.74	81.789	213.96	223.25	176.62	1079.4							1	0	0	0
MAPK14	6	0.36491	0.54521	0.981912	10917	3	-0.052497	0.76335	0.8949	1	16315	2	-0.052497	-0.0339653	-0.0484007	0	0	244.845	240.33	0.360893	-0.261983	-0.349761	0.152037	-0.12207	0.0170922							202.68	303.47	167.52	213.6	310.1	271.7							260.57	252.91	131.24	237.45	284.86	274.95							1	0	0	0
OR10X1	6	0.36496	0.54521	0.981912	10918	3	-0.041474	0.43653	0.71072	1	12379	1	-0.041474	0.0169265	0.00249117	0	0	225.835	231.878	0.588224	-0.353608	-0.12617	-0.114895	0.0760861	0.0319221							233.21	192.95	296.59	353.93	198.43	79.9							351.11	150.79	271.67	326.76	209.23	81.71							1	0	0	0
IFNL3	6	0.36497	0.54521	0.981912	10919	2	0.14466	0.16822	0.42152	1	7005	4	0.14466	0.061257	0.0468217	0	0	334.528	379.723	0.632334	-0.658089	0.39839	-0.294389	0.182608	0.106688							463.34	192.73	220.61	353.53	375.11	401.85							718.76	121.77	291.09	288.09	425.86	432.77							0	1	0	0
STAT6	6	0.36498	0.54521	0.981912	10920	3	0.0014307	0.45463	0.72914	1	12691	3	0.0014307	-0.0104098	-0.0248451	0	0	341.41	363.191	0.417036	-0.562058	0.296154	-0.216434	0.109771	-0.106929							523.73	120.29	170.46	367.46	452.47	414.05							699.61	81.154	209.53	316.13	488.32	384.4							1	1	0	0
TMPRSS3	6	0.36501	0.54521	0.981912	10921	1	0.077365	0.066655	0.20906	1	3638	2	0.077365	0.218655	0.204219	0	0	164.472	184.09	0.984545	0.859695	-0.720384	0.0718119	0.0829717	0.0332891							111.15	95.404	240.36	289.58	98.396	151.94							220.91	173.94	145.49	304.41	104.28	155.51							0	0	0	0
WISP3	6	0.36505	0.54521	0.981912	10922	2	0.30051	0.094177	0.25956	1	4642	4	0.30051	0.160864	0.146428	0	0	382.243	399.265	0.492738	-0.465957	0.504388	0.465903	-0.167006	0.135115							300.98	538.04	203.84	150.87	595.74	503.99							423.92	389.26	289.57	208.76	530.51	553.57							0	1	0	0
FBXO38	6	0.36507	0.54521	0.981912	10923	3	-0.00036563	0.11128	0.29866	1	5224	2	-0.00036563	0.0229414	0.00850606	0	0	373.607	388.436	0.591389	0.537538	-0.81865	-0.171897	-0.119809	0.119077							240.15	274.53	75.554	1074	322.25	255.16							362.34	398.93	42.404	953.25	296.49	277.2							1	0	0	0
HBQ1	6	0.36513	0.54521	0.981912	10924	3	0.095931	0.18703	0.4541	1	7578	3	0.095931	0.0901084	0.0756731	0	0	213.71	229.577	0.902384	-0.741688	0.395411	0.319565	-0.207294	-0.127728							100.11	192.8	273.2	211.66	224.12	280.37							187.99	114.9	359.66	264.39	193.99	256.53							1	1	0	0
OSR2	6	0.36514	0.54521	0.981912	10925	3	-0.034266	0.03306	0.1284	1	2131	3	-0.034266	0.29361	0.279174	3	1	59.8666	63.1695	2.66031	2.03614	-1.63152	-1.23475	0.163258	-0.231793							2.7781	4.2503	44.853	1.3534	228.44	77.525							22.884	20.534	13.799	0	255.93	65.87							1	1	0	0
CTNND1	6	0.36516	0.54521	0.981912	10926	3	-0.014558	0.57032	0.80034	1	14134	2	-0.014558	-0.00615372	-0.020589	0	0	258.125	263.454	0.440918	-0.289345	-0.350009	0.190609	-0.116393	0.0872972							330.47	376.82	160.08	281.77	343.22	56.392							448.96	308.16	125.38	321.71	316.54	59.972							1	0	0	0
STS	6	0.36518	0.54521	0.981912	10927	3	-0.013463	0.71554	0.87177	1	15733	2	-0.013463	-0.0980163	-0.112452	0	0	295.021	276.135	-0.412289	-0.546637	0.226994	0.170776	-0.106443	0.0795019							558.44	68.407	158.63	258.98	417.42	308.25							419.38	46.517	185.83	291.65	387.66	325.77							1	0	0	0
PQLC3	6	0.36534	0.54521	0.981912	10928	2	-0.12303	0.036977	0.14092	1	2336	2	-0.12303	-0.0289971	-0.0434324	0	0	180.875	200.758	1.05512	-0.905344	-0.290241	0.212521	-0.13783	-0.108207							226.76	162.72	210.87	115.06	149.14	220.7							472.26	86.411	172.26	133.48	135.46	204.68							0	0	0	0
RPL22	6	0.36536	0.54521	0.981912	10929	3	-0.10265	0.55973	0.79308	1	14026	1	-0.10265	-0.0828722	-0.0973075	0	0	345.198	334.269	0.459389	-0.541376	-0.169293	-0.197721	-0.0360255	-0.0122075							307.46	397.07	244.3	108.75	424.76	588.85							423.12	272.52	217.14	94.694	414.26	583.88							1	0	0	0
KRTAP4-7	6	0.36542	0.54521	0.981912	10930	2	0.18466	0.16384	0.41067	1	6858	4	0.18466	0.123443	0.109008	0	0	254.502	270.851	0.785523	-0.375647	-0.308528	0.269984	0.148477	0.220848							252.4	456.86	320.5	237.49	188.67	71.09							435.79	351.9	258.6	286.57	209.23	83.015							0	1	0	0
RHPN1	6	0.36544	0.54521	0.981912	10931	1	0.31065	0.062289	0.19748	1	3473	4	0.31065	0.1739	0.159464	0	0	184.848	222.973	0.920915	-0.984154	0.342434	0.335181	0.286143	0.142879							115.7	142.06	302.74	206.62	205.13	136.84							219.95	71.32	384.11	260.92	250.35	151.19							0	1	0	0
SCN3B	6	0.36547	0.54521	0.981912	10932	3	-0.12515	0.48032	0.74723	1	13156	2	-0.12515	-0.053752	-0.0681873	0	0	276.813	274.752	-0.51713	0.351913	0.269482	-0.17646	-0.150163	-0.100153							282.13	249.17	343.2	158.3	196.67	431.41							196.84	318.28	413.89	139.96	177.13	402.41							1	0	0	0
CES5A	6	0.36547	0.54521	0.981912	10933	2	0.099021	0.58985	0.80932	1	14362	1	0.099021	0.0363472	0.0219119	0	0	234.782	231.287	0.579298	-0.379707	-0.296334	0.116893	0.104166	0.0937667							147	321.42	348.04	215.95	207.22	169.06							220.13	246.81	283.23	234.26	222.81	180.48							0	0	0	0
CECR6	6	0.36551	0.54521	0.981912	10934	2	0.011477	0.26097	0.53859	1	9136	2	0.011477	0.0117827	-0.00265261	0	0	269.302	288.697	0.421404	0.364261	-0.421923	-0.316002	0.0736324	-0.0506765							329.66	387.34	176.82	305.14	142.04	274.81							441.83	498.88	131.73	244.92	149.53	265.29							0	0	0	0
THRB	6	0.36555	0.54521	0.981912	10935	2	0.17992	0.28033	0.56184	1	9479	3	0.17992	0.0120244	-0.00241088	0	0	188.553	192.108	-0.894013	0.355982	0.266426	0.444762	-0.194456	0.0934462							166.02	208	265.98	49.079	320.1	122.14							88.876	266.49	320.13	67.162	279.61	130.38							0	1	0	0
ZNF491	6	0.3656	0.54521	0.981912	10936	2	0.012786	0.12862	0.3356	1	5786	2	0.012786	0.0767758	0.0623405	0	0	256.195	277.057	0.888877	0.274138	-0.390941	-0.337015	-0.0647169	0.0903131							202.89	374.78	277.26	267.67	294.21	120.36							376.55	453.42	211.21	211.7	281.26	128.2							0	0	0	0
SPATA12	6	0.36563	0.54521	0.981912	10937	2	0.27628	0.071932	0.2204	1	3850	4	0.27628	0.178963	0.164528	0	0	283.257	317.71	0.685699	0.643936	-0.572101	0.407128	-0.23631	0.145427							205.58	209.99	364.16	261.45	285.79	372.57							331.28	328.69	244.62	347.02	242.46	412.19							0	1	0	0
MOG	6	0.36566	0.54521	0.981912	10938	2	0.16894	0.0096055	0.042623	1	723	4	0.16894	0.165322	0.150887	0	0	182.945	241.085	1.10789	0.847863	-0.800053	-0.501629	0.193033	0.144832							188.12	215.12	141.49	122	226.64	204.3							406.61	387.98	80.836	85.876	259.23	225.98							0	1	0	0
SLC16A12	6	0.36566	0.54521	0.981912	10939	2	0.39501	0.030473	0.11594	1	1978	4	0.39501	0.124401	0.109965	0	0	169.598	216.044	0.822091	0.63613	-1.16081	0.499859	0.290107	-0.340969							126.18	171.1	109.96	197.08	350.68	62.59							223.85	266.47	48.628	279.1	429.01	49.205							0	1	0	0
KLK4	6	0.36566	0.54521	0.981912	10940	3	0.021183	0.27768	0.55821	1	9432	3	0.021183	0.0164807	0.00204537	0	0	427.01	445.267	0.602555	0.300556	-0.632175	-0.214415	0.117908	-0.0755442							188.1	590.23	161.6	380.45	354.33	887.35							286.13	727.17	103.91	327.77	384.59	842.03							1	1	0	0
ANKDD1A	6	0.36577	0.54521	0.981912	10941	2	0.33308	0.021151	0.081292	1	1424	4	0.33308	0.199159	0.184723	0	0	293.563	363.897	0.752576	0.656304	0.385705	0.280448	-0.530815	-0.349268							290.56	255.51	286.31	478	202.16	248.84							490.22	403.27	374.37	580.78	139.62	195.12							0	1	0	0
TM9SF3	6	0.36577	0.54521	0.981912	10942	2	0.0063838	0.71349	0.87066	1	15711	2	0.0063838	-0.0851089	-0.0995442	0	0	169.887	163.428	-0.840925	0.32941	0.30685	-0.318736	0.0922805	-0.079534							183.78	107.85	61.307	66.483	382.02	217.88							102.16	135.77	76.074	53.106	407.32	206.14							0	0	0	0
RPL38	6	0.36584	0.54521	0.981912	10943	3	-0.11443	0.52385	0.77098	1	13675	2	-0.11443	-0.0200307	-0.034466	0	0	405.438	393.755	0.327001	0.262609	-0.303833	-0.177091	-0.100451	-0.128418							299.94	298.28	329.38	780.02	471.8	253.21							376.5	358.03	266.64	689.8	440	231.56							1	0	0	0
KRTAP13-1	6	0.36586	0.54521	0.981912	10944	2	-0.040802	0.95357	0.96937	1	18080	1	-0.040802	-0.110486	-0.124921	0	0	234.778	213.412	-0.575897	-0.28466	0.179791	0.0994818	-0.0714369	-0.0101951							259.17	377.41	135.98	213.18	127.13	295.8							173.54	309.65	154.16	228.47	120.94	293.71							0	0	0	0
TP53BP1	6	0.36588	0.54521	0.981912	10945	2	-0.046878	0.93903	0.9617	1	17850	1	-0.046878	-0.10539	-0.119825	0	0	396.447	375.76	-0.559603	0.149935	-0.153322	-0.0889981	0.0243698	-0.00472241							379.36	337.57	351.6	263.44	781.49	265.22							257.07	374.65	316.05	247.62	794.82	264.35							0	0	0	0
CLSTN1	6	0.36592	0.54521	0.981912	10946	1	0.06119	0.28332	0.564	1	9528	3	0.06119	0.0836609	0.0692256	0	0	216.552	227.233	0.990457	-0.833231	0.271348	0.130242	-0.0489703	-0.00788045							80.754	186.61	222.79	297.06	212.04	300.06							161.43	104.3	269.1	325.22	204.93	298.42							0	1	0	0
DEFB4A	4	0.36597	0.47106	0.973071	10947	2	-0.023313	0.51932	0.71568	1	13620	2	-0.023313	-0.0277103	-0.0421456	0	0	390.817	387.038	-0.24915	0.184941	-0.145537	0.0989051									275.72	220.32	462.54	604.69									231.83	250.59	418.06	647.67									0	0	0	0
SAMD9L	6	0.36612	0.54521	0.981912	10948	2	-0.075315	0.90607	0.94519	1	17484	1	-0.075315	-0.163733	-0.178168	0	0	115.538	105.651	-1.09132	-0.347788	0.506258	-0.132668	0.101054	-0.0179329							35.047	250.48	29.205	118.74	172.52	87.236							15.918	196.61	41.902	108.22	185.11	86.146							0	0	0	0
SLCO5A1	6	0.36617	0.54521	0.981912	10949	2	-0.060743	0.94981	0.96596	1	18015	1	-0.060743	-0.499084	-0.513519	0	1	284.553	269.044	-2.77466	-0.272481	0.175414	-0.0609052	-0.0605772	-0.00129833							37.017	239.55	165.45	839.64	137.62	288.04							4.5555	198.15	186.97	804.89	131.92	287.78							0	0	0	0
OTOF	6	0.36621	0.54521	0.981912	10950	1	0.052568	0.43119	0.70537	1	12287	2	0.052568	0.0870812	0.0726459	0	0	297.035	300.969	0.680123	-0.632827	0.360452	0.0884066	0.0167436	0.00958994							92.673	302.22	201.94	83.769	906.19	195.42							149.09	194.55	259.54	89.126	916.78	196.73							0	0	0	0
MCCD1	6	0.36624	0.54521	0.981912	10951	3	0.00086135	0.042972	0.15491	1	2674	3	0.00086135	0.145122	0.130687	0	0	234.785	248.614	1.33877	0.478869	-0.324238	-0.624456	0.127872	-0.126086							94.716	168.77	563.09	45.161	252.02	284.95							241.1	235.6	449.55	28.943	275.47	261.02							1	1	0	0
AIG1	6	0.36633	0.54521	0.981912	10952	3	-0.13241	0.9634	0.97451	1	18250	0	-0.13241	-0.111301	-0.125736	0	0	244.8	224.47	-0.357715	-0.225179	-0.217562	0.125987	0.0539514	-0.0472871							353.69	396.27	87.711	199.43	303.69	128.01							275.8	338.86	75.293	217.72	315.3	123.85							1	0	0	0
TJAP1	6	0.36636	0.54521	0.981912	10953	2	0.11449	0.21309	0.47619	1	8255	3	0.11449	-0.060038	-0.0744733	0	0	367.147	411.146	0.414548	0.351782	-0.467855	-0.887682	0.164329	0.0646485							463.49	513.42	327.53	42.859	522.52	333.06							618.11	655.47	236.54	22.705	585.68	348.37							0	1	0	0
KANSL3	6	0.36636	0.54521	0.981912	10954	3	0.17488	0.013259	0.056559	1	948	3	0.17488	0.30296	0.288524	0	0	286.54	347.47	1.2149	0.810813	0.456865	-0.394061	-0.163635	-0.107127							215.34	217.47	147.81	246.39	485.35	406.88							501.18	382.24	203.25	187.26	433.2	377.69							1	1	0	0
LSM12	6	0.36642	0.54521	0.981912	10955	2	0.12352	0.28398	0.56466	1	9539	3	0.12352	-0.00460328	-0.0190386	0	0	382.326	411.494	-0.835717	0.23944	0.396813	0.417461	-0.253238	0.00762145							185.47	1110.7	224.84	56.844	230.01	486.09							103.48	1311.4	296.34	76.255	192.82	488.67							0	1	0	0
DCDC1	6	0.36644	0.54521	0.981912	10956	3	0.18253	0.056533	0.18572	1	3242	3	0.18253	0.204481	0.190045	0	0	232.307	262.937	0.668683	0.607603	0.486744	-0.251785	-0.121659	-0.162703							231.2	112.17	189.74	186.27	510.81	163.65							368.11	171.44	266.28	156.28	469.42	146.09							1	1	0	0
WEE1	6	0.36644	0.54521	0.981912	10957	2	0.29196	0.078526	0.22897	1	4097	4	0.29196	-0.269295	-0.28373	1	1	180.002	206.983	0.393641	-2.75796	0.333491	-0.367104	0.250409	0.531752							307.06	9.6163	197.84	224.36	310.22	30.915							403.7	0.56944	249.55	173.73	369.21	45.139							0	1	0	0
OR2W1	6	0.36646	0.54521	0.981912	10958	2	0.25218	0.0042584	0.020118	1	352	4	0.25218	0.381073	0.366638	0	0	165.911	199.958	1.23198	1.26685	-0.423162	-0.29358	0.253436	0.250915							127.58	74.795	212.68	353.27	130.95	96.188							301.02	181.39	158.36	288.04	156.29	114.65							0	1	0	0
AKAP7	6	0.36649	0.54521	0.981912	10959	2	-0.042071	0.39085	0.66767	1	11528	2	-0.042071	0.0490209	0.0345856	0	0	176.906	167.197	0.849966	-0.571297	-0.306769	0.406414	-0.111361	0.0271725							92.317	268.52	322.78	85.337	177.77	114.71							167.2	180.39	260.76	113.43	164.49	116.91							0	0	0	0
ZNF613	6	0.36654	0.54521	0.981912	10960	3	-0.078131	0.63657	0.83191	1	14860	2	-0.078131	0.00261071	-0.0118246	0	0	513.482	502.265	0.368202	-0.210513	-0.146961	0.161203	-0.127031	-0.0292359							416	801.46	670.25	197.53	279.83	715.82							537.24	692.51	605.24	221	256.16	701.44							1	0	0	0
RAB44	6	0.36658	0.54521	0.981912	10961	3	-0.066759	0.59959	0.81301	1	14455	2	-0.066759	-0.0291046	-0.0435399	0	0	290.95	298.102	0.497131	-0.457129	0.109026	-0.19016	-0.124445	-0.0090503							215.6	156.31	601.42	199.5	292.43	280.44							304.71	113.59	648.71	174.74	268.18	278.68							1	0	0	0
NDUFV2	6	0.3666	0.54521	0.981912	10962	3	0.030797	0.15068	0.37921	1	6479	3	0.030797	-0.0285524	-0.0429877	0	0	281.512	318.216	0.433772	0.496874	-0.873858	0.219746	-0.289719	-0.158129							330.28	216.17	98.539	682.53	187.91	173.64							446.48	305.46	53.317	794.99	153.54	155.51							1	1	0	0
B9D2	6	0.36663	0.54521	0.981912	10963	3	-0.070853	0.43012	0.70391	1	12270	2	-0.070853	-0.0227698	-0.0372051	0	0	197.314	200.345	0.650874	-0.548215	-0.168879	0.121696	-0.219323	0.0272271							179.05	235.64	223.05	268.05	85.931	192.16							281.7	160.83	198.3	291.73	73.671	195.84							1	0	0	0
BCAN	6	0.36668	0.54521	0.981912	10964	2	-0.093921	0.9503	0.96596	1	18021	1	-0.093921	-0.217515	-0.231951	0	0	176.348	167.313	-0.929448	-0.403463	0.159421	-0.151923	0.0562876	-0.0359676							63.088	185.63	205.01	119.76	336.55	148.05							32.65	140.1	229.08	107.69	349.98	144.38							0	0	0	0
XKR8	6	0.36674	0.54611	0.981912	10965	3	-0.068667	0.1751	0.43513	1	7213	2	-0.068667	-0.045416	-0.0598513	0	0	212.427	234.474	0.688751	-0.539167	0.22001	-0.504744	-0.204303	0.0669581							354	337.74	243.99	50.908	99.892	188.03							571.22	232.11	284.35	35.584	86.57	197.01							1	0	0	0
HLA-B	6	0.36683	0.54611	0.981912	10966	3	-0.076848	0.076112	0.22765	1	4014	1	-0.076848	-0.0251581	-0.0395934	0	0	179.678	203.651	0.906764	-0.637526	-0.321277	-0.159002	0.0547914	0.00530087							257.46	116.04	148.57	171.2	168.47	216.33							483.57	74.235	118.71	153.23	175.03	217.13							1	0	0	0
NIM1K	6	0.36686	0.54611	0.981912	10967	2	0.10614	0.19654	0.46552	1	7860	4	0.10614	0.0219735	0.00753822	0	0	407.463	424.387	0.449142	-0.354291	-0.360642	0.185327	0.0990193	0.113286							234.88	333.84	231.93	291.03	1023.7	329.4							321.03	260.93	180.41	331.06	1096.5	356.39							0	1	0	0
DRGX	6	0.36687	0.54611	0.981912	10968	3	-0.06666	0.67038	0.85051	1	15207	2	-0.06666	-0.0861458	-0.100581	0	0	259.697	254.636	-0.739021	0.376805	-0.22737	0.206006	-0.124171	-0.00912478							162.93	235.78	309.2	234.78	292.93	322.56							97.218	306.45	263.97	270.97	268.69	320.52							1	0	0	0
TOR3A	6	0.36693	0.54611	0.981912	10969	1	0.3265	0.021374	0.081293	1	1437	4	0.3265	-0.231112	-0.245547	0	1	279.688	353.869	1.1719	0.603066	0.371483	-3.71745	0.28155	-0.0972168							79.139	291.75	635.47	18.687	236.68	416.4							179.56	443.67	822.39	0.49663	287.9	389.2							0	1	0	0
HSF5	6	0.36697	0.54611	0.981912	10970	1	0.17647	0.32052	0.59573	1	10225	3	0.17647	0.0440395	0.0296042	0	0	180.111	206.202	0.757448	-1.16122	0.373962	0.262162	0.0908021	-0.0589141							162.65	109.58	259.69	52.474	349.82	146.45							275.65	48.444	336.83	63.13	372.61	140.55							0	1	0	0
U2AF1L4	6	0.36703	0.54611	0.981912	10971	3	0.066227	0.1475	0.37063	1	6378	3	0.066227	0.134265	0.119829	0	0	168.282	183.103	1.23494	0.441846	-0.694972	0.28858	-0.308685	-0.156117							64.11	184.94	111.69	208.45	262.78	177.72							152.25	251.57	68.611	254.83	211.97	159.39							1	1	0	0
EVPLL	6	0.36712	0.54611	0.981912	10972	2	-0.0029228	0.76449	0.89673	1	16335	2	-0.0029228	-0.055858	-0.0702933	0	0	365.077	353.528	-0.442579	-0.31622	0.178621	0.250906	-0.0486664	0.0427902							241.03	302.31	363.79	61.473	669.78	552.08							177.09	242.61	411.87	73.34	647.53	568.73							0	0	0	0
SLC15A4	6	0.36712	0.54611	0.981912	10973	3	-0.066362	0.1246	0.32416	1	5673	2	-0.066362	0.0680554	0.0536201	0	0	277.184	278.2	1.15744	-0.416843	-0.162589	0.112739	-0.31231	0.0298921							88.993	425.4	369.24	567.41	40.151	171.91							199.74	318.4	329.78	613.61	32.141	175.53							1	0	0	0
GLIPR1	6	0.36722	0.54611	0.981912	10974	1	0.22817	0.02151	0.081646	1	1447	3	0.22817	0.219036	0.204601	0	0	147.416	190.749	1.04447	1.12925	-1.1922	0.329736	-0.123578	0.126549							203.77	65.676	105.26	101.46	234.59	173.74							421.36	144.85	45.503	127.77	215.25	189.76							0	1	0	0
CSRP3	6	0.36729	0.54611	0.981912	10975	1	0.10769	0.42699	0.70107	1	12214	3	0.10769	0.0404859	0.0260505	0	0	313.485	330.257	-0.629848	0.387763	0.318504	0.158277	0.0571471	-0.0489289							303.9	351.96	282.48	236.94	346.47	359.16							196.04	460.8	352.51	264.53	360.51	347.15							0	1	0	0
CLECL1	6	0.36739	0.54611	0.981912	10976	3	0.074047	0.17984	0.4463	1	7372	3	0.074047	0.15048	0.136045	0	0	186.286	203.867	0.948501	0.483895	-0.378534	0.28782	-0.299113	-0.139686							71.233	258.79	254.87	177.13	130.43	225.26							138.4	362.32	195.82	216.46	105.82	204.38							1	1	0	0
GGTLC1	6	0.36744	0.54611	0.981912	10977	2	-0.047705	0.039593	0.14692	1	2487	2	-0.047705	-0.0260248	-0.0404602	0	0	344.132	387.276	0.640076	0.647685	-0.549903	-0.798588	-0.105827	0.0104081							418.44	281.96	341.09	51.335	153.96	818.01							652.66	442.3	232.67	29.088	143	823.94							0	0	0	0
DPP6	6	0.36747	0.54611	0.981912	10978	2	0.21526	0.16491	0.41224	1	6896	3	0.21526	0.120834	0.106398	0	0	229.973	266.907	0.83616	0.470114	-0.794652	0.293894	-0.217176	0.136661							181.62	299.79	201.4	287.92	241.93	167.18							325.03	415.66	115.68	353.2	207.98	183.89							0	1	0	0
TMEM219	6	0.3675	0.54611	0.981912	10979	3	0.015599	0.46465	0.73799	1	12859	3	0.015599	-0.000418425	-0.0148537	0	0	326.675	323.943	-0.662683	0.508941	0.259198	0.120456	-0.0892405	-0.139183							258.79	160.96	240.6	329.85	743.05	226.8							163.11	229.47	288.15	358.66	698.42	205.85							1	1	0	0
ATP6V1G3	6	0.36755	0.54611	0.981912	10980	2	0.07456	0.33393	0.61124	1	10491	2	0.07456	0.00966147	-0.00477385	0	0	294.705	304.675	0.438205	-0.596495	0.336754	-0.269695	0.0776517	0.071548							289.8	262.14	353.72	418.87	310.76	132.94							393.01	173.03	446.98	347.28	328	139.75							0	0	0	0
MAF	6	0.36755	0.54611	0.981912	10981	3	-0.052804	0.90137	0.94309	1	17437	1	-0.052804	-0.0630152	-0.0774505	0	0	208.974	202.352	-0.318285	0.282257	-0.314398	-0.176438	0.0780288	0.070743							350.96	147.36	79.495	135.82	403.32	136.89							281.28	179.42	63.733	120.07	425.79	143.82							1	0	0	0
SOX15	6	0.36759	0.54611	0.981912	10982	2	-0.013477	0.87013	0.9313	1	17183	1	-0.013477	-0.107573	-0.122008	0	0	199.365	190.764	-0.533086	-0.513127	0.320634	0.107066	-0.0534108	0.0264866							168.75	115.8	155.1	136.08	457.39	163.07							116.31	80.842	193.95	146.64	440.73	166.11							0	0	0	0
RXRA	5	0.3676	0.50802	0.973759	10983	2	0.12805	0.31207	0.57461	1	10069	2	0.12805	0.0145297	9.44e-05	1	1	163.525	152.08	1.04475	-0.517322	-0.21935	0.188259	-0.537177	0.128016							52.451	374.3	295.07	119.24	0.45113	139.64							109.27	261.21	253.31	136	0	152.69							0	0	0	0
FAM129A	6	0.36762	0.54611	0.981912	10984	2	-0.090416	0.56405	0.79647	1	14072	2	-0.090416	-0.42457	-0.439006	0	1	149.767	149.479	-3.27188	0.690845	0.428264	-0.21378	-0.157573	-0.0233027							29.253	82.464	69.333	214.72	140.59	362.24							2.1321	133.73	93.641	185.01	125.94	356.42							0	0	0	0
KRT6B	6	0.36766	0.54611	0.981912	10985	3	-0.1458	0.36312	0.64067	1	11037	2	-0.1458	0.0166802	0.00224489	0	0	270.035	263.548	0.681648	-0.24845	-0.249258	0.20776	-0.143184	-0.148434							192.42	478.71	407.14	147.36	213.01	181.57							309.24	402.82	342.38	170.34	192.79	163.72							1	0	0	0
NFKBIA	6	0.36773	0.54611	0.981912	10986	2	0.53066	0.10337	0.27669	1	4944	4	0.53066	0.0142512	-0.000184079	2	1	28.2121	38.8788	1.60978	-2.07193	1.19976	0.617021	-1.71343	0.444312							27.781	51.287	5.5324	46.159	2.2794	36.234							86.841	11.436	14.005	71.328	0	49.663							0	1	0	0
TTC12	6	0.36775	0.54611	0.981912	10987	3	-0.076271	0.49336	0.75587	1	13360	2	-0.076271	0.0633503	0.048915	0	0	228.215	238.697	0.595028	0.34816	-0.171356	-0.219117	-0.191431	0.0188181							122.31	168.82	213.39	116.04	113.74	634.99							185.26	215.17	189.38	99.548	99.482	643.34							1	0	0	0
EXOSC3	6	0.3678	0.54611	0.981912	10988	1	0.04171	0.17929	0.4455	1	7358	3	0.04171	0.124545	0.110109	0	0	451.147	461.652	0.610211	0.514292	-0.416557	0.124409	-0.0409875	-0.0441009							214.24	220.04	664.1	573.83	609.84	424.83							327.56	314.71	497.3	625.6	592.73	412.01							0	1	0	0
CTC1	6	0.36784	0.54611	0.981912	10989	3	-0.092777	0.65645	0.84152	1	15053	1	-0.092777	-0.123538	-0.137973	0	0	278.942	278.496	0.380023	-0.498681	-0.443041	-0.133471	-0.052079	0.00602223							355.78	174.4	87.901	247.63	424.05	383.89							463.3	123.14	64.394	225.66	408.98	385.5							1	0	0	0
PQBP1	6	0.36785	0.54611	0.981912	10990	3	-0.02885	0.14173	0.35898	1	6209	1	-0.02885	-0.0129242	-0.0273595	0	0	225.521	231.906	0.967302	-0.796872	-0.260124	-0.125512	0.069796	0.0678657							146.48	60.809	443.71	283.2	319.77	99.156							287.35	34.577	370.34	259.52	335.67	103.98							1	0	0	0
MRPL48	6	0.36791	0.54611	0.981912	10991	3	-0.065033	0.18848	0.45537	1	7624	2	-0.065033	0.0666848	0.0522494	0	0	459.368	456.617	0.470747	0.451681	-0.252151	-0.140105	-0.127049	-0.00301447							307.61	298.13	1071.3	536.24	275.64	267.29							426.68	408.1	899.35	486.52	252.32	266.73							1	0	0	0
PLCD3	6	0.36794	0.54611	0.981912	10992	1	0.22633	0.07034	0.21418	1	3801	4	0.22633	0.257042	0.242607	0	0	233.665	273.032	0.799579	-0.515616	0.699342	0.221973	0.230716	0.106259							391.28	439.69	10.732	161.03	134.8	264.46							681.8	307.26	18.05	187.98	158.35	284.75							0	1	0	0
TRIP6	6	0.368	0.54611	0.981912	10993	3	-0.017595	0.58975	0.80932	1	14359	2	-0.017595	-0.0515961	-0.0660314	0	0	373.537	376.737	-0.498191	0.207086	-0.214386	0.231081	-0.140629	0.105463							190.64	633.45	568.06	291.32	220.8	336.95							134.68	731.38	489.48	342.1	200.2	362.58							1	0	0	0
MEGF9	6	0.36802	0.54611	0.981912	10994	1	0.27903	0.023886	0.091579	1	1590	5	0.27903	0.197412	0.182976	0	0	235.695	276.317	0.706351	-0.748345	0.482014	0.284297	0.186413	0.273741							198.17	223.01	120.53	405.03	367.3	100.13							323.98	132.35	168.74	493.47	418.1	121.26							0	1	0	0
RABAC1	6	0.36805	0.54611	0.981912	10995	3	-0.05833	0.61666	0.82266	1	14635	2	-0.05833	-0.000605418	-0.0150407	0	0	385.472	374.63	-0.406902	0.346784	0.33997	-0.166834	-0.139833	0.023182							600.85	348.4	95.071	268.86	223.41	776.24							452.94	443.34	120.6	239.39	202.68	788.83							1	0	0	0
KIF13A	6	0.36809	0.54611	0.981912	10996	1	0.068417	0.39859	0.6775	1	11684	3	0.068417	0.0520185	0.0375831	0	0	199.063	207.888	0.632893	-0.687129	0.288497	0.179427	-0.0589964	-0.0425815							213.32	259.14	138	139.9	268.29	175.73							331.34	160.57	168.77	158.56	257.5	170.59							0	1	0	0
DGKB	6	0.3682	0.54611	0.981912	10997	1	0.38219	0.0067496	0.029153	1	535	5	0.38219	0.274392	0.259957	0	0	310.325	367.61	0.543753	0.573235	-0.510914	0.43152	0.332852	0.275907							301.67	185.51	447.29	222.89	427.4	277.19							440.22	276.5	313.6	300.95	538.57	335.82							0	1	0	0
UBE2E3	6	0.36822	0.54611	0.981912	10998	2	0.079073	0.27423	0.5541	1	9371	2	0.079073	-0.0237613	-0.0381966	0	0	299.618	320.649	0.516903	0.496849	-1.0375	-0.276957	0.0765528	0.0815866							285.53	161.65	84.506	395.29	499.96	370.77							408.99	228.52	40.656	326.07	527.26	392.4							0	0	0	0
RELL1	6	0.36834	0.54611	0.981912	10999	1	0.27098	0.11177	0.30085	1	5243	4	0.27098	0.1015	0.0870644	0	0	181.667	217.201	0.705364	-1.04263	0.426873	0.358215	0.183715	-0.0225411							183.71	128.69	259.69	116.23	309.15	92.531							300.18	61.957	349.45	149.27	351.27	91.081							0	1	0	0
ATP6V0A1	6	0.36842	0.54611	0.981912	11000	2	-0.053896	0.47953	0.74723	1	13141	1	-0.053896	-0.0424208	-0.0568561	0	0	307.4	303.315	0.644789	-0.447341	-0.404979	-0.0848962	0.0608197	-0.0229173							157.4	210.21	182.9	298.75	345.74	649.4							246.66	153.9	137.89	281.62	360.67	639.15							0	0	0	0
HOMEZ	6	0.36852	0.54611	0.981912	11001	3	-0.030458	0.76729	0.89948	1	16379	1	-0.030458	-0.0379226	-0.0523579	0	0	309.028	309.297	0.315394	-0.287307	-0.282598	-0.101194	0.0879268	0.0402429							344.65	286.59	130.71	451.62	143.49	497.11							429.11	234.66	107.28	420.96	152.57	511.2							1	0	0	0
CSRP1	6	0.36867	0.54611	0.981912	11002	2	0.022589	0.48815	0.753	1	13290	3	0.022589	-0.020006	-0.0344413	0	0	156.969	161.899	0.839147	-1.10426	0.319781	-0.219921	0.114976	-0.0697606							60.666	117.68	189.98	151.63	295.54	126.32							109.32	54.203	237.37	130.05	320.14	120.31							0	1	0	0
PRPS1L1	6	0.3687	0.54611	0.981912	11003	3	-0.094671	0.36068	0.63811	1	10985	1	-0.094671	0.00612913	-0.00830619	0	0	232.907	244.072	0.601204	-0.204868	-0.124789	-0.20972	-0.0645064	0.0394553							276.36	243.52	377.46	92.721	157.71	249.67							419.75	211.15	346.1	80.041	150.77	256.62							1	0	0	0
TBCEL	6	0.36872	0.54611	0.981912	11004	2	0.046719	0.5189	0.76665	1	13614	1	0.046719	0.027426	0.0129907	0	0	292.12	286.053	0.697254	-0.444813	-0.253475	0.0697121	0.0721379	0.0237405							110.6	253.56	474.03	388.64	295.45	230.44							179.95	186.02	397.49	407.93	310.65	234.28							0	0	0	0
KCNQ4	6	0.36874	0.54611	0.981912	11005	1	0.24131	0.024967	0.095653	1	1647	5	0.24131	0.181664	0.167228	0	0	339.488	363.317	-0.426169	0.4357	0.265747	0.406157	0.191622	0.216925							633.92	299.51	318.69	104.92	510.17	169.72							471.53	405.46	383.35	139.36	582.78	197.42							0	1	0	0
OTOP3	6	0.36881	0.54611	0.981912	11006	2	0.40443	0.0011456	0.0052395	1	96	3	0.40443	0.398021	0.383585	0	0	129.371	156.927	1.43184	0.866233	1.16293	-0.731866	-0.283622	-0.0573924							45.803	160.77	59.622	231.51	134.65	143.87							125.27	293.89	134.74	139	110.44	138.22							0	1	0	0
RAPGEF4	6	0.36889	0.54611	0.981912	11007	2	0.54699	0.033053	0.1284	1	2130	4	0.54699	0.252454	0.238019	0	0	122.773	150.821	1.16008	0.712243	0.474274	-0.629538	0.619742	-0.822079							78.071	118.01	202.87	245.51	43.713	48.462							175.7	193.98	282.22	158.34	67.706	26.977							0	1	0	0
GDAP1	6	0.36896	0.54611	0.981912	11008	2	0.22564	0.12322	0.32343	1	5626	4	0.22564	0.111426	0.0969905	0	0	213.072	245.14	0.776065	0.602264	-0.806362	-0.354654	0.298473	0.152769							219.66	187.98	184.25	237.87	154.15	294.52							376.87	285.89	104.93	185.81	189.81	327.53							0	1	0	0
SAMD4B	6	0.36913	0.54611	0.981912	11009	2	0.22202	0.028393	0.10862	1	1867	3	0.22202	0.368099	0.353663	1	0	157.139	178.644	2.45169	0.55985	0.476774	-0.817695	-0.429274	-0.032757							2.7305	249.93	289.99	177.18	162.62	60.382							19.408	368.9	403.95	100.09	120.51	59.004							0	1	0	0
DIP2C	6	0.36917	0.54611	0.981912	11010	2	7.64e-05	0.59257	0.81034	1	14389	2	7.64e-05	-0.0245271	-0.0389625	0	0	202.648	198.403	-0.629722	0.330848	0.372485	-0.220906	-0.0898535	0.0899867							302.45	322.14	85.669	146.14	234.17	125.32							195.12	405.43	111.2	125.25	219.97	133.45							0	0	0	0
CFAP126	6	0.36925	0.54611	0.981912	11011	1	0.10262	0.32835	0.60172	1	10384	3	0.10262	0.0973205	0.0828852	0	0	261.005	270.513	0.660896	-0.559865	0.337718	0.19802	-0.0601707	0.00732536							147.71	375.39	239.98	284	356.9	162.05							234.12	254.33	303.54	325.93	342.28	162.88							0	1	0	0
