## Supplementary material for "Single-cell functional genomics of natural killer cell evasion in blood cancers": Table S3 (part 34 of 41)

### Sheet: M. KMS11 GOF (continued)
id	num	neg.score	neg.p.value	neg.fdr	neg.rank	neg.goodsgrna	neg.lfc	pos.score	pos.p.value	pos.fdr	pos.rank	pos.goodsgrna	pos.lfc	avgfc	avgfc_ORcorrected	ctrlsgRNAcountL10	trtsgRNAcountL10	cmean	tmean	lg2fc_sgrna1	lg2fc_sgrna2	lg2fc_sgrna3	lg2fc_sgrna4	lg2fc_sgrna5	lg2fc_sgrna6	lg2fc_sgrna7	lg2fc_sgrna8	lg2fc_sgrna9	lg2fc_sgrna10	lg2fc_sgrna11	lg2fc_sgrna12	control_countsgrna1	control_countsgrna2	control_countsgrna3	control_countsgrna4	control_countsgrna5	control_countsgrna6	control_countsgrna7	control_countsgrna8	control_countsgrna9	control_countsgrna10	control_countsgrna11	control_countsgrna12	condition_countsgrna1	condition_countsgrna2	condition_countsgrna3	condition_countsgrna4	condition_countsgrna5	condition_countsgrna6	condition_countsgrna7	condition_countsgrna8	condition_countsgrna9	condition_countsgrna10	condition_countsgrna11	condition_countsgrna12	SELnegsgrnaGeq3	SELpossgrnaGeq3	SELnegfdrsig	SELposfdrsig
SAE1	6	0.36941	0.54611	0.981912	11012	2	0.066366	0.56683	0.79812	1	14109	2	0.066366	0.0153949	0.000959628	0	0	334.28	338.257	0.410975	-0.434149	-0.236042	0.218852	0.16245	-0.029716							402.63	237.35	548.73	197.77	112.52	506.68							535.66	175.41	465.76	230.33	126.05	496.33							0	0	0	0
KRT40	6	0.36944	0.54611	0.981912	11013	2	-0.060827	0.52878	0.77454	1	13730	2	-0.060827	-0.0747499	-0.0891852	0	0	253.101	258.733	0.442809	-0.589971	-0.58823	0.408541	-0.0481666	-0.0734822							375.87	212.53	88.732	84.577	580.69	176.21							511.26	140.86	58.686	112.59	561.59	167.41							0	0	0	0
BARD1	6	0.36946	0.54611	0.981912	11014	1	0.21857	0.11413	0.30468	1	5316	4	0.21857	0.157296	0.14286	0	0	268.565	315.06	0.928043	-0.682678	0.350165	0.246039	0.191072	-0.0888666							177.61	261.26	531.35	217.45	273.06	150.66							338.84	162.39	677.59	258.07	311.87	141.6							0	1	0	0
STPG2	6	0.3695	0.54611	0.981912	11015	2	0.043879	0.76758	0.89948	1	16384	2	0.043879	-0.0385989	-0.0530342	0	0	141.219	129.322	-0.485038	0.356505	-0.412187	0.221453	0.167862	-0.0801885							325.7	147.33	175.97	81.299	95.262	21.75							232.42	188.91	131.99	94.953	107.14	20.52							0	0	0	0
ZNF729	6	0.36964	0.54611	0.981912	11016	2	0.26153	0.10682	0.28336	1	5061	4	0.26153	0.0937702	0.0793348	0	0	226.666	253.025	0.532126	-0.709119	0.508701	0.282295	-0.292157	0.240775							405.74	244.09	81.466	225.07	233.29	170.34							587.17	148.92	116.33	273.93	190.34	201.46							0	1	0	0
RANGRF	6	0.36968	0.54611	0.981912	11017	2	0.18244	0.072498	0.22218	1	3873	4	0.18244	0.164975	0.15054	0	0	220.518	237.018	0.725624	0.647341	-0.520171	-0.227856	0.172144	0.19277							154.55	210.68	430.6	220.77	220.65	85.859							256.22	330.55	299.95	188.37	248.74	98.276							0	1	0	0
CLDN4	6	0.3699	0.54611	0.981912	11018	1	0.13571	0.40153	0.68068	1	11731	3	0.13571	0.0922418	0.0778065	0	0	228.922	240.522	-0.652178	0.475122	0.390527	0.16638	0.104996	0.0686034							283.15	137.5	172.19	257.51	294	229.18							179.81	191.52	226.03	289.11	316.27	240.39							0	1	0	0
KCNK13	6	0.36993	0.54611	0.981912	11019	2	0.073611	0.49149	0.75512	1	13338	3	0.073611	-0.153182	-0.167617	0	1	238.393	244.939	0.678741	-0.259276	-1.66221	0.176437	0.115002	0.0322119							125.61	500.48	10.946	171.65	286.07	335.6							201.67	417.99	2.7744	194.11	309.89	343.2							0	1	0	0
KY	6	0.36998	0.54611	0.981912	11020	2	-0.059902	0.14903	0.37437	1	6424	2	-0.059902	0.0603836	0.0459483	0	0	181.124	184.885	1.04322	-0.319273	-0.431756	0.189955	-0.107815	-0.0120306							111.95	374.97	160.15	221.77	163.15	54.754							231.77	300.33	118.47	253.12	151.33	54.291							0	0	0	0
FAM122B	6	0.37004	0.54611	0.981912	11021	1	0.12457	0.3207	0.59573	1	10231	3	0.12457	0.0382104	0.0237751	0	0	283.08	290.695	-0.618695	0.437495	0.27422	0.264625	-0.112832	-0.0155494							311.41	192.14	371.6	145.58	216.07	461.68							202.46	260.56	449.6	175.09	199.74	456.72							0	1	0	0
TMEM106A	6	0.37011	0.54611	0.981912	11022	2	0.21843	0.13933	0.35197	1	6129	4	0.21843	0.0412576	0.0268223	0	0	204.263	225.886	0.579009	-0.732981	0.353863	-0.389211	0.268452	0.168414							190.83	143.03	243.12	196.46	184.61	267.53							285.56	85.657	310.98	149.77	222.57	300.78							0	1	0	0
PET100	4	0.37034	0.47898	0.973071	11023	2	-0.0012527	0.10805	0.26119	1	5107	2	-0.0012527	0.059583	0.0451477	0	0	189.442	224.567	0.892665	-0.651882	0.243148	-0.245598									176.2	124.16	311.03	146.38									327.99	78.658	368.31	123.31									0	0	0	0
EIF4EBP1	6	0.37051	0.54695	0.982797	11024	1	0.18411	0.17701	0.43944	1	7283	4	0.18411	0.0171714	0.00273607	0	0	209.573	234.913	-1.05985	0.316491	0.328915	0.205141	0.163126	0.149203							124.56	455.18	115.18	276.62	178.6	107.3							59.229	567.08	144.93	319.04	200.1	119.1							0	1	0	0
HAGH	6	0.37054	0.54695	0.982797	11025	2	0.092146	0.32006	0.59359	1	10219	2	0.092146	0.0275648	0.0131295	0	0	392.125	420.357	0.349871	0.318529	-0.43497	-0.252322	0.103446	0.0808344							633.95	429.91	272.54	474.77	291.32	250.26							808.21	536.37	201.34	398.43	313.05	264.74							0	0	0	0
ENHO	6	0.37083	0.54695	0.982797	11026	2	-0.1197	0.81036	0.91547	1	16799	1	-0.1197	-0.107307	-0.121743	0	0	262.663	239.663	-0.459766	0.297764	-0.361868	-0.151604	0.11948	-0.0878491							543.2	307.37	210.23	179.65	168.44	167.09							394.69	378.06	163.37	161.63	183.07	157.16							0	0	0	0
TMEM25	6	0.3709	0.54695	0.982797	11027	2	-0.015987	0.27839	0.55891	1	9441	2	-0.015987	0.0692229	0.0547876	0	0	126.474	124.998	1.13075	-0.68781	0.477887	-0.47348	-0.106317	0.0743105							26.261	256.46	176.59	19.613	180.86	99.061							58.694	158.83	246.33	13.846	167.94	104.35							0	0	0	0
FLJ44635	6	0.37098	0.54695	0.982797	11028	1	0.14845	0.14974	0.37843	1	6449	3	0.14845	0.0125668	-0.00186853	0	0	218.434	256.296	0.66707	0.496634	-1.26863	0.249379	-0.116566	0.0475173							232.48	278.35	95.024	159.47	154.76	390.52							369.73	393.14	38.855	189.75	142.67	403.63							0	1	0	0
CD276	6	0.37102	0.54695	0.982797	11029	2	0.040374	0.027122	0.10354	1	1776	3	0.040374	0.0782113	0.0637759	0	0	227.828	253.422	1.22393	-0.647075	-0.395618	0.207303	0.147255	-0.0665241							157.54	202.61	189.38	267.43	290.27	259.74							369.32	129.02	143.72	308.91	321.57	247.99							0	1	0	0
ABRACL	6	0.37108	0.54695	0.982797	11030	1	0.19265	0.19361	0.46071	1	7770	4	0.19265	0.0591225	0.0446871	0	0	273.062	309.618	0.614058	-0.839344	0.279337	0.2943	0.105943	-0.0995602							313.97	181.52	404.22	130.38	398.88	209.4							481.08	101.01	490.79	160.11	429.35	195.37							0	1	0	0
SYT9	6	0.37119	0.54776	0.983804	11031	2	0.34126	0.052336	0.17484	1	3103	4	0.34126	0.242279	0.227844	0	0	237.6	277.183	0.861747	0.681653	-0.59777	0.410743	0.271714	-0.174412							193.35	214.24	330.52	151.23	224.1	312.16							352.18	344.24	218.06	201.37	270.75	276.5							0	1	0	0
OR2G6	6	0.37126	0.54776	0.983804	11032	2	0.02941	0.60043	0.81349	1	14466	2	0.02941	-0.00856567	-0.023001	0	0	215.223	217.829	0.514046	-0.566641	-0.315305	0.257706	0.0553703	0.00342884							196.22	163.31	298.92	199.74	85.337	347.81							280.64	109.94	240.04	239	88.715	348.64							0	0	0	0
CAPN6	6	0.37141	0.54863	0.983804	11033	1	0.22318	0.18868	0.45537	1	7629	4	0.22318	0.0444528	0.0300175	0	0	214.133	241.757	-0.835129	0.393376	0.348417	0.255202	0.191164	-0.0863128							182.95	310.36	391.11	175.38	103.74	121.26							102.11	407.96	498.22	209.51	118.58	114.16							0	1	0	0
FAHD1	6	0.37162	0.54863	0.983804	11034	1	0.32775	0.040585	0.14924	1	2552	5	0.32775	0.137131	0.122696	0	0	146.758	179.964	0.666036	-1.31645	0.62794	0.377832	0.277675	0.189757							112.14	90.014	95.832	217.78	242.64	122.14							178.52	35.544	148.64	283.28	294.35	139.45							0	1	0	0
GHRHR	6	0.37167	0.54863	0.983804	11035	2	0.089171	0.057171	0.19088	1	3268	3	0.089171	0.0651456	0.0507103	0	0	328.43	363.408	0.747239	0.491584	-0.584184	-0.442104	0.224532	-0.0461939							164.95	508.03	230.58	151.8	183.8	731.42							277.56	714.69	153.47	111.47	214.92	708.34							0	1	0	0
RER1	2	0.37167	0.38224	0.957279	11036	1	0.051349	0.40687	0.47081	1	11834	1	0.051349	0.0513518	0.0369165	0	0	144.531	139.82	0.497225	-0.394522											91.533	197.53											129.61	150.03											0	0	0	0
QTRT1	6	0.37178	0.54863	0.983804	11037	2	0.042861	0.68344	0.85695	1	15378	2	0.042861	-0.0606925	-0.0751278	0	0	228.953	215.8	-0.579514	-0.340916	0.227364	0.243247	0.170198	-0.0845335							254.04	254.44	236.56	141.66	110.41	376.61							169.67	200.68	277.11	167.86	124.36	355.12							0	0	0	0
DCX	6	0.37186	0.54863	0.983804	11038	2	0.17562	0.20392	0.47121	1	8074	3	0.17562	0.0712958	0.0568605	0	0	516.29	515.09	0.59241	-0.9141	0.526844	0.351116	-0.128622	0.000126948							240.53	126.27	131.88	149.9	1995.6	453.56							363.17	66.539	190.45	191.48	1825.3	453.6							0	1	0	0
ADAMTS2	6	0.37188	0.54863	0.983804	11039	2	0.21295	0.095175	0.26041	1	4674	3	0.21295	0.191158	0.176722	0	0	326.071	348.24	0.541893	0.831013	-0.383212	0.30313	-0.268688	0.122811							350.21	86.856	547.16	365.61	414.24	192.35							510.32	155.29	419.29	451.33	343.68	209.53							0	1	0	0
HIST1H1D	6	0.37216	0.54945	0.983804	11040	1	0.2894	0.038621	0.14406	1	2434	4	0.2894	0.324149	0.309714	0	0	374.988	419.397	1.22694	0.471987	0.420793	-0.339668	0.157932	0.00690737							111.12	487.09	345.45	986	137.91	182.36							261.44	675.99	462.78	778.95	153.98	183.24							0	1	0	0
CASP14	6	0.37249	0.54945	0.983804	11041	2	-0.093098	0.04802	0.16399	1	2927	2	-0.093098	0.058447	0.0440116	0	0	358.195	366.955	1.01818	-0.441647	-0.188519	0.148857	-0.144024	-0.0421634							225.74	585.03	414.45	435.56	117.2	371.19							458.23	430.49	363.56	483.01	105.97	360.47							0	0	0	0
ACADS	6	0.37252	0.54945	0.983804	11042	2	0.26343	0.069482	0.21374	1	3763	4	0.26343	0.129895	0.115459	0	0	312.55	350.36	0.780415	-0.609029	0.251332	0.27553	0.282757	-0.201637							197.53	318.46	679.8	256.89	189.1	233.52							340	208.45	809.36	311.16	230.26	202.93							0	1	0	0
KPNA1	6	0.3726	0.54945	0.983804	11043	2	0.22648	0.12276	0.32294	1	5608	3	0.22648	0.101301	0.0868656	0	0	328.603	356.435	0.60155	-0.647491	0.40271	0.365517	-0.201984	0.0875039							254.11	284.86	346.31	230.46	484.74	371.14							386.09	181.49	458.14	297.2	421.28	394.41							0	1	0	0
KIAA2026	6	0.37263	0.54945	0.983804	11044	1	0.18346	0.17298	0.4299	1	7143	3	0.18346	0.143135	0.1287	0	0	356.128	351.568	-0.355824	0.453963	0.338464	0.399188	0.0285017	-0.00548395							897.22	154.95	243.28	130.57	313.75	397							700.89	212.62	307.87	172.51	320.03	395.49							0	1	0	0
ULBP3	6	0.37267	0.54945	0.983804	11045	2	0.18758	0.11732	0.31008	1	5422	3	0.18758	0.0727192	0.0582839	0	0	278.747	299.077	0.402796	-0.539206	0.516074	0.338842	-0.31845	0.0362584							428.04	399.16	133.47	290.87	165.76	255.18							566.22	274.37	191.3	368.14	132.73	261.7							0	1	0	0
FAM114A1	6	0.3727	0.54945	0.983804	11046	2	0.083721	0.7873	0.90885	1	16640	2	0.083721	-0.345371	-0.359806	0	1	133.812	139.371	-2.28104	0.405917	-0.484337	0.119805	0.0974301	0.0700055							45.375	144.2	66.769	279.64	230.3	36.59							8.5416	191.38	47.443	303.94	246.46	38.459							0	0	0	0
C1orf56	6	0.37274	0.54945	0.983804	11047	1	0.16128	0.0045241	0.021242	1	379	3	0.16128	0.23716	0.222724	0	0	324.132	389.842	1.36419	-0.574452	0.280821	0.282882	0.0417314	0.0277907							204.15	354.6	513.32	286.92	379.6	206.2							527.12	237.8	623.84	349.29	390.77	210.23							0	1	0	0
FGFBP1	6	0.37282	0.54945	0.983804	11048	2	0.16628	0.0022944	0.011045	1	192	3	0.16628	0.269104	0.254668	0	0	223.832	272.779	1.12882	1.09796	-0.426659	0.248977	-0.518035	0.0835513							134.49	143.46	336.79	398.97	111.07	218.21							295.29	308.22	250.31	474.31	77.261	231.28							0	1	0	0
COL6A5	6	0.37288	0.54945	0.983804	11049	2	0.43038	0.024137	0.091944	1	1608	4	0.43038	0.363795	0.349359	0	0	227.504	236.76	1.16881	-0.510343	0.46012	0.885611	0.400682	-0.222112							56.013	442.64	235.28	34.88	177.77	418.44							127.18	310.46	324.04	65.29	235	358.59							0	1	0	0
BMP8A	6	0.3731	0.54945	0.983804	11050	2	0.076407	0.43685	0.71072	1	12380	2	0.076407	0.0360728	0.0216375	0	0	183.119	179.319	0.852307	-0.869968	0.239079	-0.157827	0.198478	-0.0456327							79.21	170.25	188.36	384.04	24.765	252.09							143.81	92.701	222.49	344.14	28.565	244.21							0	0	0	0
ZBTB2	6	0.37314	0.54945	0.983804	11051	2	-0.066533	0.89562	0.94009	1	17384	1	-0.066533	-0.0861087	-0.100544	0	0	291.272	269.923	-0.497931	-0.258782	0.315963	-0.081114	0.0571119	-0.0518999							225.43	445.51	119.69	453.89	322.42	180.69							159.34	372.19	149.24	429.02	335.48	174.27							0	0	0	0
GYG1	6	0.37317	0.54945	0.983804	11052	2	0.37119	0.093089	0.25586	1	4601	4	0.37119	0.182456	0.16802	0	0	113.662	130.994	0.825334	0.772262	-0.743609	-0.501645	0.368662	0.373729							148.35	109.63	222.46	100.41	72.49	28.635							263.64	187.95	132.46	70.626	93.887	37.398							0	1	0	0
AZIN2	6	0.37319	0.54945	0.983804	11053	2	-0.048273	0.10453	0.27758	1	4987	1	-0.048273	-0.0306466	-0.0450819	0	0	206.677	214.94	0.941955	-0.783698	-0.352356	-0.148137	0.106758	0.0515972							192.23	196.03	236.66	194.01	229.06	192.07							370.22	113.45	185.16	174.98	246.73	199.1							0	0	0	0
HMOX2	6	0.37335	0.54945	0.983804	11054	2	0.026656	0.27406	0.5541	1	9367	3	0.026656	0.0364487	0.0220134	0	0	399.937	414.28	0.53313	-0.607093	0.43365	-0.194308	0.088985	-0.0356716							279.63	319.57	232.74	261.92	610.27	695.49							405.09	209.46	314.7	228.79	649.16	678.48							0	1	0	0
KLHDC7A	6	0.37346	0.551	0.983804	11055	1	0.33842	0.016336	0.063694	1	1141	3	0.33842	0.306489	0.292054	0	0	192.475	217.293	0.850218	0.90115	0.593536	-0.573246	0.0832923	-0.0160169							124.49	63.041	203.13	355.24	141.85	267.1							225.23	118.6	307.02	238.43	150.34	264.14							0	1	0	0
GLUL	6	0.37349	0.551	0.983804	11056	2	-0.059625	0.014726	0.060558	1	1027	2	-0.059625	0.0444091	0.0299738	0	0	230.742	247.765	1.8807	-1.46302	0.34718	-0.379159	-0.139117	0.0198712							40.246	69.024	350.01	203.92	207.43	513.82							150.89	24.4	445.51	156.56	188.27	520.96							0	0	0	0
NPTN	6	0.3736	0.551	0.983804	11057	1	0.035395	0.34048	0.61983	1	10593	2	0.035395	-0.055716	-0.0701513	0	0	258.599	281.457	0.667425	-1.3959	0.356731	0.0331172	-0.0333263	0.0376543							219.66	82.535	195.42	467.55	453.56	132.87							349.46	30.744	250.52	478.43	443.18	136.41							0	0	0	0
ZNF84	6	0.37362	0.551	0.983804	11058	2	-0.002621	0.068316	0.21199	1	3708	2	-0.002621	0.208902	0.194466	0	0	195.086	202.539	0.768895	1.3711	-0.58831	-0.293022	-0.0927023	0.0874479							182.12	19.328	154.34	343.65	244.68	226.4							311.03	51.582	102.32	280.3	229.39	240.61							0	0	0	0
SCN1A	6	0.37375	0.551	0.983804	11059	1	0.42294	0.023069	0.087429	1	1543	5	0.42294	0.283393	0.268958	0	0	164.974	189.317	0.71623	-0.617891	0.422751	0.456437	0.423129	0.299703							79.59	308.98	269.47	164.74	84.79	82.273							131.4	200.99	361.56	226.42	114.03	101.5							0	1	0	0
PHF19	6	0.37386	0.551	0.983804	11060	2	0.080594	0.34378	0.62329	1	10654	3	0.080594	-0.063815	-0.0782503	0	0	145.158	147.444	-0.728951	0.428391	-0.559711	0.316163	0.259407	-0.0981892							114.19	127.51	95.476	148.95	131.09	253.73							68.499	171.94	64.453	185.69	157.11	236.97							0	1	0	0
APOF	6	0.37388	0.551	0.983804	11061	2	-0.021666	0.27102	0.55049	1	9307	1	-0.021666	0.0227928	0.00835749	0	0	365.835	357.127	0.826547	-0.323393	-0.332017	-0.0415873	0.00896385	-0.00175712							147.17	481.84	265.91	587.43	343.96	368.7							261.77	384.88	211.04	570.71	346.11	368.25							0	0	0	0
XKR4	6	0.37416	0.551	0.983804	11062	2	-0.045856	0.32553	0.5998	1	10325	2	-0.045856	0.024343	0.00990769	0	0	326.898	322.37	0.602978	-0.448265	0.301656	-0.218548	-0.0473445	-0.0444192							153.65	462.8	483.48	631.71	122.9	106.85							233.89	338.93	596.15	542.77	118.9	103.58							0	0	0	0
TMEM189	6	0.37418	0.551	0.983804	11063	2	0.001621	0.48785	0.75256	1	13286	3	0.001621	-0.0255815	-0.0400168	0	0	364.528	357.74	-0.537809	0.385175	-0.160385	0.126553	0.156266	-0.12329							399.31	356.07	673.53	458.52	142.27	157.47							274.74	465.34	602.56	500.65	158.66	144.49							0	1	0	0
SYDE1	6	0.37423	0.551	0.983804	11064	2	-0.057118	0.82804	0.91916	1	16894	1	-0.057118	-0.0772055	-0.0916408	0	0	300.125	282.912	-0.474327	0.335047	-0.268447	0.0587273	-0.0938633	-0.0203691							341.08	201.09	410.75	505.42	132.99	209.42							245.23	253.92	340.84	526.46	124.55	206.47							0	0	0	0
ZNF732	6	0.37425	0.551	0.983804	11065	2	-0.022863	0.72171	0.8771	1	15811	1	-0.022863	-0.109882	-0.124317	0	0	219.829	219.387	-0.833006	0.365004	-0.250669	-0.10917	0.0634703	0.105081							182.43	297.73	127.72	192.61	420.11	98.372							101.97	383.73	107.19	178.5	439.05	105.88							0	0	0	0
BPIFC	6	0.37431	0.551	0.983804	11066	2	0.23879	0.10545	0.28108	1	5017	4	0.23879	0.116125	0.10169	0	0	291.773	306.94	0.486432	0.366767	-0.396782	-0.237208	0.305785	0.171759							177.39	275.86	246.37	531.47	123.02	396.53							248.92	356	186.89	450.74	152.3	446.79							0	1	0	0
DHX15	6	0.37436	0.551	0.983804	11067	2	-0.12933	0.65302	0.84152	1	15013	2	-0.12933	-0.0690863	-0.0835217	0	0	313.943	296.63	-0.561414	0.488605	-0.181613	0.0985168	-0.141629	-0.116985							368.15	185.56	504.82	450.38	178.67	196.08							249.15	260.76	444.99	482.28	161.87	180.73							0	0	0	0
NPAS2	6	0.37439	0.551	0.983804	11068	1	0.073599	0.23581	0.50555	1	8680	2	0.073599	0.104126	0.089691	0	0	207.202	238.294	0.76103	-0.718696	0.374816	0.0665689	0.0806752	0.060363							201.85	235.19	397.45	209.49	104.02	95.213							342.77	142.52	515.66	219.43	110.06	99.324							0	0	0	0
REXO1	6	0.3744	0.551	0.983804	11069	2	0.13322	0.29783	0.57669	1	9805	3	0.13322	0.00858651	-0.00584881	0	0	268.072	267.862	-0.55704	0.301223	-0.241297	0.244724	0.282174	0.0217343							167.09	206.03	512.78	255.51	143.89	323.13							113.25	254.1	433.65	302.93	175.19	328.05							0	1	0	0
MEN1	6	0.37443	0.551	0.983804	11070	2	0.18712	0.09271	0.25586	1	4588	3	0.18712	-0.00461071	-0.019046	0	0	233.171	273.704	0.689323	-1.30924	0.44848	0.350041	-0.230486	0.0242129							275.69	90.038	256.98	322.42	379.15	74.747							445.17	35.737	351.04	411.23	323.02	76.029							0	1	0	0
FGF14	6	0.37446	0.551	0.983804	11071	2	0.082164	0.41023	0.68598	1	11892	1	0.082164	-0.0700612	-0.0844965	0	0	122.606	134.101	0.63716	-0.968588	-0.42427	0.170957	0.0683676	0.0960067							201.3	48.201	162.55	66.056	192.49	65.036							313.63	24.142	120.88	74.492	201.88	69.58							0	0	0	0
XKR9	4	0.37454	0.47998	0.973071	11072	2	-0.07903	0.66119	0.77711	1	15108	1	-0.07903	-0.128382	-0.142818	0	0	332.382	330.54	-0.597015	0.241577	-0.169374	0.0112833									226.78	545.4	287.07	270.28									149.59	645	255.16	272.41									0	0	0	0
ZNF407	6	0.37466	0.551	0.983804	11073	2	0.15847	0.43644	0.71072	1	12376	3	0.15847	-0.00855575	-0.0229911	0	0	177.356	168.904	-0.588258	-0.323692	0.255788	0.190354	0.28789	0.126583							229.13	279.23	131.07	227.44	49.744	147.52							152.07	222.91	156.69	259.66	60.951	161.14							0	1	0	0
VCP	6	0.37468	0.551	0.983804	11074	1	0.083249	0.19963	0.46603	1	7947	3	0.083249	0.0420234	0.027588	0	0	332.545	366.33	0.618263	-0.541847	0.168784	0.135459	-0.159525	0.0310067							435.54	393.08	528.69	357.28	114.59	166.09							669.1	269.69	594.43	392.55	102.49	169.72							0	1	0	0
KRTAP9-8	4	0.37469	0.48099	0.973071	11075	1	0.11037	0.33866	0.54916	1	10569	2	0.11037	0.0694793	0.055044	0	0	235.898	236.047	-0.587332	0.273363	0.644513	-0.0526275									233.64	372.69	21.132	316.13									155.17	450.65	33.597	304.77									0	0	0	0
SNTN	6	0.37475	0.551	0.983804	11076	2	-0.045618	0.46498	0.73799	1	12864	2	-0.045618	-0.0207132	-0.0351485	0	0	367.777	385.877	0.390394	0.227428	-0.410829	-0.240035	-0.0682389	-0.0229984							511.66	558.37	226.07	517.74	137.1	255.72							670.97	653.88	169.8	438.23	130.72	251.66							0	0	0	0
BRPF1	6	0.37477	0.551	0.983804	11077	2	0.062758	0.12928	0.33657	1	5806	3	0.062758	0.0808049	0.0663696	0	0	306.447	333.42	0.689303	-0.275876	-0.302454	0.248343	0.222767	-0.0972538							429.56	589.4	320.74	230.79	153.22	114.97							693.28	486.64	259.89	274.33	178.97	107.41							0	1	0	0
WFDC12	6	0.37482	0.551	0.983804	11078	1	0.32181	0.034572	0.13371	1	2198	4	0.32181	0.210618	0.196182	0	0	269.005	309.675	0.796713	-0.579111	0.442856	0.382375	0.261287	-0.040414							242.36	347.16	151.16	163.95	417.54	291.86							421.75	232.05	205.83	214.01	500.64	283.77							0	1	0	0
ACTN2	6	0.3749	0.551	0.983804	11079	2	0.26435	0.036337	0.13799	1	2295	3	0.26435	0.25228	0.237845	0	0	281.92	291.438	0.738002	0.908848	0.569666	-0.410225	-0.251605	-0.0410046							191	96.212	157.66	619.54	468.95	158.16							319.23	181.52	234.48	465.96	393.74	153.7							0	1	0	0
CT62	6	0.37492	0.551	0.983804	11080	2	-0.064965	0.54859	0.78776	1	13922	2	-0.064965	-0.0951014	-0.109537	0	0	167.799	160.493	-0.887449	0.466533	-0.322722	0.302947	-0.133476	0.00355928							157.47	128.34	280.63	184.61	86.713	169.03							84.664	177.72	224.18	227.98	78.962	169.45							0	0	0	0
RFESD	6	0.37494	0.551	0.983804	11081	2	-0.016357	0.8214	0.91795	1	16864	1	-0.016357	-0.0561647	-0.0706001	0	0	222.855	206.137	-0.567581	0.560248	-0.384826	0.0878766	-0.027336	-0.00537076							262.18	53.52	196.84	206.15	328.79	289.65							176.58	79.391	150.52	219.16	322.6	288.57							0	0	0	0
PPIL1	6	0.37496	0.551	0.983804	11082	2	0.082457	0.014295	0.059693	1	1003	3	0.082457	0.0888209	0.0743856	0	0	405.507	469.082	0.735053	0.649104	-0.628097	-0.388068	0.118201	0.0467317							346.26	412.89	298.94	177.42	456.48	741.05							577	648.06	193.07	135.34	495.54	765.48							0	1	0	0
PGRMC1	6	0.37507	0.55184	0.983804	11083	1	0.47184	0.019841	0.0776	1	1341	5	0.47184	0.289183	0.274748	0	0	174.942	223.703	0.616754	0.582113	0.63771	-0.760222	0.36162	0.297124							225.35	220.27	153.32	212.87	155.95	81.893							346.09	330.25	239.1	125.27	200.66	100.85							0	1	0	0
UCP1	6	0.37514	0.55184	0.983804	11084	2	0.08015	0.082989	0.24024	1	4244	3	0.08015	0.197237	0.182801	0	0	245.139	273.649	0.823627	0.796164	-0.300359	-0.296316	0.287915	-0.12761							329.74	55.443	363.14	333.84	125.18	263.49							584.36	97.012	294.7	271.67	153.05	241.1							0	1	0	0
NME5	6	0.37516	0.55184	0.983804	11085	2	0.16706	0.15402	0.38764	1	6580	4	0.16706	0.0599544	0.0455191	0	0	242.043	269.839	0.723384	0.442321	-0.873568	-0.266545	0.185566	0.148568							226.54	210.35	102.22	415.38	197.67	300.1							374.68	286.18	55.337	345.14	224.94	332.76							0	1	0	0
RNF113B	6	0.37518	0.55184	0.983804	11086	2	0.27658	0.057598	0.19088	1	3288	4	0.27658	0.0246845	0.0102492	0	0	217.575	260.69	0.577661	0.468171	-1.08949	0.354448	-0.361337	0.198656							214.93	291.34	117.91	431.43	146.05	103.79							321.26	403.41	54.879	551.86	113.47	119.26							0	1	0	0
SYT7	6	0.37522	0.55184	0.983804	11087	1	0.074296	0.25689	0.53163	1	9068	2	0.074296	0.0480873	0.0336519	0	0	219.618	248.142	0.487886	-0.851391	0.491395	0.127843	0.0206935	0.0120976							403.46	175.35	178.89	98.775	141.59	319.64							566.21	96.742	251.89	108.02	143.65	322.34							0	0	0	0
KLRC4-KLRK1	6	0.37527	0.55184	0.983804	11088	2	0.23329	0.00066348	0.0031502	1	55	3	0.23329	0.301004	0.286568	0	0	212.916	272.81	1.35004	0.918869	-0.643968	0.566617	-0.285496	-0.100037							118.34	335.39	265.13	88.376	360.2	110.06							303.22	634.99	169.31	131.37	295.35	102.62							0	1	0	0
SLC38A6	4	0.37529	0.48099	0.973071	11089	2	0.058338	0.2279	0.43712	1	8531	2	0.058338	0.0572764	0.042841	0	0	373.58	411.46	0.390185	0.283277	-0.277755	-0.166601									486.73	396.27	290.39	320.93									638.2	482.46	239.36	285.82									0	0	0	0
C8orf37	6	0.37532	0.55184	0.983804	11090	1	0.21498	0.025308	0.097362	1	1671	3	0.21498	0.193579	0.179144	0	0	184.77	232.8	1.19955	-0.940106	0.450947	0.354302	0.0756518	0.0211252							174	148.85	191.24	176.32	175.83	242.38							400.92	77.101	261.78	225.68	185.35	245.97							0	1	0	0
ZNF169	6	0.37568	0.55184	0.983804	11091	2	0.10675	0.42501	0.70056	1	12175	3	0.10675	0.0132801	-0.00115523	0	0	345.072	350.352	0.533766	-0.62641	-0.200877	0.159722	0.136444	0.0770364							230.18	299.84	461.23	314.02	343.18	421.98							333.68	193.88	401.15	350.9	377.32	445.18							0	1	0	0
PPIAL4F	2	0.37571	0.38357	0.957279	11092	1	0.12455	0.099924	0.19075	1	4843	1	0.12455	0.124561	0.110125	0	0	172.63	224.572	0.728461	-0.47934											214.05	131.21											355.31	93.835											0	0	0	0
SYT17	6	0.37572	0.55184	0.983804	11093	2	-0.075874	0.55785	0.79243	1	14004	1	-0.075874	-0.0688011	-0.0832364	0	0	318.173	309.725	0.438366	-0.537039	-0.203357	-0.129361	0.0410143	-0.0224296							350.2	398.69	320.74	148.83	330.52	360.06							474.9	274.46	278.44	135.98	340.08	354.49							0	0	0	0
OR10J3	6	0.37587	0.55271	0.983804	11094	2	0.28121	0.067765	0.21072	1	3688	4	0.28121	0.080552	0.0661167	0	0	326.095	360.165	0.333263	0.277956	0.345732	-0.477556	-0.280563	0.28448							427.77	491.48	264.44	209.57	372.45	190.86							539.19	596.12	336.32	150.23	306.45	232.68							0	1	0	0
LCLAT1	6	0.37611	0.55271	0.983804	11095	1	-0.046243	0.56317	0.796	1	14061	1	-0.046243	-0.0363096	-0.0507449	0	0	169.695	163.335	0.573541	-0.602963	-0.131169	-0.11305	0.0351546	0.0206294							166.4	320.78	98.61	106.75	203.73	121.9							248.12	210.86	89.953	98.629	208.78	123.67							0	0	0	0
RGS3	6	0.37615	0.55271	0.983804	11096	1	0.11017	0.18661	0.45409	1	7563	3	0.11017	0.0687122	0.0542769	0	0	238.783	244.615	-0.573051	0.547429	0.312466	0.302003	-0.0948607	-0.0817132							352.41	127.24	254.47	244.99	268.81	184.78							236.56	186.42	316.25	302.27	251.64	174.55							0	1	0	0
SLC2A9	6	0.37615	0.55271	0.983804	11097	2	0.2974	0.09997	0.27481	1	4846	4	0.2974	0.154383	0.139948	0	0	248.024	267.988	0.471607	0.483974	-0.271688	-0.35231	0.400734	0.193983							277.57	160.77	421.37	233.78	77.762	316.89							385.28	225.25	348.87	182.91	102.98	362.64							0	1	0	0
RNASET2	6	0.3764	0.55271	0.983804	11098	1	0.31769	0.027416	0.1045	1	1803	5	0.31769	0.201328	0.186892	0	0	243.44	273.842	-0.585814	0.439683	0.563917	0.335548	0.299791	0.15484							338.02	286.73	127.67	251.81	112.48	343.93							224.88	389.25	189.21	318.01	138.69	383.01							0	1	0	0
BOP1	6	0.37647	0.55271	0.983804	11099	2	0.12155	0.63265	0.82979	1	14813	2	0.12155	-0.0859261	-0.100361	0	0	187.274	189.695	-0.765466	0.214793	0.187495	-0.454096	0.24612	0.0555978							209.28	348.14	382.04	69.31	41.884	72.989							122.7	404.19	435.2	50.324	49.861	75.896							0	0	0	0
TNNT1	6	0.37659	0.55271	0.983804	11100	2	-0.056612	0.18167	0.44846	1	7422	2	-0.056612	0.0186019	0.00416654	0	0	180.399	186.244	0.877082	0.637618	-0.892245	-0.397628	-0.0674656	-0.0457497							116.85	119.79	135.48	183.23	470.25	56.795							215.45	186.92	72.532	138.85	448.72	54.991							0	0	0	0
CCDC71L	6	0.37661	0.55271	0.983804	11101	2	0.051712	0.40108	0.68068	1	11722	3	0.051712	0.00672262	-0.0077127	0	0	371.218	377.92	0.467338	-0.498829	0.262193	-0.293827	0.112804	-0.00934242							241.03	370.58	336.43	337.86	654.25	287.16							333.62	261.96	403.68	275.42	707.54	285.3							0	1	0	0
SREK1	6	0.37668	0.55271	0.983804	11102	2	-0.0054776	0.36417	0.64171	1	11048	2	-0.0054776	-0.00333881	-0.0177741	0	0	205.145	214.413	0.699776	-0.729082	0.287587	-0.267375	0.136977	-0.147915							177.87	227.73	292.93	205.36	185.85	141.13							289.53	136.99	357.77	170.45	204.46	127.28							0	0	0	0
JUNB	6	0.37674	0.55271	0.983804	11103	2	-0.033354	0.46763	0.73893	1	12915	2	-0.033354	-0.0142097	-0.028645	0	0	293.93	303.797	0.472362	-0.362658	-0.303222	0.175021	-0.139546	0.0727851							383.61	302.64	316.42	312.07	178.51	270.33							532.6	235.15	256.25	352.45	161.96	284.37							0	0	0	0
BLOC1S5	6	0.37683	0.55271	0.983804	11104	2	0.19591	0.19984	0.46677	1	7950	4	0.19591	0.033166	0.0187307	0	0	136.912	135.53	-0.970869	0.561239	0.377333	0.270661	-0.160523	0.121156							140.49	48.296	59.076	90.631	215.62	267.36							71.188	71.738	77.035	109.54	192.81	290.87							0	1	0	0
TRAPPC4	6	0.377	0.55271	0.983804	11105	2	-0.10016	0.85524	0.92677	1	17067	1	-0.10016	-0.162197	-0.176632	0	0	152.684	136.581	-0.686747	0.345103	-0.512286	-0.14235	0.0811305	-0.0580305							221.84	148.57	111.53	182.38	83.603	168.18							137.44	188.99	77.896	165.15	88.497	161.51							0	0	0	0
OSBPL7	6	0.37704	0.55271	0.983804	11106	1	0.23579	0.044735	0.15801	1	2757	3	0.23579	0.246176	0.231741	0	0	333.372	402.713	0.82371	0.540418	-0.462739	0.356404	0.104041	0.115222							356.23	442.69	526.93	153.48	299.75	221.15							631.28	644.3	382.07	196.77	322.24	239.62							0	1	0	0
TRPV6	6	0.37704	0.55271	0.983804	11107	2	0.20206	0.08941	0.25263	1	4475	4	0.20206	0.0708824	0.056447	0	0	334.573	393.238	0.427145	0.503667	0.268004	-0.525441	-0.384222	0.136141							583.09	190.21	651.49	134.72	195.7	252.23							784.35	270.1	784.69	93.291	149.71	277.29							0	1	0	0
TBXA2R	6	0.37711	0.55271	0.983804	11108	1	0.45535	0.0062862	0.027871	1	506	5	0.45535	0.27907	0.264635	0	0	142.301	179.138	0.716774	-0.897264	0.539368	0.606084	0.37133	0.338127							139.45	159.66	144.08	99.465	138.74	172.41							229.83	85.259	209.85	151.92	179.76	218.21							0	1	0	0
UBE2E2	6	0.3774	0.55271	0.983804	11109	2	-0.028538	0.67339	0.85212	1	15245	2	-0.028538	-0.0712194	-0.0856547	0	0	225.325	213.678	-0.496645	0.38139	-0.436339	0.181339	-0.147158	0.0900973							459.64	158.09	74.937	314.3	176.37	168.61							325.48	206.23	55.118	356.53	159.17	179.54							0	0	0	0
PLOD2	6	0.3775	0.55271	0.983804	11110	2	0.1409	0.29962	0.57804	1	9842	3	0.1409	0.0189633	0.00452801	0	0	254.204	260.854	-0.652084	0.317964	0.460679	-0.2946	0.184811	0.0970101							277.05	386.03	51.003	226.61	405.24	179.29							175.94	481.46	70.566	184.57	460.76	191.83							0	1	0	0
MATN4	6	0.37758	0.55271	0.983804	11111	2	0.16875	0.18811	0.45488	1	7612	3	0.16875	-0.00261129	-0.0170466	0	0	296.532	325.274	-1.06959	0.390155	0.463263	0.265643	-0.137008	0.0718695							120.38	346.24	177.13	335.1	339.3	461.04							56.832	454.07	244.58	403.05	308.47	484.64							0	1	0	0
14-Sep	6	0.37761	0.55271	0.983804	11112	1	0.37957	0.032484	0.12539	1	2099	4	0.37957	0.221697	0.207262	0	0	200.459	256.516	0.878349	-0.878045	0.651739	0.301777	0.457339	-0.0809779							304.88	165.31	56.155	401.73	103.1	171.58							561.29	89.49	88.794	495.43	141.93	162.16							0	1	0	0
PTX4	6	0.37771	0.55271	0.983804	11113	2	0.0811	0.60008	0.81349	1	14460	2	0.0811	-0.0654309	-0.0798662	0	0	186.261	199.037	0.534888	-0.82847	-0.44276	0.181583	0.101237	0.0609356							176.35	66.365	147.52	299.46	232.31	195.56							255.95	36.935	108.27	339.76	249.27	204.04							0	0	0	0
CHRNA4	6	0.37772	0.55271	0.983804	11114	2	0.028039	0.035177	0.13545	1	2230	2	0.028039	0.100709	0.0862741	0	0	299.154	314.083	1.37589	-0.906708	0.245922	-0.167058	0.0335741	0.0226319							94.265	156.69	92.317	298.7	1077.8	75.15							246.24	83.112	109.66	265.93	1103.2	76.354							0	0	0	0
DTNB	6	0.37773	0.55271	0.983804	11115	2	-0.027552	0.23772	0.50555	1	8715	2	-0.027552	-0.0985727	-0.113008	0	0	211.164	232.6	0.440511	0.410617	-0.331994	-1.05554	-0.0424116	-0.0126247							309.01	311.19	300.32	30.036	199.21	117.22							419.71	413.98	238.38	13.932	193.41	116.19							0	0	0	0
PTPN4	6	0.37775	0.55271	0.983804	11116	2	-0.0035406	0.72559	0.8781	1	15858	2	-0.0035406	-0.0738949	-0.0883302	0	0	218.64	213.527	-0.738238	0.346092	0.12656	-0.170823	-0.051201	0.0442404							222.08	123.45	488.49	157.78	184.56	135.48							132.73	157.19	533.37	140.05	178.09	139.73							0	0	0	0
CD177	6	0.3778	0.55271	0.983804	11117	2	0.17841	0.17584	0.43513	1	7239	4	0.17841	0.0566438	0.0422085	0	0	320.1	334.51	0.270097	0.302179	-0.26692	-0.322329	0.214481	0.142355							353.22	251.14	430.24	278.04	356.61	251.35							426.15	309.89	357.4	222.17	413.93	277.52							0	1	0	0
VPS25	6	0.37783	0.55271	0.983804	11118	1	0.28462	0.1249	0.32417	1	5680	4	0.28462	0.196057	0.181621	0	0	264.923	297.315	0.658933	-0.531243	0.37253	0.32039	0.248837	0.106893							175.33	404.01	355.05	318.1	59.266	277.78							277.41	279.25	459.95	397.45	70.611	299.22							0	1	0	0
CSAD	6	0.37786	0.55271	0.983804	11119	2	-0.037609	0.18599	0.45328	1	7538	2	-0.037609	0.0705139	0.0560786	0	0	267.892	272.043	0.535168	0.621086	-0.55291	-0.105051	-0.0745265	-0.000683788							250.43	126.39	374.68	423.76	137.64	294.45							363.35	194.93	255.08	393.93	130.66	294.31							0	0	0	0
HECW1	6	0.37797	0.55358	0.983804	11120	2	0.017515	0.28008	0.56184	1	9468	3	0.017515	-0.00492507	-0.0193604	0	0	247.247	277.418	0.543056	0.337506	-0.500776	-0.444382	0.213945	-0.1789							354.93	322.14	221.25	146.34	320.29	118.53							517.61	407.31	156.07	107.28	371.65	104.59							0	1	0	0
ALG5	6	0.3781	0.55358	0.983804	11121	2	0.19421	0.15482	0.38949	1	6602	4	0.19421	0.170494	0.156059	0	0	373.776	386.627	1.04744	-0.464974	0.275776	-0.223719	0.257233	0.131213							87.284	435.49	497.99	591.99	229.91	399.99							181.47	315.23	603.1	506.81	274.98	438.17							0	1	0	0
FAM221B	6	0.37812	0.55358	0.983804	11122	2	0.076408	0.18167	0.44846	1	7423	2	0.076408	0.0671059	0.0526706	0	0	182.553	201.792	0.854464	-0.598978	0.408037	-0.413675	0.140371	0.0124162							182.52	212.08	219.02	168.32	74.889	238.49							330.82	139.68	290.94	126.11	82.644	240.56							0	0	0	0
NPIPB8	6	0.37833	0.55358	0.983804	11123	2	-0.040087	0.5937	0.81081	1	14402	2	-0.040087	-0.0698388	-0.0842741	0	0	288.888	275.895	-0.646936	0.292911	0.240627	-0.225498	-0.0814911	0.00135432							280.35	216.05	258.22	388.15	293.43	297.13							178.68	264.91	305.27	331.84	277.26	297.41							0	0	0	0
MZT2B	6	0.37841	0.55358	0.983804	11124	2	0.067595	0.014935	0.060558	1	1044	3	0.067595	0.0852831	0.0708478	0	0	224.265	269.084	1.21256	-0.533686	-0.458086	0.155792	0.128319	0.00680435							207.14	121.55	137.67	301.72	373.33	204.18							481.36	83.656	99.945	336.24	408.15	205.15							0	1	0	0
OPN3	6	0.37861	0.55358	0.983804	11125	2	0.026093	0.20313	0.46983	1	8054	2	0.026093	0.0497839	0.0353486	0	0	307.49	331.598	0.612285	0.486313	-0.657967	-0.194161	0.0404509	0.0117831							367.75	229.13	271.78	419.27	279.99	277.02							562.7	321.38	171.88	366.35	287.98	279.3							0	0	0	0
TMEM47	6	0.37888	0.55358	0.983804	11126	2	0.054021	0.37978	0.66002	1	11331	3	0.054021	-0.00684627	-0.0212816	0	0	283.563	290.372	0.32287	-0.429697	0.396777	-0.439085	0.17391	-0.0658535							433.66	330.04	122.83	149.23	271.73	393.89							542.68	244.77	162.03	109.81	306.67	376.27							0	1	0	0
RAB8B	6	0.3789	0.55358	0.983804	11127	1	0.089055	0.34545	0.62406	1	10688	3	0.089055	0.0670881	0.0526528	0	0	269.17	282.247	0.686016	-0.651127	0.254704	0.0970162	0.081087	-0.0651673							199.81	276.74	120.29	425.4	295.81	296.97							322.07	175.86	143.71	455.06	312.97	283.81							0	1	0	0
SPRR2A	6	0.37915	0.55358	0.983804	11128	2	0.032648	0.11444	0.30468	1	5327	2	0.032648	0.155847	0.141412	0	0	240.57	246.873	0.924849	0.737517	-0.427716	-0.364914	0.130056	-0.0647118							193.16	85.289	610.86	196.15	162.67	195.29							367.61	142.87	453.88	152.09	178.11	186.68							0	0	0	0
C1orf168	6	0.37925	0.55358	0.983804	11129	2	-0.017965	0.68036	0.85524	1	15329	2	-0.017965	-0.0938894	-0.108325	0	0	212.688	210.471	-0.941245	0.594821	-0.29446	0.113392	0.0709583	-0.106803							146.81	96.71	166.26	331.4	407.02	127.93							75.977	146.57	135.38	358.58	427.59	118.73							0	0	0	0
TRAM1L1	6	0.37947	0.55358	0.983804	11130	1	0.083809	0.42494	0.70056	1	12171	2	0.083809	-0.0484383	-0.0628736	0	0	232.135	255.108	0.518213	-1.46738	0.457672	0.0805067	0.0870856	0.0332702							235.73	75.792	110.86	331.64	224	414.79							338.04	26.771	152.62	350.73	238	424.49							0	0	0	0
CD1B	6	0.37955	0.55358	0.983804	11131	2	0.057467	0.73252	0.87951	1	15949	2	0.057467	-0.0230387	-0.0374741	0	0	319.78	310.242	-0.448094	-0.235369	0.28244	0.147789	0.0994616	0.01554							310.81	528.92	192.11	316.51	388.5	181.83							227.56	449.15	233.87	350.76	416.3	183.81							0	0	0	0
NRTN	6	0.37957	0.55358	0.983804	11132	2	0.099682	0.0030972	0.015248	1	263	3	0.099682	0.0910358	0.0766005	0	0	280.327	356.269	1.17297	-0.88791	0.342705	-0.28093	0.1103	0.0890835							385.46	161.39	145.01	263.44	418.37	308.29							870.37	86.755	184.16	216.65	451.69	327.99							0	1	0	0
UNKL	6	0.3796	0.55358	0.983804	11133	2	-0.12248	0.84575	0.92439	1	16999	1	-0.12248	-0.208377	-0.222812	0	0	140.684	122.945	-0.892628	0.474894	-0.523829	-0.121825	-0.123139	-0.0637322							137.46	69.523	105.78	250.31	127.22	153.81							73.579	97.014	73.268	229.96	116.73	147.12							0	0	0	0
ETNK2	6	0.37968	0.55358	0.983804	11134	2	0.027533	0.36035	0.63811	1	10980	1	0.027533	-0.0198492	-0.0342845	0	0	193.312	198.084	0.726894	-0.25841	-0.80321	0.160575	0.0354263	0.0196288							161.15	457.5	48.177	91.795	191.28	209.97							267.37	382.31	27.182	102.72	196.06	212.86							0	0	0	0
NT5C1B-RDH14	6	0.37972	0.55358	0.983804	11135	2	0.04917	0.2709	0.55049	1	9305	3	0.04917	0.0744951	0.0600598	0	0	230.12	237.588	0.974945	-0.546287	0.176896	0.25106	-0.331082	-0.0785618							59.812	381.4	592.18	227.85	50.385	69.096							118.53	260.86	669.56	271.35	39.848	65.381							0	1	0	0
SPATA2	6	0.37973	0.55358	0.983804	11136	2	0.22576	0.015432	0.062264	1	1074	3	0.22576	0.223334	0.208898	0	0	218.053	274.587	0.813326	0.771083	0.445177	-0.361663	-0.334261	0.00633869							286.26	244.8	148.33	239.65	256.29	132.99							503.79	418.47	202.31	186.29	203.08	133.58							0	1	0	0
METTL11B	6	0.37977	0.55358	0.983804	11137	2	-0.068139	0.8441	0.92438	1	16984	1	-0.068139	-0.0698869	-0.0843222	0	0	381.712	357.15	-0.346443	0.248379	-0.260525	-0.118455	0.075591	-0.0178681							654.24	375.8	427.59	183.71	227.47	421.46							514.36	446.59	356.78	169.15	239.76	416.26							0	0	0	0
CRCT1	6	0.37994	0.55358	0.983804	11138	2	-0.014013	0.42452	0.70056	1	12160	2	-0.014013	-0.0140903	-0.0285256	0	0	441.653	453.833	0.44963	-0.352222	-0.319321	0.165396	-0.0213974	-0.00662761							501.83	473.51	280.99	473.34	532.89	387.36							685.71	370.72	225	530.96	525.03	385.58							0	0	0	0
IQGAP1	6	0.38	0.55358	0.983804	11139	2	0.015866	0.015825	0.062465	1	1101	2	0.015866	0.112111	0.0976753	0	0	167.012	189.498	1.4395	-0.870756	0.256682	-0.184503	0.151478	-0.119736							111.43	166.52	216.38	182.26	125.46	200.02							303.94	90.61	258.71	160.26	139.46	184.01							0	0	0	0
SH2D7	6	0.38009	0.55358	0.983804	11140	2	-0.07495	0.54547	0.78564	1	13893	2	-0.07495	0.0816511	0.0672158	0	0	349.419	327.342	1.05148	-0.490437	-0.227042	0.305796	-0.0927976	-0.0570938							23.554	229.75	569.34	183.54	443.16	647.17							49.892	163.25	486.29	227.11	415.49	622.02							0	0	0	0
CASP5	6	0.38033	0.55358	0.983804	11141	2	0.23504	0.038209	0.14303	1	2411	3	0.23504	0.224285	0.209849	0	0	257.373	312.552	1.12942	0.478893	0.427755	-0.310811	-0.42184	0.042287							177.73	408.07	182.81	370.65	160.56	244.42							390.01	569.11	246.25	298.62	119.6	251.72							0	1	0	0
WDR45B	6	0.38036	0.55358	0.983804	11142	2	-0.031461	0.66746	0.84789	1	15172	2	-0.031461	-0.257764	-0.272199	0	0	221.016	220.34	-1.88773	0.488936	-0.271617	0.186747	-0.0883098	0.0253942							55.063	175	219.85	193.87	456.93	225.38							14.15	246	181.95	220.8	429.74	229.4							0	0	0	0
BMF	6	0.38039	0.55358	0.983804	11143	1	0.055693	0.26274	0.54071	1	9171	3	0.055693	-0.278881	-0.293316	0	1	116.586	135.536	0.515219	-3.13664	0.841985	0.116311	-0.00522376	-0.00493167							197.69	29.633	36.993	307.72	88.921	38.56							282.97	2.4831	67.103	333.64	88.596	38.425							0	1	0	0
TM4SF20	6	0.38043	0.55358	0.983804	11144	1	0.20668	0.054515	0.18089	1	3172	3	0.20668	0.183244	0.168808	0	0	173.038	217.088	1.01624	-0.82065	0.41659	0.225056	0.188309	0.0739197							215.45	183.78	268.38	58.672	72.135	239.81							436.8	103.62	358.56	68.746	82.332	252.47							0	1	0	0
ABCF1	6	0.38046	0.55358	0.983804	11145	1	0.29346	0.077673	0.22845	1	4070	4	0.29346	0.182265	0.16783	0	0	272.318	311.133	0.464411	0.647474	-0.536356	0.283017	0.303874	-0.0688312							486.71	186.51	394.15	193.06	139.88	233.6							671.92	292.72	271.46	235.12	172.91	222.67							0	1	0	0
SYT14	6	0.3805	0.55358	0.983804	11146	2	-0.064191	0.91219	0.94759	1	17541	1	-0.064191	-0.161381	-0.175816	0	0	246.809	236.205	-0.784107	0.170353	-0.224561	-0.0853135	-0.0430127	-0.00164455							198.6	433.76	80.113	328.5	116.11	323.77							114.91	488.25	68.421	309.58	112.67	323.4							0	0	0	0
KCNK1	6	0.38064	0.55358	0.983804	11147	1	0.028025	0.50969	0.76442	1	13525	2	0.028025	-0.0673262	-0.0817615	0	0	220.449	233.484	0.504017	-1.00054	0.141115	-0.104613	0.0713681	-0.0153043							282.53	132.54	215.53	208.02	389.83	94.242							401.09	65.745	237.78	193.4	409.65	93.237							0	0	0	0
CCT3	1	0.38071	0.36075	0.957279	11148	0	-0.093557	0.61929	0.63925	1	14667	0	-0.093557	-0.0935272	-0.107962	0	0	319.05	298.96	-0.0935272												319.05												298.96												0	0	0	0
XPNPEP1	6	0.381	0.55358	0.983804	11149	1	0.083368	0.022713	0.08652	1	1521	3	0.083368	0.27223	0.257795	0	0	216.973	246.282	1.2325	0.921901	-0.621403	0.139474	-0.06636	0.0272682							89.61	123.68	299.49	478.49	115.56	195.01							211.91	235.22	194.33	527.16	110.32	198.75							0	1	0	0
SLC15A3	6	0.38113	0.55508	0.983804	11150	2	0.069477	0.2198	0.48371	1	8381	3	0.069477	0.0133197	-0.0011156	0	0	309.473	329.683	0.50283	-0.300932	0.263838	0.233291	-0.52474	-0.0943684							290.11	386.79	312.9	378.06	104.78	384.2							411.5	313.78	375.89	444.59	72.526	359.81							0	1	0	0
ZNF714	6	0.38114	0.55508	0.983804	11151	2	-0.087595	0.69115	0.86063	1	15461	2	-0.087595	-0.176185	-0.19062	0	0	303.948	293.926	-1.17901	0.26269	-0.19118	0.225645	-0.125486	-0.0497636							102.81	334.48	498.15	161.67	202.59	523.99							44.848	401.48	436.2	189.21	185.63	506.19							0	0	0	0
MYL3	6	0.38146	0.55508	0.983804	11152	2	0.14588	0.24156	0.50911	1	8793	3	0.14588	0.0414285	0.0269932	0	0	330.383	341.872	-0.456671	0.386398	0.303896	-0.276802	0.230448	0.0613014							246.96	174.14	271.44	374.47	340.11	575.18							179.68	227.93	335.32	308.92	399.19	600.19							0	1	0	0
KAT2A	6	0.38152	0.55662	0.983804	11153	2	0.16878	0.18571	0.45328	1	7530	4	0.16878	0.0724917	0.0580564	0	0	314.974	328.269	0.367018	-0.415309	0.207442	-0.306454	0.452149	0.130105							330.43	353.88	595.55	303.64	33.645	272.7							426.44	265.11	687.8	245.34	46.397	298.53							0	1	0	0
C3orf67	6	0.38154	0.55662	0.983804	11154	2	-0.043313	0.034148	0.13165	1	2178	1	-0.043313	0.0412821	0.0268468	0	0	357.28	381.53	0.94431	-0.389076	-0.228103	-0.0656163	-0.0210659	0.00724403							332.94	253.8	560.53	383.14	348.07	265.2							641.59	193.57	478.41	366.06	343.01	266.54							0	0	0	0
RAB7B	6	0.38157	0.55662	0.983804	11155	2	0.022	0.77804	0.90382	1	16516	1	0.022	-0.284933	-0.299368	0	0	523.291	537.039	-1.98117	0.225136	-0.0921465	0.094585	0.0382017	0.00579804							51.834	755.42	767.82	383.16	479.75	701.76							12.382	883.17	720.25	409.19	492.65	704.59							0	0	0	0
CAMK1	6	0.38157	0.55662	0.983804	11156	2	0.11887	0.16321	0.41067	1	6841	3	0.11887	0.112285	0.0978494	0	0	362.942	383.348	0.497956	0.52225	-0.340614	-0.243674	0.244683	-0.00689217							386.18	227.66	474.57	487.97	220.39	380.88							545.78	327.4	374.56	411.98	261.31	379.06							0	1	0	0
PRPH2	6	0.38178	0.55662	0.983804	11157	2	0.11139	0.41407	0.68871	1	11967	3	0.11139	0.0180977	0.00366243	0	0	267.153	263.853	-0.573387	0.484105	0.273857	-0.29875	0.137401	0.0853605							346.57	120.69	229.2	290.75	370.29	245.42							232.58	169.21	277.32	236.18	407.39	260.44							0	1	0	0
TRIM26	6	0.38187	0.55813	0.983804	11158	2	0.0077127	0.11108	0.2953	1	5219	2	0.0077127	0.0795347	0.0650994	0	0	350.783	382.601	0.866861	0.357652	-0.526155	-0.236563	0.0683856	-0.0529714							239.94	378.08	125.49	518.72	394.94	447.53							438.4	484.73	86.835	440.12	414.16	431.36							0	0	0	0
DPH1	6	0.38199	0.55813	0.983804	11159	1	0.21937	0.15636	0.39139	1	6644	4	0.21937	0.142357	0.127922	0	0	213.006	220.405	0.637021	-0.501443	0.317201	0.192895	0.245817	-0.0373466							147.78	445.73	137.79	323.28	85.147	138.31							230.37	314.57	171.92	369.67	101.15	134.75							0	1	0	0
SELENOS	6	0.3821	0.55813	0.983804	11160	1	-0.029768	0.41414	0.68871	1	11971	1	-0.029768	-0.145638	-0.160074	0	0	162.121	168.575	0.679997	-1.46445	-0.101017	0.0711426	-0.0429481	-0.0165526							165.64	75.435	242.55	204.15	194.7	90.253							265.98	26.698	226.08	214.52	188.96	89.212							0	0	0	0
MRPL3	6	0.38224	0.55813	0.983804	11161	2	-0.084959	0.34697	0.62406	1	10725	1	-0.084959	-0.047749	-0.0621843	0	0	470.585	465.55	0.659124	-0.586344	-0.240036	-0.154129	0.0506859	-0.0157958							222.7	281.18	502.21	114.47	896.72	806.23							352.25	186.94	425.08	102.77	928.82	797.44							0	0	0	0
ISL1	6	0.38235	0.55813	0.983804	11162	1	0.046838	0.4707	0.74021	1	12973	2	0.046838	-0.00163708	-0.0160724	0	0	259.698	271.772	0.540335	-0.814661	0.246427	-0.0755982	0.0704759	0.0231986							165.45	185.09	446.48	383.71	213.13	164.33							241.07	104.8	529.83	364.07	223.85	167.01							0	0	0	0
LRRK1	6	0.38238	0.55813	0.983804	11163	2	0.078176	0.36104	0.63897	1	10991	3	0.078176	-0.000546544	-0.0149819	0	0	144.808	160.928	0.642165	-1.04933	0.605657	-0.358092	0.16978	-0.0134611							229.51	122.4	52.641	68.289	164.43	231.58							358.75	58.626	80.624	53.059	185.09	229.42							0	1	0	0
RPL8	6	0.38239	0.55813	0.983804	11164	2	0.12149	0.010714	0.046827	1	798	3	0.12149	0.172065	0.15763	0	0	289.283	339.195	0.778222	0.864445	-0.45486	0.28463	-0.39844	-0.041605							325.65	196.2	331.78	231.74	178.18	472.15							559.21	358.03	241.79	282.5	134.94	458.7							0	1	0	0
DBX1	6	0.38263	0.55813	0.983804	11165	1	0.2956	0.024406	0.092666	1	1617	5	0.2956	0.191878	0.177442	0	0	310.89	393.972	0.651018	0.417372	0.45118	-0.71287	0.170703	0.173863							455.13	445.06	360.37	233.14	211.25	160.39							715.25	594.71	493.05	141.85	237.91	181.06							0	1	0	0
GPR137B	6	0.38274	0.55963	0.983804	11166	2	-0.12208	0.20196	0.46907	1	8015	1	-0.12208	-0.43786	-0.452295	0	1	64.24	66.2048	1.20416	-3.09419	-0.545884	-0.139917	-0.104243	0.052919							55.87	29.989	81.11	66.057	80.398	72.016							130.03	2.6288	55.243	59.859	74.724	74.744							0	0	0	0
RPS4Y2	6	0.38286	0.55963	0.983804	11167	2	0.16134	0.34202	0.62276	1	10621	3	0.16134	0.0643178	0.0498824	0	0	281.54	290.798	0.590708	-0.554042	0.297814	-0.271253	0.186775	0.135905							115.11	286.81	415.52	388.03	297.59	186.18							173.86	195.03	511.02	321.35	338.86	204.67							0	1	0	0
DALRD3	6	0.38291	0.55963	0.983804	11168	2	0.08215	0.28804	0.57064	1	9617	2	0.08215	-0.272485	-0.28692	0	1	259.934	290.735	0.523566	-2.49528	0.427033	-0.254537	0.142247	0.0220581							511.59	18.639	97.329	442.54	78.355	411.15							735.85	2.4831	131.2	370.8	86.578	417.5							0	0	0	0
AFG1L	6	0.38291	0.55963	0.983804	11169	2	-0.050614	0.73385	0.88012	1	15967	2	-0.050614	-0.16561	-0.180045	0	0	329.618	322.278	-1.01804	0.236708	-0.270916	0.159819	-0.0822854	-0.018941							128.22	314.59	233.22	258.76	272.63	770.29							62.807	370.86	193.12	289.19	257.46	760.23							0	0	0	0
RB1	6	0.38293	0.55963	0.983804	11170	2	-0.13416	0.19276	0.46021	1	7743	2	-0.13416	-0.0486201	-0.0630555	1	1	258.543	266.869	0.497006	0.416475	-0.575419	-0.251279	-0.361514	-0.0169896							226.97	362.53	264.94	454.68	9.9491	232.19							320.73	484.19	177.47	381.84	7.5222	229.46							0	0	0	0
SLC5A6	4	0.38294	0.48925	0.973071	11171	2	0.00037365	0.28465	0.49809	1	9547	2	0.00037365	0.0573328	0.0428975	0	0	272.985	301.353	0.50653	-0.278027	0.19184	-0.191012									399.4	295.38	173.66	223.5									567.82	243.43	198.5	195.66									0	0	0	0
GMPR	6	0.38309	0.56048	0.983804	11172	1	0.031942	0.10514	0.28043	1	5007	2	0.031942	0.116234	0.101799	0	0	305.477	320.953	0.622687	0.739161	-0.69583	0.0584282	-0.0324955	0.00545563							213.77	115.9	243.09	187.48	756.89	315.73							329.69	194.13	149.69	195.27	740.01	316.93							0	0	0	0
C2CD3	4	0.38312	0.48925	0.973071	11173	2	-0.1398	0.66784	0.78112	1	15177	1	-0.1398	-0.0599921	-0.0744274	0	0	266.6	255.36	0.338742	-0.299081	-0.160853	-0.118776									223.86	267.76	322.59	252.19									283.37	217.44	288.45	232.18									0	0	0	0
HSFX1	6	0.38313	0.56048	0.983804	11174	1	0.37282	0.035872	0.13738	1	2269	4	0.37282	0.31603	0.301595	0	0	195.551	243.202	1.08808	0.663469	-0.690837	0.417453	0.328126	0.0898909							87.734	274.67	246.25	145.2	223.84	195.61							187.64	435.63	152.17	194.26	281.26	208.25							0	1	0	0
OR4F5	5	0.38315	0.5172	0.97582	11175	2	0.02056	0.11918	0.30315	1	5484	2	0.02056	0.157467	0.143032	0	0	201.413	202.596	1.10513	-0.350889	-0.21114	0.223655	0.020582								95.784	302.29	411.94	86.001	111.05								207.2	236.81	355.72	100.59	112.66								0	0	0	0
SUPT20H	6	0.38328	0.56048	0.983804	11176	2	0.17574	0.091391	0.25369	1	4546	3	0.17574	0.066758	0.0523227	0	0	228.962	247.252	0.435175	0.416673	0.430048	-0.45613	-0.359958	-0.0652597							266.5	232.6	190.95	265.25	217.33	201.14							360.68	310.82	257.61	193.08	169.12	192.2							0	1	0	0
DIEXF	6	0.3833	0.56048	0.983804	11177	2	0.12997	0.28921	0.57194	1	9647	3	0.12997	0.0560464	0.0416111	0	0	227.663	231.861	0.727639	-0.862194	0.364676	0.330666	-0.153801	-0.0707081							120.98	167.85	184.61	101.72	388.93	401.89							200.99	91.887	237.99	128.18	349.5	382.62							0	1	0	0
FAM180B	6	0.38337	0.56048	0.983804	11178	1	0.070003	0.27541	0.5556	1	9399	3	0.070003	0.0671836	0.0527483	0	0	354.765	369.363	-0.472064	0.403203	0.386852	0.132254	-0.054891	0.0077473							498.7	307.46	311.97	435.02	318.29	257.15							359.25	406.92	408.22	476.88	306.37	258.54							0	1	0	0
TRIT1	6	0.38341	0.56048	0.983804	11179	2	0.11304	0.28694	0.56996	1	9591	3	0.11304	0.141783	0.127348	0	0	330.192	341.905	0.913709	-0.508076	0.36096	0.170761	-0.141927	0.0552744							95.333	433.24	356.64	344.08	454.32	297.54							180.48	304.34	458.31	387.44	411.66	309.2							0	1	0	0
TMEM191B	6	0.38347	0.56048	0.983804	11180	2	0.092363	0.42177	0.69749	1	12108	2	0.092363	0.00156219	-0.0128731	0	0	149.086	157.333	0.458054	0.344649	-0.425536	-0.552528	0.217634	-0.0329001							141.9	236.25	156.69	93.979	45.375	220.32							195.3	300.27	116.41	63.759	52.926	215.33							0	0	0	0
GUK1	6	0.38352	0.56048	0.983804	11181	2	0.034088	0.57357	0.80213	1	14178	1	0.034088	0.0255857	0.0111504	0	0	251.433	237.641	0.850163	-0.664982	-0.186263	0.0863928	0.0736554	-0.00545206							50.765	263.2	405.95	190.21	230.96	367.51							92.317	165.63	356.66	202.01	243.11	366.12							0	0	0	0
PINLYP	6	0.38355	0.56048	0.983804	11182	2	-0.1355	0.28127	0.56184	1	9492	2	-0.1355	-0.0187024	-0.0331377	0	0	415.633	402.59	0.575812	-0.306564	-0.256158	0.145738	-0.150888	-0.120155							402.84	1177	315.87	277.09	155.69	165.31							600.93	951.49	264.32	306.65	140.13	152.02							0	0	0	0
ARHGEF4	6	0.3836	0.56048	0.983804	11183	2	0.036789	0.29948	0.57804	1	9841	3	0.036789	-0.022382	-0.0368173	0	0	306.775	335.694	0.377644	0.48577	-0.722893	-0.348363	0.173697	-0.100147							605.48	155.17	121.59	231.84	392.06	334.51							786.95	217.69	73.275	181.89	442.35	312.01							0	1	0	0
COL21A1	6	0.38362	0.56048	0.983804	11184	2	-0.083515	0.6242	0.82538	1	14720	2	-0.083515	-0.0323582	-0.0467935	0	0	302.249	293.213	-0.721825	0.652895	0.165273	-0.12349	-0.0803712	-0.0866298							227.44	92.626	429.39	397.24	374.56	292.24							137.51	146.21	481.63	364.57	354.21	275.15							0	0	0	0
C9orf78	6	0.38369	0.56048	0.983804	11185	2	0.011722	0.6559	0.84152	1	15044	2	0.011722	0.0146844	0.000249039	0	0	307.409	304.657	0.494172	-0.280133	-0.326843	0.177483	0.0459682	-0.0225409							99.702	363.79	263.65	374.07	475.9	267.34							140.84	299.41	210	423.17	491.34	263.18							0	0	0	0
CWC22	6	0.38383	0.56048	0.983804	11186	1	0.4451	0.0032059	0.015687	1	275	5	0.4451	0.425307	0.410871	0	0	248.387	311.557	1.09407	0.978315	0.595297	-0.694496	0.294935	0.283715							86.785	92.104	151.08	243.35	529.09	387.91							186.4	182.43	228.76	149.99	649.33	472.43							0	1	0	0
ZNF235	6	0.38384	0.56048	0.983804	11187	2	0.04615	0.66698	0.84789	1	15168	2	0.04615	-0.0169102	-0.0313455	0	0	297.09	289.62	-0.314461	-0.384046	0.324684	0.180048	0.0768342	0.0154787							486.52	190.43	130.78	334.46	240.86	399.49							391.04	145.69	164.04	379.05	254.09	403.81							0	0	0	0
DLG4	6	0.38401	0.56048	0.983804	11188	2	-0.063378	0.29385	0.57387	1	9742	2	-0.063378	-0.0396828	-0.0541181	0	0	203.452	216.871	0.64514	-0.633917	0.356655	-0.479252	-0.14793	0.0212068							281.2	286.59	215.72	86.571	155.79	194.84							440.33	184.33	276.5	61.819	140.51	197.74							0	0	0	0
FICD	6	0.38405	0.56048	0.983804	11189	2	-0.071264	0.0030444	0.015173	1	260	1	-0.071264	0.0556398	0.0412045	0	0	212.747	246.448	1.39625	-0.634568	-0.276646	-0.129575	-0.0128725	-0.00874437							212.08	171.93	370.65	191.9	211.77	118.15							559.86	110.39	305.8	175.33	209.88	117.43							0	0	0	0
EPS15L1	6	0.38427	0.56048	0.983804	11190	2	0.23065	0.1424	0.36114	1	6228	4	0.23065	0.0267104	0.0122751	0	0	267.77	295.143	0.413931	-0.497802	0.240076	-0.457297	0.234163	0.227192							298.87	228.94	493.38	134.77	326.48	124.18							398.52	161.84	582.89	97.888	384.19	145.53							0	1	0	0
POTEG	1	0.3843	0.36177	0.957279	11191	0	-0.12809	0.6157	0.63823	1	14625	0	-0.12809	-0.128117	-0.142552	0	0	146.22	133.71	-0.128117												146.22												133.71												0	0	0	0
TPD52L3	6	0.38433	0.56048	0.983804	11192	1	0.21797	0.20012	0.46677	1	7958	3	0.21797	0.12338	0.108945	0	0	326.03	371.4	0.386527	-0.573136	0.45935	0.328824	0.107074	0.0316444							746.78	344.65	222.94	181	271.97	188.84							976.53	231.33	306.9	227.59	293	193.05							0	1	0	0
TRAPPC12	6	0.38436	0.56048	0.983804	11193	2	-0.10181	0.98222	0.98748	1	18599	0	-0.10181	-0.140997	-0.155433	0	0	307.153	277.093	-0.37104	-0.331605	-0.130177	-0.0734111	0.0358132	0.024436							489.53	255.54	250.62	184.44	385.72	277.07							378.29	202.86	228.91	175.24	395.44	281.82							0	0	0	0
NFKBIZ	6	0.3844	0.56048	0.983804	11194	2	-0.071356	0.46644	0.73846	1	12887	2	-0.071356	-0.0530358	-0.0674711	0	0	286.098	289.745	0.558688	-0.471627	-0.397276	0.134698	-0.0962096	-0.046488							244.28	294.07	177.68	551.2	259.88	189.48							360.28	211.79	134.67	605.24	243.05	183.44							0	0	0	0
PTMS	6	0.38447	0.56048	0.983804	11195	2	-0.0054587	0.37466	0.65529	1	11235	2	-0.0054587	-0.0684621	-0.0828974	0	0	253.025	265.475	-0.725498	0.313483	0.347082	-0.334938	-0.0472532	0.0363516							224.98	414.65	279.64	48.961	292.27	257.65							135.67	515.53	355.97	38.61	282.82	264.25							0	0	0	0
SRSF5	6	0.38451	0.56048	0.983804	11196	2	0.23503	0.10975	0.28794	1	5166	4	0.23503	0.106673	0.0922372	0	0	221.95	241.125	0.579223	-0.626708	0.609541	0.306475	-0.39207	0.163574							145.91	292.29	109.58	398.48	148.14	237.3							218.49	188.95	167.72	493.03	112.65	265.91							0	1	0	0
ZIC4	6	0.38465	0.56048	0.983804	11197	1	0.23186	0.11026	0.29433	1	5184	4	0.23186	0.0626646	0.0482293	0	0	249.64	286.896	0.463953	-0.870633	0.284345	0.256071	0.207742	0.0345094							475.12	164.52	196.79	163.76	234.28	263.37							655.72	89.524	239.88	195.76	270.72	269.77							0	1	0	0
HIST1H4J	5	0.38466	0.5172	0.97582	11198	2	0.0055892	0.55343	0.76027	1	13960	2	0.0055892	-0.00584208	-0.0202774	0	0	246.346	254.702	0.289171	-0.40039	-0.271353	0.347785	0.00557764								475.17	171.15	241.45	66.152	277.81								580.85	129.43	199.88	84.458	278.89								0	0	0	0
ARHGEF25	6	0.38472	0.56048	0.983804	11199	1	0.18292	0.030329	0.11568	1	1967	5	0.18292	0.0771422	0.0627069	0	0	344.082	374.59	-0.620455	0.311054	0.266477	0.186586	0.179253	0.139939							297.54	322.88	383.44	450.88	221.68	388.07							193.19	400.81	461.43	513.27	251.14	427.7							0	1	0	0
PLET1	6	0.38481	0.56048	0.983804	11200	2	0.059313	0.38475	0.66488	1	11422	3	0.059313	-0.0255073	-0.0399426	0	0	295.813	299.77	-0.534474	0.372252	-0.358847	0.157969	0.249412	-0.0393563							277.95	246.51	217.38	628.13	107.89	297.02							191.59	319.37	169.29	700.93	128.44	289							0	1	0	0
FOXA1	6	0.38501	0.56048	0.983804	11201	2	-0.024008	0.6946	0.8622	1	15510	1	-0.024008	-0.0457406	-0.0601759	0	0	152.078	141.332	0.515059	-0.563903	-0.342305	0.164721	-0.0612936	0.0132778							135.51	256.75	238.75	109.79	78.143	93.528							194.08	173.36	188.11	123.19	74.851	94.402							0	0	0	0
ICE2	6	0.38511	0.56048	0.983804	11202	2	0.25765	0.11304	0.30209	1	5285	3	0.25765	0.21953	0.205095	0	0	223.638	254.165	0.991544	0.558245	-0.398714	0.411324	-0.34928	0.104065							136.74	240.43	376.61	181.81	229.16	177.08							272.87	354.5	285.43	242.12	179.67	190.4							0	1	0	0
C9orf40	6	0.38529	0.56048	0.983804	11203	2	-0.03207	0.93708	0.95987	1	17822	1	-0.03207	-0.0808537	-0.095289	0	0	331.695	306.462	-0.428679	-0.268671	0.184664	0.0917456	-0.064474	0.000291847							483.17	391.9	213.13	338.33	268.07	295.57							358.71	325.14	242.37	360.61	256.31	295.63							0	0	0	0
CNOT4	6	0.38536	0.56048	0.983804	11204	2	0.12355	0.45692	0.73264	1	12728	3	0.12355	-0.063967	-0.0784023	0	0	187.663	183.953	-0.775536	-0.354693	0.2616	0.237729	0.164088	0.08301							199.78	206.19	196.93	211.13	169.6	142.35							116.29	161.03	236.28	249.13	190.15	150.84							0	1	0	0
LMOD3	6	0.38546	0.56048	0.983804	11205	2	0.07167	0.28352	0.564	1	9532	3	0.07167	0.0517438	0.0373085	0	0	274.977	308.038	0.536889	0.457494	-0.428698	-0.398583	0.211743	-0.0683831							484.36	187.34	228.2	175.68	182.57	391.71							703.18	257.62	169.28	133.03	211.59	373.53							0	1	0	0
GALNT11	6	0.3855	0.56048	0.983804	11206	1	0.33643	0.047112	0.16399	1	2877	4	0.33643	0.23934	0.224905	0	0	246.442	288.346	0.723263	0.543043	-0.53434	0.437176	0.235635	0.0312625							201.9	202.11	391.73	199.31	426.9	56.701							333.97	294.94	270.17	270.21	502.82	57.965							0	1	0	0
SOWAHC	6	0.38557	0.56048	0.983804	11207	2	0.07411	0.45864	0.73358	1	12758	2	0.07411	0.0476615	0.0332262	0	0	301.637	301.913	0.540637	-0.424121	0.271293	-0.250051	0.0914909	0.0567204							183.31	610.8	370.31	175.33	235.9	234.17							267.1	454.97	447.13	147.27	251.41	243.6							0	0	0	0
FBXL5	6	0.38561	0.56048	0.983804	11208	2	0.066439	0.13348	0.34336	1	5954	3	0.066439	0.0537551	0.0393198	0	0	319.86	359.293	0.689722	-0.428446	-0.280142	0.208516	0.203392	-0.070511							420.34	159.7	358.51	349.42	294.24	336.95							678.61	118.41	295.06	403.91	338.94	320.83							0	1	0	0
KRTAP10-7	6	0.38564	0.56048	0.983804	11209	1	0.32266	0.077486	0.22845	1	4062	4	0.32266	0.16076	0.146324	0	0	248.257	277.892	0.48595	-0.599524	0.325037	0.348751	0.320295	0.0840491							231.53	316.15	451.4	117.3	122.78	250.38							324.66	208.31	565.72	149.65	153.55	265.46							0	1	0	0
VGLL1	6	0.38578	0.56048	0.983804	11210	1	0.25898	0.040238	0.14851	1	2534	5	0.25898	0.148033	0.133598	0	0	263.83	292.812	-0.584615	0.304622	0.46515	0.273757	0.24421	0.185074							331.14	493.14	146.19	209	272.2	131.31							220.48	609.31	202.19	252.88	322.59	149.42							0	1	0	0
DUSP10	6	0.38589	0.56048	0.983804	11211	2	0.046226	0.38878	0.66639	1	11491	2	0.046226	-0.0181077	-0.032543	0	0	223.216	242.154	0.586651	-0.654934	0.320776	-0.45359	0.0501179	0.0423322							272.32	269.05	254.66	21.489	328	193.78							409.46	170.51	318.32	15.422	339.63	199.58							0	0	0	0
ZNF582	6	0.38613	0.56048	0.983804	11212	2	-0.085106	0.24581	0.51737	1	8868	2	-0.085106	-0.0913371	-0.105772	0	0	344.417	364.659	0.504431	-0.821016	-0.295183	0.233934	-0.0906801	-0.0795086							648.1	172.19	321	164.76	519.19	241.26							919.79	97.033	261.42	193.94	487.5	228.27							0	0	0	0
SKA3	4	0.38635	0.49237	0.973071	11213	2	0.055473	0.1448	0.3219	1	6302	2	0.055473	0.1867	0.172265	0	0	287.443	292.523	0.875101	-0.239243	-0.145917	0.256861									152.68	544.84	387.17	65.083									280.87	461.43	349.83	77.961									0	0	0	0
COX6A1	6	0.38638	0.56132	0.983804	11214	2	0.027511	0.27727	0.55694	1	9427	2	0.027511	0.0155735	0.00113815	0	0	302.693	314.573	0.502956	-0.619072	0.40173	-0.247209	0.0765407	-0.0215054							278.54	297.73	280.82	251.04	267.69	440.34							395.14	193.5	371.31	211.35	282.33	433.81							0	0	0	0
POC1B	6	0.38639	0.56132	0.983804	11215	2	0.017896	0.48324	0.75014	1	13203	1	0.017896	-0.0606122	-0.0750475	0	0	149.513	151.647	0.687401	-0.575659	-0.649966	0.138781	-0.0526059	0.0883754							129.64	134.63	68.478	96.995	369.32	98.015							209.38	90.005	43.278	106.89	356.06	104.27							0	0	0	0
PCDHB15	6	0.38641	0.56132	0.983804	11216	2	-0.00054227	0.46364	0.73624	1	12849	1	-0.00054227	-0.00374266	-0.018178	0	0	325.763	323.232	0.627242	-0.482524	-0.298474	0.132371	-0.0522192	0.0511478							178.56	180.69	313.52	178.2	831.95	271.66							276.35	129.04	254.74	195.42	802.34	281.5							0	0	0	0
MIB2	6	0.38642	0.56132	0.983804	11217	2	-0.10375	0.63937	0.83242	1	14889	2	-0.10375	-0.0646434	-0.0790787	0	0	311.64	289.695	-0.561946	0.384585	-0.204148	0.201187	-0.0877877	-0.119751							355.93	116.06	415.45	309.27	484.81	188.32							240.78	151.82	360.5	355.7	456.13	173.24							0	0	0	0
RAD51B	6	0.38645	0.56132	0.983804	11218	2	-0.074595	0.56599	0.79763	1	14099	2	-0.074595	-0.054966	-0.0694013	0	0	293.95	286.008	-0.603812	0.370475	-0.237684	0.290473	-0.139931	-0.00931707							272.49	330.07	502.64	187.53	156.62	314.35							178.96	427	426.14	229.58	142.05	312.32							0	0	0	0
C16orf89	6	0.38649	0.56132	0.983804	11219	2	0.00061618	0.89672	0.94038	1	17394	1	0.00061618	-0.0890286	-0.103464	0	0	436.988	424.96	-0.544122	0.156576	-0.200512	0.0526465	-0.0267732	0.0280126							377.75	666.14	277.21	232.01	609.77	459.05							258.75	742.62	241.11	240.67	598.54	468.07							0	0	0	0
CHMP2B	6	0.3865	0.56132	0.983804	11220	2	0.25856	0.11364	0.30468	1	5307	4	0.25856	0.164158	0.149723	0	0	311.723	336.892	0.602948	0.397595	0.332409	-0.294332	-0.238376	0.184706							219.02	221.18	266.72	365.73	499.39	298.3							333.17	291.68	336.09	298.05	423.18	339.18							0	1	0	0
TBC1D24	6	0.38659	0.56132	0.983804	11221	1	0.16445	0.26877	0.54829	1	9274	3	0.16445	0.150391	0.135956	0	0	295.211	301.533	-0.53303	0.780107	0.289559	0.27048	0.0583859	0.0368457							392.56	44.805	249.24	191.62	527.57	365.47							270.99	77.659	304.86	231.34	549.4	374.95							0	1	0	0
CDKL3	6	0.38661	0.56132	0.983804	11222	2	-0.013076	0.35588	0.63215	1	10908	2	-0.013076	-0.00957064	-0.024006	0	0	359.958	399.78	0.361295	-0.390599	-0.336489	0.334569	-0.101409	0.0752086							1093.6	217.14	245.21	128.08	236.78	238.94							1405.1	165.4	193.99	161.77	220.64	251.78							0	0	0	0
MAGEC2	6	0.3868	0.56132	0.983804	11223	2	0.027306	0.31466	0.5907	1	10120	2	0.027306	0.0317916	0.0173563	0	0	325.737	325.552	0.710103	-0.679526	0.283856	-0.178376	0.124287	-0.0695945							200	251.19	154.12	414.64	177.84	756.63							327.82	156.46	187.85	366.3	193.93	720.95							0	0	0	0
RNF180	6	0.38684	0.56132	0.983804	11224	2	-0.090867	0.29591	0.57526	1	9775	2	-0.090867	0.00491311	-0.00952221	0	0	346.19	345.568	0.576865	-0.366296	-0.27894	0.279586	-0.117427	-0.0643097							381.93	516.91	359.63	127.41	279.16	412.1							570.18	400.78	296.23	154.87	257.26	394.09							0	0	0	0
RAB1B	6	0.38689	0.56132	0.983804	11225	2	0.075972	0.21118	0.47467	1	8221	3	0.075972	-0.0355482	-0.0499835	0	0	253.078	277.78	0.809634	-1.16461	0.256337	-0.26658	0.164388	-0.0124593							191.45	87.853	396.29	394.94	354.62	93.314							336.32	38.636	473.54	328.14	397.54	92.503							0	1	0	0
CYFIP2	6	0.38691	0.56132	0.983804	11226	2	0.1541	0.15819	0.39889	1	6702	4	0.1541	0.107619	0.0931839	0	0	201.1	228.312	0.677808	0.576668	-0.499641	-0.417321	0.155405	0.152796							258.31	177.51	267.86	159.2	175.64	168.08							413.82	265.23	189.16	118.96	195.73	186.97							0	1	0	0
FAM47B	6	0.38716	0.56286	0.983804	11227	2	0.47944	0.038668	0.14406	1	2435	4	0.47944	0.282054	0.267619	0	0	228.084	267.687	0.597264	0.887615	0.558617	-0.546031	0.400174	-0.205315							368.41	99.464	150.97	374.47	129.98	245.21							557.86	184.87	222.83	256.16	171.85	212.55							0	1	0	0
SRR	6	0.38719	0.56286	0.983804	11228	2	0.025157	0.74123	0.88268	1	16060	2	0.025157	-0.026714	-0.0411493	0	0	295.562	283.283	-0.456579	0.363884	-0.252312	0.134402	0.0272286	0.0230924							304.69	120.93	442.19	363.1	360.63	181.83							221.76	155.91	371.08	398.65	367.52	184.78							0	0	0	0
SCAND1	1	0.38787	0.36279	0.957279	11229	0	-0.11097	0.61213	0.63721	1	14583	0	-0.11097	-0.111006	-0.125441	0	0	181.29	167.79	-0.111006												181.29												167.79												0	0	0	0
ABLIM2	6	0.38827	0.56286	0.983804	11230	2	0.081156	0.20222	0.46907	1	8022	3	0.081156	0.0629702	0.0485349	0	0	258.593	287.91	0.743034	0.403735	-0.555176	-0.376065	0.127544	0.0347509							255.23	330.56	288.3	194.63	317.72	165.12							427.85	437.63	195.89	149.74	347.18	169.17							0	1	0	0
PRAMEF2	4	0.38829	0.49621	0.973071	11231	1	0.21938	0.10404	0.25123	1	4970	2	0.21938	0.126317	0.111882	0	0	287.355	321.665	0.530758	0.437778	-0.464241	0.000974728									290.98	289.96	347.54	220.94									420.82	393.11	251.64	221.09									0	0	0	0
LTV1	6	0.38849	0.56286	0.983804	11232	1	0.1917	0.14724	0.37062	1	6372	4	0.1917	0.0656611	0.0512258	0	0	176.357	184.583	-0.769363	0.478527	0.222507	0.189361	0.193935	0.0789999							200.9	67.743	268.43	191.43	172.34	157.3							117.45	94.781	313.36	218.42	197.28	166.21							0	1	0	0
ITGA6	6	0.38856	0.56286	0.983804	11233	2	0.07591	0.084714	0.24475	1	4316	3	0.07591	0.104821	0.0903853	0	0	247.217	285.035	0.823903	-0.640136	0.45634	0.247975	-0.16296	-0.0961991							326.05	278.31	154.03	300.27	272.01	152.63							577.94	178.22	211.71	356.77	242.85	142.72							0	1	0	0
TERF2IP	6	0.38863	0.56439	0.983804	11234	1	0.16108	0.19306	0.46021	1	7748	3	0.16108	-0.0432801	-0.0577154	0	0	152.328	184.915	0.794708	-1.89954	0.553603	0.308504	-0.0306636	0.0137117							155.48	53.401	143.48	222.93	125.01	213.67							270.45	13.581	211.06	276.32	122.36	215.72							0	1	0	0
ITGB7	6	0.38871	0.56439	0.983804	11235	2	0.075344	0.31168	0.58939	1	10063	3	0.075344	0.0710524	0.0566171	0	0	342.949	342.46	0.765231	-0.711726	0.390104	-0.168032	0.164861	-0.0141239							88.613	229.99	263.39	877.54	340.49	257.67							151.31	140.04	345.48	780.95	381.83	255.15							0	1	0	0
KRTAP20-1	6	0.38892	0.56439	0.983804	11236	1	0.20207	0.13924	0.35117	1	6125	4	0.20207	0.18465	0.170214	0	0	384.172	432.107	0.744933	0.378434	-0.488084	0.283779	0.120368	0.0684674							179.93	572.5	460.87	293.14	598.57	200.02							302.22	744.51	328.3	357.08	650.74	209.79							0	1	0	0
ANKRD45	6	0.38927	0.56439	0.983804	11237	1	0.0071795	0.11779	0.31128	1	5445	2	0.0071795	0.108118	0.0936825	0	0	253.688	280.302	0.856153	-0.574712	0.463657	-0.110715	0.0390329	-0.0247093							240.84	338.4	236.71	261.35	272.11	172.72							436.78	226.88	326.81	241.97	279.6	169.77							0	0	0	0
TTBK2	6	0.38934	0.56439	0.983804	11238	2	0.16178	0.13293	0.34336	1	5934	4	0.16178	-0.0173011	-0.0317364	0	0	296.791	335.818	0.465097	0.505236	-1.19433	-0.203376	0.18135	0.142216							380.43	289.35	98.705	385.13	296.66	330.47							525.53	411.11	42.57	334.36	336.53	364.81							0	1	0	0
SLC25A33	6	0.38941	0.56439	0.983804	11239	2	0.059986	0.0593	0.19243	1	3369	2	0.059986	0.107695	0.0932601	0	0	342.778	386.297	0.851101	0.523166	-0.531356	-0.316755	0.0483046	0.071711							237.32	420.18	391.8	134.7	671.56	201.11							428.9	604.28	270.78	107.95	694.46	211.41							0	0	0	0
FAM160A2	6	0.38946	0.56439	0.983804	11240	2	0.079611	0.39681	0.67652	1	11653	3	0.079611	-0.0731653	-0.0876006	0	0	268.246	279.836	0.295133	-0.333161	-0.815736	0.255549	0.149751	0.00947327							304.95	352.29	44.876	273.06	343.86	290.44							374.4	279.44	25.063	326.17	381.58	292.36							0	1	0	0
SELENOT	6	0.38948	0.56439	0.983804	11241	2	0.26195	0.15921	0.40467	1	6728	4	0.26195	0.083158	0.0687227	0	0	250.555	300.46	0.531772	0.407566	-0.586719	-0.377609	0.281316	0.242621							415.33	449.12	149.42	192.28	213.86	83.318							600.89	596.06	99.158	147.77	260.12	98.76							0	1	0	0
KIAA1191	6	0.3895	0.56439	0.983804	11242	2	0.18172	0.15791	0.39809	1	6692	4	0.18172	0.0534333	0.038998	0	0	395.553	421.972	0.527413	-0.416156	0.19112	-0.345292	0.1723	0.191215							141.18	330.23	888.94	230.1	627.44	155.43							203.93	247.23	1015	180.91	707.16	177.6							0	1	0	0
ARL8B	6	0.38962	0.56439	0.983804	11243	2	0.00085674	0.40958	0.68549	1	11885	2	0.00085674	-0.0314105	-0.0458459	0	0	192.587	199.51	0.730357	-0.887521	0.157414	-0.190411	-0.0160243	0.0177223							136.41	157.28	341.8	122.5	233.48	164.05							226.97	84.557	381.32	107.23	230.89	166.09							0	0	0	0
TGIF2LX	6	0.38963	0.56439	0.983804	11244	2	-0.1539	0.21648	0.48164	1	8315	2	-0.1539	-0.07809	-0.0925254	1	1	258.997	279.361	0.760209	-0.467202	-0.548904	0.095169	-0.380289	0.0724759							226.19	243.33	92.721	729.16	4.6539	257.93							383.8	175.74	63.062	778.95	3.3438	271.27							0	0	0	0
CDC40	6	0.38979	0.56439	0.983804	11245	1	0.22013	0.19327	0.46071	1	7759	4	0.22013	0.181182	0.166747	0	0	201.321	225.018	0.799389	-0.6318	0.266404	0.369417	0.109852	0.173831							179.06	284.03	271.97	70.473	367.82	34.572							312.37	182.95	327.33	91.331	397	39.127							0	1	0	0
ADIPOR2	6	0.3899	0.56439	0.983804	11246	2	0.33608	0.040179	0.1481	1	2531	4	0.33608	0.294438	0.280002	0	0	260.88	310.692	1.0927	0.711182	-0.528441	0.357463	0.31472	-0.180994							160.84	214.43	395.32	312.83	188.81	293.05							344.16	351.69	273.77	401.07	235.08	258.38							0	1	0	0
SLC35C2	6	0.39018	0.56676	0.983804	11247	2	0.012878	0.27848	0.55891	1	9443	2	0.012878	-0.0993518	-0.113787	0	0	231.998	259.105	0.629084	-1.41431	0.410176	-0.246798	0.0940807	-0.0683408							317.25	77.358	183.31	191.26	317.32	305.49							491.2	28.399	243.92	161.03	338.77	291.31							0	0	0	0
NR2E3	6	0.39025	0.56676	0.983804	11248	2	-0.091301	0.84422	0.92438	1	16986	1	-0.091301	-0.116494	-0.13093	0	0	184.513	161.834	-0.86765	0.640937	-0.321673	-0.0782132	-0.104469	0.0321029							162.93	30.083	238.87	425.19	157.19	92.816							88.84	47.469	190.93	402.7	146.14	94.927							0	0	0	0
ADCY5	6	0.39039	0.56676	0.983804	11249	2	-0.092246	0.57026	0.80034	1	14133	2	-0.092246	-0.0208479	-0.0352832	0	0	191.428	190.31	0.371205	-0.512931	-0.325605	0.526685	-0.136619	-0.0478225							290.89	116.89	258.31	37.848	124.51	320.12							376.54	81.617	205.92	54.965	113.17	309.65							0	0	0	0
KRTAP4-11	6	0.39045	0.56676	0.983804	11250	2	0.10227	0.13057	0.33815	1	5853	2	0.10227	0.0286954	0.0142601	0	0	286.113	326.355	0.775655	0.446303	-0.974595	-0.279778	0.150303	0.0542842							231.89	408.66	90.75	352.41	140.8	492.17							397.7	557.18	45.69	290.11	156.37	511.08							0	0	0	0
SLC17A4	6	0.3906	0.56676	0.983804	11251	2	-0.0053553	0.02245	0.085364	1	1500	2	-0.0053553	-0.221944	-0.236379	0	1	327.74	347.827	1.56667	-2.92921	0.153924	-0.112321	-0.0526579	0.0419324							70.781	31.532	381.71	500.86	405.79	575.77							211.63	3.271	424.8	463.27	391.21	592.78							0	0	0	0
SDC1	6	0.39065	0.56676	0.983804	11252	2	0.26823	0.10982	0.28794	1	5168	4	0.26823	0.228138	0.213703	0	0	160.376	176.826	0.706021	0.990424	-0.403141	-0.460948	0.348909	0.187565							135.94	45.707	265.91	129.07	95.357	290.27							222.39	91.796	200.84	93.497	121.72	330.71							0	1	0	0
TRAPPC8	6	0.39073	0.56676	0.983804	11253	2	0.022865	0.62126	0.82486	1	14691	2	0.022865	-0.0343157	-0.048751	0	0	275.871	281.05	0.647502	-0.714516	-0.293655	0.0746716	0.109078	-0.0289734							95.76	59.598	318.6	916.9	154.72	109.65							150.57	35.929	259.74	965.66	166.95	107.45							0	0	0	0
ATP5H	2	0.39085	0.397	0.957279	11254	1	0.55732	0.00090985	0.00072187	0.931888	75	1	0.55732	0.557279	0.542843	0	0	124.305	244.188	1.60099	-0.486432											133.28	115.33											406.34	82.035											0	0	0	0
STK10	6	0.39088	0.56676	0.983804	11255	2	0.20914	0.17679	0.43944	1	7274	3	0.20914	-0.00186809	-0.0163034	0	0	147.979	160.161	-1.02965	0.559828	0.442817	0.297372	-0.402493	0.120921							123.26	112.29	138.26	271.56	153.2	89.302							59.866	166	188.29	333.95	115.66	97.197							0	1	0	0
TDRD6	6	0.39108	0.56825	0.983804	11256	2	-0.021252	0.50776	0.76243	1	13504	2	-0.021252	-0.0210921	-0.0355274	0	0	232.121	229.959	0.562585	-0.430317	-0.37861	0.16227	-0.0877599	0.0452786							210.59	372.36	190.1	306.61	220.63	92.437							311.5	276.07	145.99	343.23	207.55	95.416							0	0	0	0
EPHB2	6	0.39114	0.56825	0.983804	11257	2	-0.027857	0.33215	0.61	1	10460	2	-0.027857	0.047335	0.0328997	0	0	50.868	48.9782	0.897824	0.906615	-0.661312	-0.803413	-0.156836	0.101133							30.891	21.655	87.165	45.779	85.147	34.571							58.421	41.47	54.747	25.804	76.273	37.154							0	0	0	0
CER1	6	0.39127	0.56825	0.983804	11258	2	0.083405	0.051678	0.17349	1	3077	2	0.083405	0.0879322	0.0734969	0	0	212.644	233.036	1.1392	-0.705848	0.236293	-0.308844	0.129216	0.0375729							152.51	231.84	144.93	110.27	94.977	541.34							337.12	141.75	170.9	88.827	103.97	555.65							0	0	0	0
CLPB	6	0.39129	0.56825	0.983804	11259	2	-0.14707	0.73938	0.88268	1	16041	2	-0.14707	-0.0492727	-0.063708	0	0	219.586	196.029	-0.347566	0.414661	-0.318047	0.24947	-0.224287	-0.0698667							542.74	96.758	270.02	81.799	40.151	286.05							426.33	129.31	216.4	97.429	34.226	272.48							0	0	0	0
SKOR1	6	0.39134	0.56825	0.983804	11260	2	0.019467	0.21846	0.48296	1	8352	2	0.019467	0.013689	-0.000746337	0	0	298.656	323.504	0.522763	-0.502489	-0.148517	0.171439	0.0462308	-0.00729297							645.25	433.29	268.57	149.26	92.294	203.27							927.47	305.56	242.2	168.22	95.332	202.24							0	0	0	0
TMOD2	6	0.39142	0.56825	0.983804	11261	2	0.018218	0.61078	0.81728	1	14562	2	0.018218	-0.178304	-0.19274	0	0	206.064	209.343	-1.21498	0.270649	-0.362392	0.200488	0.0534715	-0.017059							91.059	298.2	207.17	368.18	94.977	176.8							38.657	359.94	160.93	423.22	98.601	174.71							0	0	0	0
BTK	6	0.39162	0.56825	0.983804	11262	1	0.065948	0.64151	0.83349	1	14918	2	0.065948	-0.0769302	-0.0913655	0	0	367.72	384.153	-1.07936	0.32396	0.136604	0.100203	0.0316704	0.0253461							114.31	204.75	776.03	163.34	382.42	565.47							53.569	256.55	853.2	175.16	390.93	575.51							0	0	0	0
ACTN1	6	0.39165	0.56825	0.983804	11263	1	0.052123	0.42269	0.69804	1	12127	3	0.052123	-0.048761	-0.0631963	0	0	254.215	266.265	-0.765263	0.32101	0.19268	0.151581	-0.14522	-0.0473538							200.99	477	205.39	272.68	180.08	189.15							117.84	596.12	234.88	303	162.74	183.01							0	1	0	0
DIRAS1	6	0.39172	0.56825	0.983804	11264	1	0.1223	0.19169	0.45868	1	7712	3	0.1223	0.039937	0.0255017	0	0	249.433	281.365	0.598707	-0.775552	0.296703	0.242135	-0.124789	0.00241812							258.43	196.41	320.24	412.37	107.47	201.68							391.87	114.32	393.59	487.91	98.482	202.02							0	1	0	0
RPS9	6	0.39175	0.56825	0.983804	11265	2	0.010452	0.1298	0.33815	1	5826	3	0.010452	0.0673126	0.0528773	0	0	217.112	224.954	1.05611	-0.373387	-0.504934	0.151936	0.205141	-0.130988							117.39	386.84	107.68	323.06	148.87	218.83							245.17	298.4	75.586	359.05	171.77	199.75							0	1	0	0
POMZP3	6	0.39181	0.56825	0.983804	11266	2	0.10179	0.48241	0.75014	1	13184	2	0.10179	0.0112574	-0.00317792	0	0	216.955	241.676	0.487213	0.310646	-0.410871	-0.523055	0.132823	0.0707867							337.93	234.95	179.93	100.63	184.82	263.47							474.09	291.64	135.09	69.724	202.74	276.77							0	0	0	0
SEMA5B	6	0.39183	0.56825	0.983804	11267	1	0.11747	0.1702	0.42693	1	7061	3	0.11747	0.0853919	0.0709565	0	0	304.843	341.877	0.744231	-0.738759	0.333461	0.28818	-0.0614759	-0.0532853							271.16	213.7	327.69	306.51	573.11	136.89							454.89	127.66	413.16	374.5	549.16	131.89							0	1	0	0
OR4D2	6	0.3919	0.56825	0.983804	11268	2	-0.037882	0.30957	0.58794	1	10023	1	-0.037882	-0.0049332	-0.0193685	0	0	275.398	273.947	0.693021	-0.298248	-0.326049	-0.0385398	-0.0372548	-0.0225288							218.26	395.39	255.82	343.46	201.02	238.44							353.47	321.36	203.87	334.38	195.87	234.73							0	0	0	0
SLC4A5	6	0.3919	0.56825	0.983804	11269	1	0.12808	0.27545	0.5556	1	9400	3	0.12808	0.125443	0.111008	0	0	305.188	327.997	0.753807	-0.520792	0.180809	0.144357	0.11178	0.0826999							190.45	404.2	411.3	394.2	280.28	150.7							321.83	281.42	466.35	435.79	302.94	159.65							0	1	0	0
GNA11	6	0.39193	0.56825	0.983804	11270	1	0.35101	0.044663	0.15801	1	2753	5	0.35101	0.192269	0.177834	0	0	216.999	259.824	0.467615	-0.728293	0.477137	0.444646	0.257341	0.235169							298.8	219.04	203.96	218.07	301.55	60.572							413.57	131.82	284.3	297.15	360.63	71.473							0	1	0	0
ACPP	6	0.39242	0.56978	0.983804	11271	1	0.23817	0.042064	0.15197	1	2631	5	0.23817	0.239297	0.224862	0	0	294.428	354.252	1.09827	0.344552	-0.630229	0.314412	0.161983	0.146792							154.69	528.07	283.24	369.67	216.97	213.93							332.33	670.79	182.64	459.93	242.87	236.95							0	1	0	0
TRIB1	6	0.39246	0.56978	0.983804	11272	2	0.19026	0.24203	0.50981	1	8807	3	0.19026	0.125463	0.111028	0	0	100.445	99.2578	0.757319	-0.812356	0.583915	0.664495	-0.237202	-0.203394							89.159	181.07	65.13	19.779	163.5	84.03							151.4	102.68	98.123	31.935	138.56	72.849							0	1	0	0
PRRG3	6	0.39255	0.56978	0.983804	11273	2	0.022642	0.8803	0.93434	1	17256	1	0.022642	-0.035218	-0.0496533	0	0	212.606	205.183	-0.356686	-0.373502	0.374618	0.0989571	0.0706333	-0.0253283							222.7	193.92	92.745	288.3	131.33	346.64							173.7	149.46	120.54	308.84	137.97	340.59							0	0	0	0
OR4K2	6	0.39263	0.56978	0.983804	11274	2	0.050976	0.32389	0.59787	1	10292	1	0.050976	0.0071344	-0.00730092	0	0	223.934	221.841	0.829936	-0.628788	-0.326528	0.0662849	0.0591314	0.0427697							122.61	246.82	254.25	454.58	93.196	172.15							218.73	159.27	202.55	476	97.137	177.36							0	0	0	0
TRAPPC10	6	0.39274	0.56978	0.983804	11275	1	0.3313	0.028271	0.108	1	1860	4	0.3313	0.223825	0.209389	0	0	222.702	285.951	0.802787	0.749446	-0.756799	0.259029	0.403548	-0.115063							254.78	186.61	204.32	491.29	158.47	40.744							445.2	314.4	120.51	588.11	209.94	37.544							0	1	0	0
DPP7	6	0.39281	0.56978	0.983804	11276	2	0.30263	0.0054686	0.025164	1	452	4	0.30263	0.335441	0.321006	0	0	316.848	389.35	0.834128	1.23296	0.496965	-0.493502	-0.166238	0.108334							396.43	76.835	331.87	446.53	209.04	440.38							707.53	181.95	468.76	316.88	186.18	474.8							0	1	0	0
BNIP1	6	0.39287	0.56978	0.983804	11277	2	-0.024969	0.94083	0.96202	1	17885	1	-0.024969	-0.126578	-0.141013	0	0	203.648	195.14	-0.546338	-0.39192	0.14695	-0.114453	0.0817231	0.064572							126.46	175.85	337.07	279.33	187.74	115.44							86.279	133.78	373.32	257.95	198.74	120.77							0	0	0	0
HPS3	6	0.39295	0.56978	0.983804	11278	1	0.33395	0.023884	0.091579	1	1589	4	0.33395	0.191048	0.176613	0	0	204.53	258.915	0.725464	0.819746	0.536946	-0.979867	0.130939	-0.0869364							241.55	130.5	227.3	132.64	384.87	110.32							400.04	231.11	330.24	66.759	421.53	103.81							0	1	0	0
RUNDC1	6	0.39316	0.56978	0.983804	11279	2	0.0066115	0.82602	0.91884	1	16888	1	0.0066115	-0.0686279	-0.0830633	0	0	196.619	186.577	-0.676951	0.333122	-0.312039	0.230869	-0.0522981	0.0655293							248.63	206.98	130.57	51.074	358.82	183.64							155.14	261	104.98	60.111	346.01	192.22							0	0	0	0
KIAA0754	6	0.39326	0.56978	0.983804	11280	2	0.32291	0.16029	0.40596	1	6762	4	0.32291	0.161159	0.146723	0	0	247.006	263.856	0.677469	-0.473757	0.405235	-0.28782	0.38016	0.265664							268.45	482.65	291.41	302.88	70.33	66.318							429.94	347.27	386.24	247.92	91.835	79.929							0	1	0	0
OR5M3	6	0.3933	0.56978	0.983804	11281	2	0.060562	0.060721	0.19494	1	3415	3	0.060562	-0.0770153	-0.0914506	0	0	175.432	210.154	1.03842	-1.64649	0.269479	-0.244668	0.136293	-0.0151197							189.65	62.851	232.77	163.69	298.16	105.47							390.59	19.395	280.78	138	327.8	104.36							0	1	0	0
ASPG	6	0.39358	0.57062	0.983804	11282	2	-0.026069	0.63705	0.83191	1	14866	1	-0.026069	-0.0222005	-0.0366358	0	0	216.495	206.225	0.598714	-0.455737	-0.311015	-0.0976517	0.0869147	0.0455723							112.81	249.57	279.52	260.28	212.7	184.09							171.35	181.7	225.12	243.18	225.97	190.03							0	0	0	0
MITD1	6	0.39361	0.57062	0.983804	11283	1	0.16568	0.26044	0.53633	1	9126	3	0.16568	0.145277	0.130842	0	0	275.893	296.5	0.719983	-0.551776	0.429363	0.310655	-0.0573332	0.0207705							203.23	361.06	252.78	99.986	306.23	432.07							335.4	245.99	340.75	124.25	294.26	438.35							0	1	0	0
CDC14B	6	0.39375	0.57062	0.983804	11284	1	0.18637	0.045065	0.15878	1	2780	3	0.18637	0.176467	0.162032	0	0	306.993	358.698	1.03357	-0.686671	0.312101	0.371638	0.060643	-0.0324798							222.41	241.98	408.83	239.01	230.77	498.96							456.34	149.96	507.81	309.53	240.72	487.83							0	1	0	0
CRTC1	6	0.39376	0.57062	0.983804	11285	2	-0.029248	0.025969	0.099201	1	1707	2	-0.029248	0.120933	0.106498	0	0	223.012	266.39	0.634789	0.884956	-0.321914	-0.413763	-0.127376	0.0689074							437.15	133.58	263.56	157.38	152.6	193.8							679.32	247.53	210.65	117.89	139.62	203.33							0	0	0	0
C11orf63	6	0.39382	0.57062	0.983804	11286	2	0.33138	0.063227	0.19907	1	3510	4	0.33138	0.0946493	0.080214	0	0	241.667	270.859	0.719337	-0.896114	0.342917	0.319863	0.36106	-0.279168							74.011	153.05	458.64	370.98	111.6	281.72							122.5	81.776	581.97	463.31	143.62	231.98							0	1	0	0
CREB3L2	6	0.39386	0.57062	0.983804	11287	2	0.18924	0.13356	0.34336	1	5957	3	0.18924	0.045522	0.0310867	0	0	348.007	387.175	0.467675	-0.55699	0.291334	0.239548	-0.307388	0.138953							359.61	354.5	461.66	622.62	117.96	171.69							497.68	240.64	565.19	735.26	95.132	189.15							0	1	0	0
DMC1	6	0.39389	0.57062	0.983804	11288	2	0.07266	0.51621	0.76616	1	13583	2	0.07266	0.0216967	0.00726141	0	0	334.072	338.348	0.551214	-0.361019	-0.390367	0.185006	0.147646	-0.00229977							216.55	469.04	176.42	423.64	123.35	595.43							317.78	364.98	134.36	481.74	136.75	594.48							0	0	0	0
OR8G2P	6	0.39393	0.57062	0.983804	11289	1	0.47267	0.03812	0.14303	1	2407	4	0.47267	0.35916	0.344724	1	0	164.016	190.485	0.773855	1.40811	-0.938839	0.430651	0.514652	-0.0334755							126.03	9.7114	141.8	282.06	66.673	357.82							216.2	27.427	73.492	380.52	95.681	349.59							0	1	0	0
HIST1H3I	6	0.39397	0.57062	0.983804	11290	2	-0.12343	0.70127	0.86503	1	15585	2	-0.12343	-0.109304	-0.123739	0	0	167.927	160.264	-0.497317	-0.440683	0.26799	0.261094	-0.205345	-0.0415629							166.4	138.81	197.6	103.14	95.903	305.71							117.59	102.01	238.14	123.8	83.047	297							0	0	0	0
ASCC1	6	0.3941	0.57062	0.983804	11291	2	0.036008	0.066142	0.20825	1	3612	3	0.036008	0.112778	0.0983429	0	0	295.502	326.306	1.06285	0.438803	-0.662266	-0.234747	0.131063	-0.0590319							167.33	260.9	113.38	499.58	406.57	325.25							350.65	354	71.275	424.41	445.33	312.17							0	1	0	0
HID1	6	0.3941	0.57062	0.983804	11292	1	-0.044542	0.13221	0.34051	1	5910	2	-0.044542	0.0142239	-0.000211438	0	0	183.238	194.966	1.10439	-1.08806	0.241536	-0.0833994	-0.0578614	-0.0312665							100.41	112.22	227.97	319.64	150.35	188.84							217.04	52.258	269.7	301.63	144.4	184.77							0	0	0	0
CHD6	6	0.39424	0.57062	0.983804	11293	1	0.37834	0.04228	0.15265	1	2641	4	0.37834	0.213828	0.199393	0	0	248.155	298.367	0.589007	0.51895	0.533769	-0.624247	0.237719	0.0277729							301.79	314.33	174.07	286.95	166.87	244.92							454.46	450.84	252.45	185.81	196.94	249.7							0	1	0	0
CCAR1	6	0.39425	0.57062	0.983804	11294	2	0.11035	0.055526	0.18326	1	3220	3	0.11035	0.145414	0.130979	0	0	231.903	266.405	1.03073	0.644265	-0.695291	-0.327942	0.251592	-0.0308717							204.06	172.41	216.12	250.22	193.94	354.67							417.95	270.03	133.09	199.14	231.08	347.14							0	1	0	0
ZNF518B	6	0.3943	0.57062	0.983804	11295	2	-0.054478	0.47039	0.73974	1	12968	1	-0.054478	-0.0414135	-0.0558488	0	0	250.718	251.73	0.511135	-0.37636	-0.308601	-0.122626	0.0342278	0.0137432							308.17	293.79	283.2	129.33	203.51	286.31							439.62	226.1	228.47	118.71	208.42	289.06							0	0	0	0
PALB2	2	0.39432	0.39967	0.957279	11296	1	-0.28597	0.84518	0.86211	1	16991	0	-0.28597	-0.285978	-0.300413	0	0	191.035	166.867	-0.485432	-0.0865243											113.19	268.88											80.564	253.17											0	0	0	0
AKR1C1	5	0.39435	0.52702	0.981912	11297	2	0.033257	0.90609	0.93471	1	17485	1	0.033257	-0.114588	-0.129023	0	0	651.156	653.512	-0.44284	-0.325481	0.0675733	0.0945555	0.0332535								335.53	157.54	2069.8	387.27	305.64								246.58	125.52	2169.1	413.57	312.79								0	0	0	0
ADK	6	0.39438	0.57062	0.983804	11298	2	-0.01587	0.68669	0.85907	1	15419	2	-0.01587	-0.0744829	-0.0889182	0	0	201.154	197.416	-0.698749	0.466093	-0.360545	0.178042	0.0383367	-0.0700755							211.09	160.08	206.48	297.14	269.71	62.423							129.67	221.51	160.6	336.3	277	59.416							0	0	0	0
HSF1	6	0.39442	0.57062	0.983804	11299	1	0.030841	0.13279	0.34098	1	5926	2	0.030841	0.256629	0.242194	0	0	157.554	156.997	1.22452	0.911782	-0.593323	-0.064918	0.0365886	0.0251273							43.998	52.451	314.85	244.68	194.44	94.905							104.15	99.561	208.35	233.87	199.46	96.59							0	0	0	0
RHOQ	6	0.39443	0.57062	0.983804	11300	2	0.24475	0.1066	0.28336	1	5058	4	0.24475	0.184896	0.17046	0	0	422	471.672	0.763758	0.299795	0.328522	-0.256956	-0.215437	0.189692							357.83	510.67	307.65	569.34	598	188.51							608.26	628.85	386.58	476.29	514.91	215.14							0	1	0	0
NTN3	6	0.39445	0.57062	0.983804	11301	2	-0.013043	0.69389	0.86163	1	15501	2	-0.013043	-0.259831	-0.274266	0	0	229.997	232.117	-1.75179	0.404865	-0.35501	0.169054	-0.0582913	0.0321876							57.983	258.38	203.46	162.93	343.2	354.03							16.514	342.41	158.86	183.31	329.57	362.04							0	0	0	0
PAX7	6	0.39447	0.57062	0.983804	11302	2	-0.10805	0.98678	0.99124	1	18679	0	-0.10805	-0.189728	-0.204164	0	0	356.452	332.003	-0.501691	-0.359617	-0.0889424	-0.127136	-0.0708468	0.00986312							156.36	207.45	442.9	193.54	352.29	786.17							110.14	161.46	416.36	177.13	335.36	791.57							0	0	0	0
LRRC1	6	0.39449	0.57062	0.983804	11303	2	0.13551	0.40937	0.68549	1	11881	3	0.13551	0.0713549	0.0569196	0	0	270.13	293.915	0.727372	0.244614	-0.390565	-0.424349	0.143138	0.127919							138.12	547.61	267.5	149.26	332.16	186.13							229.33	648.98	203.82	110.97	366.91	203.48							0	1	0	0
ABCB5	6	0.3946	0.57062	0.983804	11304	2	0.10165	0.14854	0.37219	1	6411	3	0.10165	0.150437	0.136002	0	0	240.858	263.493	0.773197	0.580475	-0.289292	-0.365101	0.120633	0.0827111							147.24	182.55	335.77	201.16	421.65	156.78							252.35	273.47	274.58	155.96	458.51	166.09							0	1	0	0
STAC3	6	0.39477	0.57062	0.983804	11305	2	0.30967	0.095623	0.26041	1	4690	4	0.30967	0.165007	0.150572	0	0	211.823	246.853	0.616153	0.560734	0.426295	-0.546475	-0.259644	0.192978							237.54	213.77	188.89	108.87	403.6	118.27							364.63	315.79	254.17	74.227	336.96	135.34							0	1	0	0
OR2G2	6	0.3948	0.57062	0.983804	11306	1	0.15436	0.034199	0.13165	1	2181	3	0.15436	0.280397	0.265962	0	0	212.064	237.16	1.76835	0.443177	-0.698348	0.247942	-0.139471	0.0607367							36.471	325.2	234.17	213.44	197.81	265.29							126.65	442.5	143.93	253.65	179.49	276.74							0	1	0	0
CSF2RB	6	0.39491	0.57062	0.983804	11307	2	0.33409	0.033225	0.12866	1	2137	4	0.33409	0.200205	0.18577	0	0	275.307	291.185	0.725328	-0.490509	0.392789	0.572917	0.275362	-0.274658							123.97	449.41	274.27	78.38	376.37	349.44							205.61	319.59	360.41	117.08	455.73	288.69							0	1	0	0
RRP7A	6	0.39501	0.57062	0.983804	11308	1	0.1342	0.32379	0.59787	1	10291	3	0.1342	0.0484687	0.0340334	0	0	343.3	365.655	-0.586509	0.288118	0.219744	0.140307	0.100947	0.128205							321.05	396.88	369.03	671.51	194.51	106.82							213.47	484.83	429.91	740.2	208.68	116.84							0	1	0	0
NBPF12	6	0.39504	0.57062	0.983804	11309	1	0.1213	0.34717	0.62406	1	10729	3	0.1213	0.0808012	0.0663658	0	0	231.066	231.607	-0.520188	0.503864	0.255119	0.30923	-0.0507171	-0.012501							401.75	114.07	328.88	81.846	98.063	361.79							279.83	162.17	392.69	101.65	94.641	358.66							0	1	0	0
HIST1H2BD	6	0.39516	0.57062	0.983804	11310	2	-0.036508	0.16812	0.42152	1	7002	2	-0.036508	0.00712641	-0.0073089	0	0	176.474	179.671	0.971097	-0.686658	-0.39361	0.224943	-0.0370295	-0.0359837							129.83	180.67	172.76	93.932	381	100.65							255.47	111.87	131.27	109.95	371.32	98.146							0	0	0	0
OR7G1	6	0.39518	0.57062	0.983804	11311	2	0.088217	0.48303	0.75014	1	13198	2	0.088217	0.0608193	0.046384	0	0	254.851	250.318	0.879694	-0.592378	-0.213013	0.114183	0.0900176	0.0864123							62.044	314.99	272.92	422.74	248.91	207.5							115	208.58	235.32	457.64	265	220.37							0	0	0	0
LIX1	6	0.39539	0.57062	0.983804	11312	2	0.17267	0.10898	0.28701	1	5127	3	0.17267	0.0222654	0.00783009	0	0	287.163	307.35	-0.610598	0.374868	0.350616	0.381136	-0.357148	-0.0052819							297.66	371.64	292.67	229.25	160.61	371.15							194.6	482.21	373.46	298.87	125.17	369.79							0	1	0	0
SULT1C2	6	0.3955	0.57062	0.983804	11313	1	0.10461	0.43007	0.70391	1	12268	3	0.10461	0.0303523	0.015917	0	0	239.392	245.725	-0.657718	0.399882	0.348953	0.141982	-0.118254	0.0672699							259.98	147.09	198.17	299.91	195.32	335.88							164.43	194.39	252.67	331.03	179.87	351.96							0	1	0	0
OR13A1	6	0.39561	0.57062	0.983804	11314	2	-0.088329	0.62777	0.82754	1	14762	2	-0.088329	-0.0234562	-0.0378916	0	0	223.157	213.52	0.34953	-0.398656	-0.252177	0.337229	-0.0831517	-0.0935119							202.87	177.35	427.63	90.631	255.04	185.42							258.76	134.29	358.89	114.76	240.7	173.72							0	0	0	0
SNAPC1	6	0.39563	0.57062	0.983804	11315	2	-0.15492	0.29016	0.57194	1	9667	2	-0.15492	-0.100091	-0.114526	0	1	216.707	226.722	0.420416	0.453206	-0.721437	-0.26159	-0.442855	-0.0482866							355.74	194.08	142.23	396.27	13.32	198.6							476.43	266.08	85.868	330.39	9.5349	192.03							0	0	0	0
PSMC3IP	6	0.39567	0.57062	0.983804	11316	1	0.53472	0.009329	0.04185	1	705	5	0.53472	0.319779	0.305343	0	0	166.335	226.235	0.74781	0.701726	-0.892398	0.605332	0.464201	0.292001							271.23	164.52	153.27	110.12	105.52	193.35							456.14	268.21	82.108	168.05	145.95	236.95							0	1	0	0
ZBED6CL	6	0.3957	0.57062	0.983804	11317	2	-0.031378	0.21282	0.47619	1	8249	2	-0.031378	0.0238105	0.00937518	0	0	191.469	207.062	0.651652	0.498161	-0.49644	-0.447751	-0.0443729	-0.0183864							162.74	206.05	141.54	133.73	81.704	423.05							256.23	291.44	100.04	97.782	79.199	417.68							0	0	0	0
PKP1	6	0.39578	0.57062	0.983804	11318	2	0.060649	0.79014	0.90944	1	16676	2	0.060649	-0.0271278	-0.0415632	0	0	391.157	377.46	-0.490967	0.234255	-0.158331	0.130934	0.0790591	0.0422824							447.22	232.41	497.37	217.52	322.99	629.43							317.93	273.56	445.57	238.28	341.24	648.18							0	0	0	0
RAB3D	6	0.39585	0.57062	0.983804	11319	2	0.27665	0.043063	0.15491	1	2679	4	0.27665	0.199216	0.18478	0	0	482.822	529.77	0.785698	0.460806	-0.406535	0.348723	0.204613	-0.198011							147.33	633.21	536.98	217.92	650.28	711.21							254.71	871.87	404.87	277.78	749.52	619.87							0	1	0	0
CELSR3	6	0.39588	0.57062	0.983804	11320	1	0.095801	0.2144	0.47904	1	8275	3	0.095801	0.146045	0.131609	0	0	350.122	370.308	0.972386	-0.501821	0.312592	0.171605	-0.0984365	0.0199428							107.66	428.94	284.86	731.32	329.83	218.12							212.2	302.63	354.02	823.82	308.01	221.17							0	1	0	0
TTC30A	6	0.396	0.57062	0.983804	11321	2	-0.083577	0.24493	0.51608	1	8857	1	-0.083577	-0.00337552	-0.0178108	0	0	346.552	346.252	0.697286	-0.360852	-0.215559	-0.121897	-0.0452121	0.0259812							264.25	255.58	593.65	235.11	437.86	292.86							429.09	198.8	511.12	215.98	424.32	298.2							0	0	0	0
CDC42BPG	6	0.39606	0.57062	0.983804	11322	1	0.33279	0.015957	0.062716	1	1110	5	0.33279	0.184805	0.170369	0	0	168.884	205.347	0.869331	0.467013	-1.11973	0.389804	0.226682	0.275728							67.124	249.86	106.66	126.46	316.15	147.05							123.45	345.75	48.543	166	370.11	178.23							0	1	0	0
ABCC1	6	0.39624	0.57062	0.983804	11323	2	0.16322	0.18295	0.44925	1	7460	3	0.16322	0.0532463	0.038811	0	0	202.119	213.98	0.723226	-0.694568	0.318356	0.267651	-0.353959	0.0587715							80.872	189.34	248.93	340.09	212.82	140.66							134.16	116.61	310.64	409.62	166.3	146.55							0	1	0	0
TMEM110-MUSTN1	6	0.39626	0.57062	0.983804	11324	1	0.1183	0.23341	0.50424	1	8633	3	0.1183	0.0926124	0.0781771	0	0	226.257	239.635	0.84081	-0.64043	0.207739	0.251242	-0.132576	0.0288877							157.99	271.82	258.69	144.98	242.74	281.32							283.76	174.02	298.91	172.75	221.34	287.03							0	1	0	0
GPR171	6	0.39628	0.57062	0.983804	11325	2	0.15131	0.038004	0.14303	1	2399	3	0.15131	0.225898	0.211463	0	0	189.404	213.668	1.22552	0.722359	-0.589657	-0.30547	0.191207	0.11143							135.91	68.193	217.57	287.07	180.98	246.7							319.15	113.16	144.24	232.1	206.77	266.59							0	1	0	0
TSPAN5	6	0.39632	0.57062	0.983804	11326	2	-0.035081	0.49661	0.75757	1	13398	2	-0.035081	-0.00751463	-0.0219499	0	0	386.917	398.135	0.395376	-0.438053	0.257093	-0.18938	-0.0875282	0.0174043							561.76	217.62	275.98	780.76	233.43	251.95							739.19	160.37	330.01	684.59	219.63	255.02							0	0	0	0
BARHL2	6	0.39633	0.57062	0.983804	11327	1	0.12311	0.78678	0.90885	1	16632	2	0.12311	-0.165042	-0.179477	0	0	89.0885	90.7912	-1.88584	0.46474	0.210693	0.254032	-0.0694354	0.03556							52.617	83.532	71.874	28.018	101.13	197.36							13.508	115.66	83.333	33.605	96.331	202.31							0	0	0	0
TSPYL2	6	0.39637	0.57062	0.983804	11328	2	0.33581	0.14262	0.36114	1	6236	3	0.33581	0.227722	0.213287	2	2	48.2441	45.3177	-1.00773	1.58235	0.9989	0.446058	-0.878748	0.225503							125.46	0.4749	11.468	119.2	29.11	3.7516							61.892	3.4167	23.917	162.75	15.375	4.5555							0	1	0	0
RPS10-NUDT3	5	0.39654	0.52702	0.981912	11329	1	-0.072599	0.62081	0.80489	1	14683	2	-0.072599	-0.0127066	-0.027142	0	0	417.52	390.4	-0.378347	0.31136	0.151748	-0.0756706	-0.0726228								630	113.54	309.6	595.88	438.58								484.44	141.13	344.05	565.38	417								0	0	0	0
GRAMD1C	6	0.39668	0.57062	0.983804	11330	2	-0.062894	0.94586	0.96443	1	17959	1	-0.062894	-0.15867	-0.173105	0	0	393.86	371.738	-0.64123	-0.267443	0.108438	-0.0814614	-0.0443527	-0.0259707							271.02	238.23	595.72	376.23	380.17	501.79							173.41	197.75	642.3	355.52	368.63	492.82							0	0	0	0
MMEL1	6	0.39672	0.57062	0.983804	11331	2	0.025165	0.16184	0.40887	1	6804	3	0.025165	-0.0532217	-0.067657	0	0	233.204	275.918	0.532419	0.683122	-1.36556	-0.219616	0.114754	-0.0644517							553.45	108.08	79.686	241.27	351.82	64.917							800.93	174.14	30.313	207.06	381.03	62.037							0	1	0	0
SPTSSB	6	0.39679	0.57062	0.983804	11332	2	0.44681	0.016912	0.064828	1	1175	4	0.44681	0.237022	0.222587	0	0	214.617	291.915	1.03036	0.610995	0.519948	-0.750267	0.373686	-0.362591							204.01	377.03	288.35	204.94	108.18	105.19							417.74	576.37	413.9	121.43	140.46	81.591							0	1	0	0
TSPAN31	6	0.39686	0.57144	0.983804	11333	1	0.14698	0.18839	0.45537	1	7622	4	0.14698	0.149755	0.135319	0	0	329.877	372.75	0.644017	0.465583	-0.529286	0.172438	0.121502	0.0242749							354.57	263.89	386.2	331.07	310.38	333.15							554.64	364.78	267.29	373.23	337.74	338.82							0	1	0	0
ANKS3	5	0.39703	0.52702	0.981912	11334	2	-0.094599	0.35548	0.62	1	10901	2	-0.094599	0.0510631	0.0366278	0	0	295.14	303.258	0.609034	-0.308847	0.238243	-0.188515	-0.0945993								229.01	253.16	248.84	485.4	259.29								349.82	204.18	293.7	425.82	242.77								0	0	0	0
DPY19L4	6	0.39704	0.57144	0.983804	11335	2	0.041017	0.35507	0.63132	1	10894	2	0.041017	-0.0399333	-0.0543686	0	0	228.249	250.254	0.651983	-0.73013	0.306363	-0.549798	0.0944165	-0.0124339							223.88	148.5	334.48	89.563	224.48	348.59							352.36	89.126	413.85	60.865	239.73	345.59							0	0	0	0
TMEM138	5	0.39709	0.52702	0.981912	11336	2	0.059928	0.3083	0.56733	1	9997	2	0.059928	-0.031983	-0.0464183	1	1	243.06	257.957	0.654887	-0.28499	-0.224813	0.140294	-0.537177	0.059902							219.56	235.37	334.01	423.95	0.45113	245.02							346.27	193	285.67	467.35	0	255.45							0	0	0	0
ANKH	6	0.39717	0.57144	0.983804	11337	2	0.2592	0.37588	0.65529	1	11264	3	0.2592	-0.0832249	-0.0976602	1	1	69.3405	74.079	-1.04996	0.53861	0.38692	0.42131	-0.927707	0.13148							117.34	122.45	47.417	29.182	0.90225	98.752							56.156	178.32	62.31	39.418	0	108.27							0	1	0	0
IGBP1	6	0.3972	0.57144	0.983804	11338	2	0.078637	0.22071	0.48371	1	8399	2	0.078637	0.0658571	0.0514218	0	0	314.448	327.827	0.689733	-0.530407	-0.122391	0.200871	0.101444	0.0558919							295.81	384.32	405.34	89.326	245.82	466.07							477.75	265.78	372.29	102.82	263.8	484.52							0	0	0	0
BUD31	6	0.39723	0.57144	0.983804	11339	2	0.007809	0.36141	0.63951	1	10999	2	0.007809	0.0363746	0.0219393	0	0	326.592	333.605	0.429564	0.354887	-0.323145	-0.258738	0.100221	-0.0845409							300.39	278.9	354.9	402.7	253.11	369.55							404.92	356.96	283.48	336.42	271.39	348.46							0	0	0	0
RECK	6	0.39731	0.57144	0.983804	11340	2	0.41097	0.05968	0.19318	1	3387	4	0.41097	0.140669	0.126233	0	0	135.054	152.209	-0.787948	0.552285	0.645298	0.457695	0.364182	-0.387501							188.03	142.18	85.384	163.03	115.28	116.42							108.48	208.96	134.11	224.27	148.67	88.762							0	1	0	0
ANOS1	6	0.39734	0.57144	0.983804	11341	2	0.14188	0.19522	0.46379	1	7825	4	0.14188	0.0465436	0.0321083	0	0	409.458	448.51	0.54958	-0.556854	0.195451	-0.192628	0.149749	0.133964							598.19	350.73	490.79	472.96	319.91	224.17							876.01	238.1	562.14	413.72	355.01	246.08							0	1	0	0
RNF212B	6	0.39745	0.57144	0.983804	11342	2	0.0027278	0.1932	0.46021	1	7756	2	0.0027278	0.0166048	0.00216945	0	0	322.333	338.59	0.447705	0.425848	-0.467391	-0.311962	0.0138989	-0.00847089							397.22	341.35	409.33	273.46	322.33	190.31							542.12	458.9	295.78	220.09	325.46	189.19							0	0	0	0
RIBC2	6	0.39748	0.57144	0.983804	11343	1	0.28136	0.0087793	0.040502	1	666	3	0.28136	0.420912	0.406477	0	0	229.971	252.49	1.08925	1.20679	-0.393451	0.495117	0.0676059	0.0601639							115.35	71.328	684.9	134.87	257.67	115.71							246.55	165.95	521.18	190.5	270.08	120.68							0	1	0	0
BAZ2B	6	0.39772	0.57144	0.983804	11344	1	0.15738	0.44469	0.71811	1	12521	3	0.15738	0.0496582	0.0352229	0	0	246.225	265.641	0.71023	-1.00565	0.22557	0.130983	0.183839	0.0529727							132.87	125.49	228.32	222.17	59.882	708.62							218.02	61.998	267.13	243.38	68.156	735.16							0	1	0	0
NPDC1	6	0.39783	0.57144	0.983804	11345	2	-0.028617	0.97281	0.98123	1	18422	0	-0.028617	-0.16313	-0.177565	0	0	257.944	246.421	-0.754839	-0.304954	0.0728532	0.0654236	-0.0674772	0.0102155							202.32	59.835	350.58	429.03	311.29	194.61							119.49	48.244	368.79	448.98	297.02	196							0	0	0	0
MAP3K20	6	0.39794	0.57144	0.983804	11346	2	-0.039004	0.89861	0.9422	1	17419	1	-0.039004	-0.174783	-0.189219	0	0	187.717	181.633	-0.856213	-0.413099	0.214437	0.0842175	-0.117438	0.0393953							135.22	155.19	303.71	249.53	78.474	204.18							74.248	116.3	352.54	264.59	72.261	209.86							0	0	0	0
B3GNTL1	6	0.39807	0.57144	0.983804	11347	1	0.12325	0.409	0.68549	1	11875	3	0.12325	0.0851636	0.0707283	0	0	211.16	226.527	0.627957	-0.667401	0.254957	0.162177	0.0842758	0.0490158							194.37	251.43	150.94	259.14	176.54	234.54							300.92	157.94	180.31	290.09	187.22	242.68							0	1	0	0
IFT52	6	0.39822	0.57144	0.983804	11348	2	0.18138	0.090841	0.25369	1	4526	4	0.18138	0.110902	0.0964669	0	0	420.762	454.072	0.766111	0.226122	-0.590636	0.318376	-0.191205	0.136644							169.72	501.81	99.512	160.87	758.39	834.27							289.34	587.13	65.745	200.84	664.13	917.25							0	1	0	0
HENMT1	6	0.39824	0.57144	0.983804	11349	2	-0.042841	0.15346	0.38534	1	6566	2	-0.042841	0.112165	0.0977294	0	0	227.068	245.637	1.14167	0.44849	-0.53984	-0.291751	-0.0945427	0.00896185							61.569	359.11	104.9	312.78	115.82	408.23							137.05	490.41	71.843	255.33	108.41	410.78							0	0	0	0
INTS2	6	0.39833	0.57144	0.983804	11350	2	0.0063063	0.19379	0.46071	1	7776	2	0.0063063	0.0747181	0.0602828	0	0	286.243	285.29	0.516027	0.522245	-0.364715	-0.237843	0.0365078	-0.0239133							221.18	197.24	517.36	477.92	138.69	165.07							316.72	283.71	401.57	405.13	142.27	162.34							0	0	0	0
POTEJ	6	0.39845	0.57144	0.983804	11351	2	0.19806	0.069232	0.21285	1	3749	4	0.19806	0.009758	-0.00467731	0	0	456.603	510.672	0.591365	-0.968584	0.244004	0.186657	0.209474	-0.204368							319.03	133.09	625.78	801.11	399.47	461.14							481.18	67.521	741.28	911.9	462.05	400.1							0	1	0	0
KLRF2	5	0.39855	0.52702	0.981912	11352	1	0.35386	0.075499	0.21001	1	3984	3	0.35386	0.0537961	0.0393608	1	1	193.793	233.434	0.633396	0.610663	-0.539534	0.353888	-0.198458	-0.537177							346.67	167.21	314.73	244.18	89.516	0.45113							538.31	255.85	216.22	312.34	77.883	0							0	1	0	0
TSNAX	6	0.39866	0.57144	0.983804	11353	2	-0.0087051	0.47539	0.74324	1	13056	2	-0.0087051	-0.00496601	-0.0194013	0	0	147.918	152.506	0.575026	-0.733497	0.329756	-0.183677	-0.13522	0.117816							219.97	212.27	105.97	171.74	100.89	76.67							328.18	127.27	133.44	151.09	91.774	83.279							0	0	0	0
SERBP1	6	0.3987	0.57144	0.983804	11354	2	0.028795	0.6204	0.82486	1	14677	2	0.028795	-0.0490561	-0.0634914	0	0	272.965	270.262	-0.491106	-0.325694	0.25854	0.206321	0.0500976	0.00750404							269.83	249.29	241.22	324.87	396.34	156.24							191.69	198.71	288.76	374.97	410.38	157.06							0	0	0	0
TCOF1	6	0.3987	0.57144	0.983804	11355	1	0.35244	0.03002	0.11568	1	1953	4	0.35244	0.340845	0.326409	0	0	146.92	187.583	1.57027	0.669468	-0.654536	0.50636	0.198552	-0.245041							61.948	246.44	259.83	115.61	167.49	30.202							185.93	392.55	164.7	164.64	192.35	25.328							0	1	0	0
THYN1	6	0.39872	0.57144	0.983804	11356	2	0.016934	0.04481	0.15801	1	2761	2	0.016934	0.160555	0.146119	0	0	317.725	346.545	1.25199	0.237621	-0.283359	-0.276779	0.127083	-0.0932273							118.1	709.26	336.98	348.09	174.71	219.21							282.66	836.43	276.71	287.15	190.89	205.43							0	0	0	0
GSTK1	6	0.39883	0.57296	0.983804	11357	2	0.31227	0.046584	0.16352	1	2851	4	0.31227	0.179141	0.164706	0	0	196.93	241.668	0.821206	0.625461	0.467655	-0.566224	-0.430094	0.15684							194.18	211.51	235.64	217.38	142.84	180.03							343.86	326.84	326.24	146.49	105.76	200.82							0	1	0	0
MUSTN1	6	0.39891	0.5738	0.983804	11358	1	0.29661	0.077292	0.22845	1	4053	3	0.29661	0.0556321	0.0411968	0	0	189.706	232.047	0.804547	-1.52423	0.476037	0.499493	0.117243	-0.0392969							204.72	68.288	198.07	144.22	194.96	327.98							358.31	23.089	275.89	204.3	211.55	319.14							0	1	0	0
PPP6R1	6	0.39908	0.5738	0.983804	11359	2	0.095219	0.22843	0.49659	1	8545	3	0.095219	-0.0301951	-0.0446304	0	0	116.106	125.51	0.97106	-0.835706	-0.818561	0.31153	0.175045	0.0154608							102.98	169.34	40.294	104.55	175.59	103.88							202.83	94.443	22.414	129.99	198.37	105.01							0	1	0	0
GRIN3B	6	0.39929	0.5738	0.983804	11360	2	0.19844	0.018699	0.069471	1	1267	3	0.19844	0.25839	0.243955	0	0	144.007	189.359	1.35577	0.707553	-0.691991	0.510705	-0.217869	-0.113822							128.19	175.8	234.59	157.33	89.871	78.261							329.64	287.72	144.83	224.58	77.134	72.248							0	1	0	0
ACTR8	6	0.39939	0.5738	0.983804	11361	2	-0.07882	0.10515	0.28043	1	5008	2	-0.07882	-0.0962119	-0.110647	0	0	324.617	369.226	0.63125	-1.0081	-0.166919	0.137383	-0.180191	0.00930852							623.86	124.32	317.24	206.29	20.42	655.57							966.85	61.309	282.47	227	17.905	659.82							0	0	0	0
MRPS6	6	0.39943	0.5738	0.983804	11362	2	0.28304	0.068658	0.2124	1	3724	4	0.28304	0.0611076	0.0466723	0	0	284.352	305.714	-0.83162	0.494281	0.322995	0.327802	0.243099	-0.18991							170.46	139.4	350.58	266.15	279.06	500.46							95.343	196.77	438.8	334.3	330.46	438.61							0	1	0	0
CCDC12	6	0.39946	0.5738	0.983804	11363	1	-0.016529	0.361	0.63896	1	10989	2	-0.016529	-0.0181978	-0.0326331	0	0	284.902	300.417	-0.685687	0.361232	0.288978	-0.040701	-0.0318322	-0.00117685							238.34	315.32	470.92	194.56	245.99	244.28							147.8	405.32	575.58	189.12	240.6	244.08							0	0	0	0
NETO1	6	0.39974	0.5738	0.983804	11364	2	0.19611	0.01456	0.060381	1	1021	3	0.19611	0.195395	0.18096	1	1	242.786	287.1	0.842905	0.781125	0.444052	-0.608289	-0.235593	-0.0518283							156.36	176.85	467.62	295.78	352.7	7.4082							281.25	304.63	636.52	193.68	299.41	7.1115							0	1	0	0
LYPD6B	6	0.39977	0.5738	0.983804	11365	2	0.22429	0.05538	0.18248	1	3213	4	0.22429	0.0952728	0.0808375	0	0	359.158	424.312	0.556017	0.547645	-0.7761	0.308779	-0.20454	0.139836							466.69	384.75	191.69	298.13	346.62	467.07							686.6	562.85	111.52	369.52	300.67	514.71							0	1	0	0
KCNB1	6	0.40008	0.57529	0.983804	11366	2	0.11563	0.51626	0.76616	1	13586	2	0.11563	0.0108305	-0.00360478	0	0	156.394	154.291	-0.481665	0.474996	0.289389	-0.449005	0.165198	0.06607							297.75	92.459	243.64	130.59	111.1	62.827							212.95	128.9	297.98	95.396	124.7	65.818							0	0	0	0
SORCS1	6	0.40022	0.57677	0.983804	11367	1	0.22923	0.081459	0.23973	1	4197	4	0.22923	0.172458	0.158023	0	0	233.603	286.07	0.828728	-0.838094	0.503055	0.282089	0.176455	0.082518							327.79	167.94	136.7	149.68	104.07	515.44							582.97	93.502	194.15	182.22	117.74	545.84							0	1	0	0
WDR31	6	0.40029	0.57677	0.983804	11368	1	0.11651	0.4586	0.73358	1	12757	3	0.11651	-0.0210075	-0.0354428	0	0	256.95	278.132	-1.00194	0.3696	0.227753	0.125433	0.107565	0.0455473							125.27	222.36	405.41	317.27	252.59	218.8							62.05	287.58	474.91	346.18	272.22	225.85							0	1	0	0
CA13	6	0.40036	0.57677	0.983804	11369	2	-0.01208	0.78115	0.90556	1	16553	1	-0.01208	-0.0710668	-0.0855021	0	0	325.903	323.115	-0.526147	0.429928	-0.3646	0.0586192	-0.0503423	0.0261411							204.6	143.34	197.15	949.36	144.22	316.75							141.77	193.45	152.9	988.77	139.24	322.56							0	0	0	0
TMEM209	6	0.4004	0.57677	0.983804	11370	2	0.31825	0.066239	0.20825	1	3620	4	0.31825	0.117067	0.102632	0	0	280.79	335.527	0.556972	0.376052	-0.721498	0.408852	0.260413	-0.178389							382.04	453.32	217.33	273.06	160.61	198.38							562.52	588.61	131.41	362.85	192.58	175.19							0	1	0	0
NFAM1	6	0.40044	0.57677	0.983804	11371	2	0.066518	0.12084	0.31598	1	5541	2	0.066518	0.0432896	0.0288543	0	0	288.158	317.731	0.917882	-0.612802	0.312302	-0.490703	0.0657742	0.0672839							191.12	270.3	398.4	109.72	447.48	311.93							361.98	176.41	494.93	77.797	468.4	326.87							0	0	0	0
CAMKK2	6	0.40046	0.57677	0.983804	11372	1	0.43853	0.024481	0.09354	1	1622	4	0.43853	0.119154	0.104719	0	0	153.187	193.276	0.910528	0.413881	-1.58074	0.46317	0.48535	0.0227348							53.662	326.51	64.798	216.24	105.92	151.99							101.75	435.33	20.997	298.48	148.68	154.42							0	1	0	0
CRACR2A	6	0.40051	0.57677	0.983804	11373	2	0.1009	0.5084	0.76243	1	13514	2	0.1009	0.0426325	0.0281972	0	0	242.383	251.778	0.598797	-0.481392	-0.264729	0.201245	0.105057	0.0968176							176.82	180.38	378.91	357.14	199.83	161.22							268.3	128.92	315.22	410.75	215	172.48							0	0	0	0
PTPRU	6	0.40066	0.57677	0.983804	11374	2	0.088883	0.32991	0.60603	1	10417	3	0.088883	0.0321807	0.0177454	0	0	425.753	434.863	-0.571044	0.477946	0.331654	-0.223218	0.124737	0.0530095							303.83	148.99	312.71	541.11	854.51	393.37							204.19	207.9	393.79	463.4	931.77	408.13							0	1	0	0
C9orf106	6	0.40074	0.57677	0.983804	11375	1	0.33643	0.013482	0.056735	1	958	5	0.33643	0.160375	0.145939	0	0	352.442	446.59	0.423835	0.483431	0.541082	-0.955202	0.249042	0.22006							773.96	379.34	244.9	135.15	285.12	296.18							1038.6	530.74	356.8	69.222	339.03	345.15							0	1	0	0
KLHL3	6	0.40074	0.57677	0.983804	11376	2	0.30185	0.10227	0.27669	1	4907	4	0.30185	0.227063	0.212628	0	0	207.29	237.373	0.833724	0.587896	0.41019	-0.296758	-0.36618	0.193507							171.24	121.83	198.72	357.11	195.06	199.78							305.98	183.62	264.4	290.53	151.11	228.6							0	1	0	0
TATDN3	6	0.40078	0.57677	0.983804	11377	2	0.2453	0.061658	0.19707	1	3452	3	0.2453	0.167923	0.153488	0	0	292.532	344.053	0.844606	0.531594	-0.657119	0.347732	-0.202154	0.142881							299.99	186.15	256.56	435.42	419.58	157.49							539.51	269.53	162.33	554.37	364.59	173.99							0	1	0	0
RPAP3	6	0.40085	0.57677	0.983804	11378	2	0.16639	0.17418	0.43072	1	7182	3	0.16639	0.099972	0.0855367	0	0	213.452	243.255	0.693111	0.376686	0.31078	-0.439408	-0.363336	0.0219997							179.36	323.78	246.61	177.7	198.07	155.19							290.6	420.68	306.13	130.78	153.75	157.59							0	1	0	0
CSRNP2	6	0.40091	0.57677	0.983804	11379	2	-0.051717	0.30688	0.58596	1	9968	1	-0.051717	-0.0494983	-0.0639336	0	0	289.22	289.172	0.661701	-0.642783	-0.248692	-0.11674	0.0362234	0.0133011							251.36	266.91	308.08	159.04	220.82	529.11							398.22	170.59	259.14	146.6	226.46	534.02							0	0	0	0
CBFB	6	0.40094	0.57677	0.983804	11380	2	-0.027479	0.77926	0.90436	1	16533	2	-0.027479	-0.109364	-0.123799	0	0	387.088	370.442	-0.496007	-0.305625	0.10077	0.0996256	-0.0853748	0.0304293							356.47	281.23	525.36	480.01	367.08	312.38							252.47	227.35	563.44	514.4	345.93	319.06							0	0	0	0
PPA1	6	0.40112	0.57677	0.983804	11381	2	0.021202	0.6804	0.85524	1	15330	2	0.021202	-0.0676315	-0.0820668	0	0	169.987	165.635	-0.772121	0.309919	0.170224	-0.156215	0.0290479	0.0133565							192.85	111.67	347.23	184.63	84.552	98.989							112.51	138.67	390.84	165.58	86.292	99.919							0	0	0	0
TEX101	6	0.40115	0.57677	0.983804	11382	2	0.042654	0.56998	0.80034	1	14131	2	0.042654	0.0039161	-0.0105192	0	0	411.233	417.963	0.493879	-0.480027	-0.277232	0.201591	0.0765396	0.00874581							244.33	323.8	343.34	441.9	394.7	719.33							344.48	231.87	283.14	508.32	416.26	723.71							0	0	0	0
LPAR4	6	0.40126	0.57677	0.983804	11383	2	0.0024655	0.36613	0.6453	1	11086	1	0.0024655	-0.0109321	-0.0253674	0	0	378.065	375.718	0.604525	-0.562082	-0.191154	0.0781685	0.0286092	-0.023658							267.83	245.47	749.39	332.89	303.07	369.74							407.75	165.94	656.27	351.48	309.16	363.71							0	0	0	0
KIFC2	6	0.4014	0.57677	0.983804	11384	1	0.23984	0.13124	0.33815	1	5878	4	0.23984	0.1095	0.095065	0	0	297.643	340.278	0.418601	-0.673794	0.363178	0.286216	0.193506	0.0692942							403.3	244.83	383.9	256.75	212.53	284.55							539.4	153.1	494.08	313.31	243.18	298.6							0	1	0	0
PIBF1	4	0.40141	0.51008	0.974098	11385	1	0.1444	0.24604	0.46174	1	8874	2	0.1444	0.0707069	0.0562715	0	0	597.947	615.143	0.284521	-0.393315	0.387294	0.00432701									576.37	459.31	158.61	1197.5									702.24	349.47	207.76	1201.1									0	0	0	0
CROT	6	0.40161	0.57677	0.983804	11386	2	-0.044073	0.56482	0.79716	1	14080	2	-0.044073	-0.0398743	-0.0543097	0	0	362.858	363.988	0.539656	-0.499307	-0.388165	0.196702	-0.0845578	-0.0035749							195.77	273.89	173.1	484.64	537.59	512.16							285.03	193.47	132.03	555.58	506.93	510.89							0	0	0	0
LIG3	6	0.40171	0.57821	0.983804	11387	1	0.37746	0.013851	0.058066	1	981	5	0.37746	0.21227	0.197834	0	0	346.423	408.527	0.461698	0.45193	-0.567651	0.333031	0.421836	0.172774							314.78	263.85	334.49	541.37	209.64	414.41							433.88	361.28	225.36	682.2	281.18	467.26							0	1	0	0
LATS1	6	0.40178	0.57821	0.983804	11388	2	0.27383	0.0016948	0.0077284	1	141	4	0.27383	0.406418	0.391983	0	0	264.311	330.446	0.956014	1.94135	0.32855	-0.684953	-0.321558	0.219106							276.9	17.927	498.98	154.27	252.66	385.13							538.11	71.692	626.85	95.582	201.98	448.46							0	1	0	0
SKAP2	6	0.40185	0.57821	0.983804	11389	1	0.23674	0.11439	0.30468	1	5326	4	0.23674	0.103429	0.0889939	0	0	356.132	401.138	0.324385	-0.738949	0.397323	0.440994	0.149024	0.0477998							838.05	207.62	143.01	82.725	495.33	370.06							1049.6	124	188.67	112.66	549.34	382.56							0	1	0	0
CDCP1	6	0.40195	0.57821	0.983804	11390	2	0.24055	0.0834	0.24183	1	4260	4	0.24055	-0.0285684	-0.0430037	0	0	295.436	357.184	0.405405	0.440935	0.32458	-0.862996	-0.635897	0.156563							574.54	336.05	421.91	109.34	66.744	264.03							761.28	456.54	528.61	59.666	42.596	294.41							0	1	0	0
ZNF69	6	0.40201	0.57821	0.983804	11391	2	0.0063662	0.77812	0.90382	1	16517	2	0.0063662	-0.00456096	-0.0189963	0	0	300.42	289.877	0.310631	-0.235201	-0.335017	0.219538	0.0232314	-0.0105484							283.62	661.42	232.08	72.491	350.75	202.16							352	561.77	183.78	84.57	356.46	200.68							0	0	0	0
BCHE	6	0.40205	0.57821	0.983804	11392	1	0.21352	0.039266	0.14535	1	2472	3	0.21352	0.25119	0.236755	0	0	232.871	263.902	0.873929	0.931345	-0.620293	0.407878	-0.104908	0.0191882							127.77	96.496	283.81	328.26	298.99	261.9							234.99	184.93	184.28	435.84	277.95	265.42							0	1	0	0
EGR3	6	0.4021	0.57821	0.983804	11393	2	0.23067	0.0059492	0.02665	1	485	4	0.23067	0.282152	0.267717	0	0	188.493	241.492	1.45841	0.570113	-0.414156	0.270426	-0.382871	0.190994							146.41	145.48	200.69	241.38	177.3	219.7							404.09	216.47	150.36	291.35	135.74	250.94							0	1	0	0
FGF7	6	0.40223	0.57821	0.983804	11394	1	0.10466	0.15811	0.39889	1	6700	3	0.10466	-0.150311	-0.164747	0	1	197.304	226.36	0.809877	-2.17254	0.360501	0.308049	-0.0987574	-0.108998							93.623	43.808	350.18	279.76	283.6	132.85							164.88	8.9393	449.87	346.59	264.77	123.11							0	1	0	0
MRPL57	5	0.40227	0.53095	0.981912	11395	2	-0.10828	0.28015	0.53018	1	9474	2	-0.10828	-0.059016	-0.0734513	0	0	182.25	191.503	0.685727	-0.870883	-0.225913	0.224253	-0.108264								213.03	132.47	265.72	152.89	147.14								343.27	71.983	227.06	178.77	136.43								0	0	0	0
FAM157B	6	0.40233	0.57821	0.983804	11396	1	0.13386	0.29864	0.57804	1	9823	3	0.13386	0.0915643	0.077129	0	0	445.667	434.858	-0.294726	0.364836	0.215535	0.271778	0.0521819	-0.0602187							1212.6	242.21	315.32	157.47	464.63	281.77							988.36	312.19	366.29	190.32	481.78	270.21							0	1	0	0
ASXL3	6	0.40236	0.57821	0.983804	11397	2	-0.032142	0.77966	0.90436	1	16536	2	-0.032142	-0.0699202	-0.0843556	0	0	371.192	355.942	-0.36743	-0.210195	0.114495	0.107953	-0.0982714	0.033927							265.77	609.49	363.91	394.89	264.61	328.48							205.79	526.72	394.05	425.65	247.12	336.32							0	0	0	0
PIGO	6	0.40251	0.57821	0.983804	11398	2	0.15881	0.047484	0.16399	1	2901	3	0.15881	0.191238	0.176803	0	0	200.275	244.683	0.900448	0.730589	-0.485297	-0.315999	0.246069	0.0716196							255.46	184.04	221.65	260.66	168.65	111.19							477.72	306.04	158.05	209.19	200.2	116.9							0	1	0	0
NEUROG2	6	0.40254	0.57821	0.983804	11399	2	0.47118	0.075163	0.22617	1	3972	4	0.47118	-0.109349	-0.123784	0	1	69.8835	88.6727	1.01796	0.714133	-2.97858	0.585098	0.357306	-0.352011							48.652	82.938	29.324	59.123	95.594	103.67							99.548	136.7	2.8472	89.193	122.74	81.008							0	1	0	0
MCOLN1	6	0.40257	0.57821	0.983804	11400	2	0.016812	0.47767	0.74453	1	13107	2	0.016812	-0.0280786	-0.042514	0	0	286.693	278.618	0.585946	-0.401825	0.351291	-0.737514	0.048142	-0.0145115							135.86	648.24	177.2	45.446	395.67	317.74							204.43	490.41	226.33	26.857	409.13	314.55							0	0	0	0
CD244	6	0.40261	0.57821	0.983804	11401	2	0.1172	0.10395	0.27669	1	4967	2	0.1172	0.213223	0.198787	0	0	139.885	148.167	1.07669	0.910929	-0.649231	-0.293444	0.10535	0.129044							82.013	61.901	260.88	141.68	233.57	59.266							174.09	117.27	165.98	115.42	251.34	64.905							0	0	0	0
MORF4L1	6	0.40264	0.57821	0.983804	11402	2	-0.019553	0.71023	0.87024	1	15681	2	-0.019553	-0.107939	-0.122374	0	0	291.123	292.265	-0.775425	0.229558	-0.277966	0.215354	-0.024469	-0.0146844							190.59	656.6	257.15	154.29	254.09	234.02							110.93	770.02	211.91	179.29	249.8	231.64							0	0	0	0
CCDC91	6	0.40283	0.57821	0.983804	11403	2	-0.11543	0.76691	0.89916	1	16374	1	-0.11543	-0.0972251	-0.11166	0	0	322.942	297.508	-0.400126	0.363937	-0.269282	-0.12214	-0.108703	-0.0470364							441.43	239.3	361.84	260.9	269.19	364.99							334.27	308.25	300.06	239.64	249.58	353.25							0	0	0	0
POMGNT2	6	0.4029	0.57821	0.983804	11404	2	-0.010667	0.34507	0.62406	1	10682	2	-0.010667	0.0349231	0.0204878	0	0	262.003	265.88	0.629432	-0.374303	-0.252352	0.228144	-0.0239767	0.00259534							255.84	305.71	413.96	139.55	296.9	160.06							396.32	235.62	347.37	163.63	291.99	160.35							0	0	0	0
STRBP	6	0.40309	0.57821	0.983804	11405	2	0.20601	0.10263	0.27669	1	4916	3	0.20601	-0.178831	-0.193266	0	1	173.447	219.333	0.762167	0.546865	-2.24757	-0.546479	0.376018	0.0360103							231.1	275.65	25.382	88.185	89.017	331.35							392.65	403.16	4.5555	60.064	115.82	339.75							0	1	0	0
DUS4L	6	0.40312	0.57821	0.983804	11406	1	0.47224	0.0022509	0.010696	1	189	5	0.47224	0.616045	0.60161	0	0	224.472	308.535	1.80232	1.50251	0.49226	0.452223	-0.684288	0.131245							88.661	36.542	363.69	346.47	237.16	274.31							311.72	105.37	511.99	474.39	147.21	300.53							0	1	0	0
LOC100996693	6	0.40324	0.57904	0.983804	11407	2	0.31413	0.052639	0.17518	1	3113	4	0.31413	0.174086	0.159651	0	0	244.318	280.455	0.763348	0.325835	0.361829	-0.377831	0.302443	-0.331106							126.77	392.82	278.28	223.69	208.02	236.33							215.88	492.61	357.89	171.92	256.77	187.66							0	1	0	0
TRPM5	6	0.40326	0.57904	0.983804	11408	2	-0.092065	0.9261	0.95494	1	17668	1	-0.092065	-0.0754971	-0.0899324	0	0	353.816	326.48	-0.342475	-0.286467	0.306505	-0.0798104	-0.104363	0.0536275							448.05	317.67	77.975	700.81	134.99	443.4							353.16	260.28	96.669	663.04	125.5	460.23							0	0	0	0
SEMA3B	6	0.40346	0.57904	0.983804	11409	2	0.0053707	0.34634	0.62406	1	10714	2	0.0053707	0.0197702	0.00533491	0	0	384.103	399.547	0.594452	-0.391833	-0.252983	0.158246	0.0226543	-0.0119144							298.53	170.25	410.65	424	242.26	758.93							451.26	129.52	344.44	473.27	246.11	752.68							0	0	0	0
SAP130	6	0.40347	0.57904	0.983804	11410	1	0.34039	0.035578	0.13711	1	2248	4	0.34039	0.253836	0.239401	0	0	301.522	334.197	0.972157	-0.423062	0.415486	0.413367	0.26745	-0.122381							107.82	584.3	264.41	266.88	386.67	199.05							212.48	435.54	352.99	355.76	465.63	182.78							0	1	0	0
ZNF768	6	0.40385	0.58054	0.983804	11411	2	-0.016473	0.24199	0.50981	1	8806	1	-0.016473	0.0482873	0.033852	0	0	283.647	276.107	1.02519	-0.575372	-0.206987	0.0798033	-0.0605531	0.0276474							82.701	324.34	301.12	329.38	266.86	397.48							169.35	217.34	260.74	348.17	255.85	405.19							0	0	0	0
KIF5A	6	0.40397	0.58054	0.983804	11412	2	0.20318	0.12295	0.32343	1	5617	3	0.20318	0.167534	0.153099	0	0	157.784	182.604	1.14571	0.478837	0.412348	-0.609661	-0.416032	-0.00599145							64.775	241.62	168.11	126.37	148.97	196.86							144.53	337.12	224.06	82.472	111.4	196.04							0	1	0	0
DNMT1	6	0.40402	0.58054	0.983804	11413	2	0.15117	0.10482	0.27845	1	4999	3	0.15117	0.149763	0.135327	0	0	294.328	323.812	0.94072	0.445129	-0.42133	0.320693	-0.36832	-0.0183166							124.94	418.3	588.03	368.22	139.07	127.41							240.74	569.85	438.85	460.13	107.51	125.79							0	1	0	0
TMUB1	6	0.40423	0.58054	0.983804	11414	2	-0.05151	0.52149	0.76856	1	13650	2	-0.05151	-0.022246	-0.0366814	0	0	312.012	303.097	0.59351	-0.52266	-0.212227	0.110948	-0.112331	0.00928412							173.45	387.96	296.45	382.8	221.94	409.47							262.23	269.75	255.76	413.48	205.24	412.12							0	0	0	0
ZNF443	6	0.40437	0.58054	0.983804	11415	1	0.19956	0.20421	0.47121	1	8085	4	0.19956	0.100136	0.0857008	0	0	361.957	402.507	-0.55999	0.257243	0.377242	0.273628	0.141858	0.110835							340.63	899.19	327.05	207.05	172.53	225.29							230.73	1074.9	425.09	250.5	190.46	243.36							0	1	0	0
ARPP21	6	0.40438	0.58054	0.983804	11416	2	-0.033112	0.61177	0.81728	1	14576	1	-0.033112	-0.111144	-0.125579	0	0	252.199	242.685	0.424929	-0.441178	-0.574452	-0.048225	-0.0180236	-0.00991206							313.33	475.72	79.756	262.73	236.61	145.05							420.99	350.12	53.231	254.06	233.66	144.05							0	0	0	0
HIST3H2BB	6	0.40447	0.58054	0.983804	11417	2	0.078899	0.075668	0.22664	1	3991	2	0.078899	0.162308	0.147873	0	0	354.753	372.427	0.683298	0.7708	-0.433462	-0.204588	0.0880786	0.0697252							292.84	124.16	555.61	428.91	358.63	368.37							470.85	212.55	411.16	372.07	381.27	386.66							0	0	0	0
DUPD1	6	0.40458	0.58054	0.983804	11418	2	0.20035	0.13088	0.33815	1	5861	4	0.20035	0.0553446	0.0409092	0	0	255.873	256.753	-0.481407	0.333719	-0.24886	0.32792	0.215243	0.185453							301.48	216.4	422.76	117.22	240.58	236.8							215.66	272.98	355.62	147.39	279.45	269.42							0	1	0	0
RHOU	6	0.4046	0.58054	0.983804	11419	2	-0.068035	0.19406	0.46245	1	7781	1	-0.068035	-0.0676997	-0.082135	0	0	183.317	187.149	0.862309	-0.789283	-0.356858	-0.115561	-0.020527	0.013722							168.51	108.32	201.75	300.39	212.06	108.87							307.16	62.256	157.32	277.19	209.05	109.92							0	0	0	0
ALX1	6	0.40464	0.58054	0.983804	11420	1	0.041618	0.74916	0.8852	1	16142	2	0.041618	-0.0221992	-0.0366345	0	0	167.045	162.133	-0.718407	0.396425	0.219614	-0.114075	0.078881	0.00436596							216.55	114.07	101.48	108.7	178.72	282.75							131.22	150.46	118.33	100.36	188.82	283.61							0	0	0	0
ZZEF1	6	0.40467	0.58054	0.983804	11421	2	0.12412	0.23982	0.50792	1	8751	3	0.12412	0.0875355	0.0731001	0	0	285.643	298.558	0.522181	-0.506309	0.528521	-0.2674	0.16485	0.0833693							341.54	411.53	157.21	330	127.46	346.12							490.93	289.43	227.21	274	143.01	366.77							0	1	0	0
AAED1	6	0.40471	0.58054	0.983804	11422	1	0.045575	0.48362	0.75057	1	13213	2	0.045575	0.0420625	0.0276272	0	0	280.257	279.085	-0.487538	0.394155	0.339619	0.0724864	-0.084948	0.0185996							442.23	176.8	188.17	470.4	220.75	183.19							315.13	232.66	238.38	494.69	208.07	185.58							0	0	0	0
F11	6	0.40486	0.58134	0.983804	11423	2	0.29424	0.02935	0.11296	1	1917	4	0.29424	0.227953	0.213518	0	0	271.302	309.477	0.789647	0.593937	0.283189	0.305296	-0.32203	-0.28232							187.65	65.13	450.26	316.56	283.27	324.94							325.11	98.814	548.13	391.4	226.4	267.01							0	1	0	0
COPB1	6	0.40492	0.58134	0.983804	11424	2	0.13207	0.34696	0.62406	1	10724	3	0.13207	-0.0431017	-0.057537	0	0	337.663	389.122	0.403466	0.283722	-0.338959	-0.870955	0.178534	0.0855828							735.95	342.3	239.08	37.207	321.47	349.97							973.75	416.91	188.81	19.891	363.95	371.42							0	1	0	0
ANKRD37	6	0.40495	0.58134	0.983804	11425	2	0.019657	0.45536	0.73047	1	12704	3	0.019657	0.116217	0.101782	0	0	108.226	96.3382	0.878147	-0.660018	0.661138	-0.221308	0.244895	-0.205549							46.016	251.69	13.89	213.96	64.014	59.787							85.416	158.92	22.546	183.39	76.042	51.715							0	1	0	0
RPS10	5	0.40514	0.53244	0.981912	11426	2	-0.032281	0.72786	0.85502	1	15882	1	-0.032281	-0.0567616	-0.0711969	0	0	221.724	216.052	0.363044	-0.518691	-0.220417	0.124502	-0.0322462								211.87	157.38	332.35	131.14	275.88								272.78	109.55	285.12	143.05	269.76								0	0	0	0
RAB35	6	0.40523	0.58134	0.983804	11427	2	-0.050585	0.48033	0.74723	1	13157	2	-0.050585	-0.0766441	-0.0910795	0	0	238.036	250.005	0.544786	-0.67601	0.18333	-0.410788	-0.159809	0.058626							251.33	240.91	449.62	81.49	73.845	331.02							367.1	150.41	510.68	61.05	65.997	344.79							0	0	0	0
FAT4	6	0.40527	0.58134	0.983804	11428	2	0.16206	0.079508	0.22989	1	4130	3	0.16206	0.156107	0.141672	0	0	214.462	229.965	0.7298	0.505233	0.436685	-0.328476	-0.294044	-0.112554							113.64	170.55	202.4	257.91	298.37	243.9							189.12	242.49	274.3	205.19	243.17	225.52							0	1	0	0
CNGA1	6	0.40533	0.58134	0.983804	11429	2	0.03608	0.55186	0.78942	1	13950	1	0.03608	-0.0293008	-0.0437361	0	0	218.437	220.55	0.51668	-0.495072	-0.356901	0.0805424	0.0873481	-0.00840277							230.32	231.93	201.09	318.6	124.77	203.91							329.94	164.27	156.8	336.95	132.62	202.72							0	0	0	0
FKBP4	6	0.40539	0.58134	0.983804	11430	2	-0.045153	0.94074	0.96202	1	17883	1	-0.045153	-0.0932927	-0.107728	0	0	169.674	154.653	-0.394129	-0.41754	0.278712	-0.0921172	0.0635133	0.00180604							280.32	147.07	69.855	164.71	205.41	150.68							213.07	109.86	84.955	154.46	214.7	150.87							0	0	0	0
KCNH3	6	0.40547	0.58134	0.983804	11431	1	0.039908	0.52494	0.77215	1	13684	2	0.039908	0.00321996	-0.0112153	0	0	237.332	241.612	-0.654039	0.317067	0.306902	0.106695	-0.0304267	-0.0268791							255.46	244.57	200.52	261.38	224.69	237.37							161.98	304.93	248.29	281.52	219.98	232.97							0	0	0	0
RMDN3	6	0.40552	0.58134	0.983804	11432	2	-0.082424	0.67101	0.85106	1	15217	1	-0.082424	-0.0955708	-0.110006	0	0	257.832	240.957	0.468234	-0.574451	-0.292716	-0.0865004	-0.0783808	-0.00960987							193.75	258.15	301.01	368.96	236.33	188.79							268.42	173.03	245.55	347.43	223.78	187.53							0	0	0	0
ACO1	6	0.40553	0.58134	0.983804	11433	2	0.0098935	0.53716	0.78075	1	13818	2	0.0098935	-0.0494891	-0.0639244	0	0	158.34	166.462	0.452422	-0.649822	0.269275	-0.388593	0.0187862	0.000996939							345.26	258.43	127.41	49.363	54.849	114.73							472.8	164.35	153.76	37.471	55.581	114.81							0	0	0	0
SIAH3	6	0.40578	0.58134	0.983804	11434	1	-0.061162	0.74754	0.88444	1	16125	2	-0.061162	-0.139012	-0.153447	0	0	296.157	296.399	-0.91707	0.197943	0.117771	-0.110408	-0.0801889	-0.0421189							142.39	442.76	466.45	186.04	266.08	273.22							74.937	508.02	506.21	172.26	251.64	265.33							0	0	0	0
SEC14L3	6	0.40591	0.58134	0.983804	11435	2	0.25584	0.12796	0.33406	1	5762	4	0.25584	0.133588	0.119152	0	0	295.817	324.042	0.465907	0.389704	0.329054	-0.301408	-0.264408	0.182676							280.49	255.8	282.15	330.23	370.91	255.32							387.79	335.44	354.69	267.78	308.63	289.92							0	1	0	0
STX17	6	0.40591	0.58134	0.983804	11436	1	0.14951	0.12687	0.32955	1	5735	3	0.14951	0.0846206	0.0701853	0	0	152.513	176.723	1.12559	-1.2924	0.280535	0.382347	0.0184988	-0.00685515							96.639	83.936	330.85	16.597	304.31	82.749							212.04	33.677	402.08	21.937	308.25	82.352							0	1	0	0
SPRED1	6	0.40595	0.58134	0.983804	11437	1	0.090613	0.07636	0.22765	1	4019	2	0.090613	0.167657	0.153222	0	0	374.288	391.313	0.965829	-0.390889	0.282282	0.104758	0.0765377	-0.0325745							211.54	677.73	236.14	253.8	123.99	742.53							414.13	516.64	287.39	272.99	130.8	725.93							0	0	0	0
BRCC3	4	0.40602	0.51589	0.97582	11438	2	0.027165	0.025048	0.083151	1	1653	2	0.027165	0.175572	0.161137	0	0	207.429	242.531	1.26483	-0.61688	0.190881	-0.136542									123.52	97.968	237.37	370.86									298.22	63.535	271.09	337.28									0	0	0	0
TMEM101	6	0.40617	0.58134	0.983804	11439	2	0.046596	0.042358	0.15307	1	2644	2	0.046596	0.0650233	0.050588	0	0	526.715	582.765	0.913244	-0.496453	0.215979	-0.335841	0.071296	0.0219155							333.72	241.45	689.56	226.66	605	1063.9							629.37	170.86	801.08	179.38	635.7	1080.2							0	0	0	0
TAF8	6	0.40619	0.58134	0.983804	11440	2	0.19298	0.10954	0.28794	1	5156	3	0.19298	0.151683	0.137248	0	0	172.682	190.688	1.06329	-0.674183	0.422912	0.318572	-0.287967	0.0674707							127.43	241.29	168.01	128.1	212.27	158.99							267.38	150.84	225.58	160	173.68	166.65							0	1	0	0
NBPF4	4	0.40627	0.51695	0.97582	11441	2	-0.08353	0.61985	0.75767	1	14673	1	-0.08353	-0.0289389	-0.0433742	0	0	275.92	277.918	0.334643	-0.283385	-0.157251	-0.00976234									299.04	223.46	272.27	308.91									377.37	183.43	244.05	306.82									0	0	0	0
CDKN2A	6	0.40643	0.58134	0.983804	11442	2	0.020853	0.30092	0.57874	1	9864	3	0.020853	-0.0518892	-0.0663245	0	0	150.605	169.624	0.965567	-1.13221	0.33181	-0.51823	0.235261	-0.193534							79.519	88.565	333.04	96.186	222.86	83.46							156.24	39.861	419.42	66.858	262.51	72.857							0	1	0	0
BTBD18	6	0.4066	0.58285	0.983804	11443	2	0.2739	0.061193	0.19659	1	3434	4	0.2739	0.117935	0.1035	0	0	290.7	328.862	0.547496	-0.633747	0.454314	0.310688	0.237136	-0.208278							362.43	269.38	245.21	208.78	333.06	325.34							530.17	173.26	336.34	259.19	392.74	281.47							0	1	0	0
DYNLRB2	6	0.40671	0.58285	0.983804	11444	2	-0.031097	0.68061	0.85524	1	15331	2	-0.031097	-0.0703054	-0.0847408	0	0	291.205	287.678	-0.44357	-0.346706	0.233816	0.196785	-0.0490268	-0.013131							204.79	212.18	310.24	243.9	189.95	586.17							150.32	166.64	365	279.69	183.57	580.85							0	0	0	0
FAM45A	6	0.40673	0.58285	0.983804	11445	2	0.0096684	0.44855	0.7212	1	12597	2	0.0096684	-0.00769256	-0.0221279	0	0	272.007	285.637	0.376976	0.249901	-0.330952	-0.361414	0.112853	-0.0935191							284.65	473.13	272.04	195.03	220.35	186.84							369.95	562.8	216.07	151.59	238.36	175.05							0	0	0	0
RGCC	6	0.40684	0.58285	0.983804	11446	2	0.30247	0.0095817	0.042494	1	721	3	0.30247	0.279692	0.265256	0	0	227.762	287.048	1.44095	0.671682	0.522122	-0.743746	-0.29559	0.082729							102.93	238.27	352.96	202.32	263.87	206.22							281.17	380.14	507.31	120.42	214.8	218.45							0	1	0	0
MSL1	6	0.40687	0.58285	0.983804	11447	2	-0.0078958	0.70005	0.86445	1	15565	2	-0.0078958	-0.0273326	-0.0417679	1	1	99.3213	87.5915	-0.792452	0.463549	-0.537827	0.71852	-0.0857906	0.070004							181.26	78.83	70.782	5.1288	168.75	91.177							104.23	109.08	48.444	9.0849	158.95	95.76							0	0	0	0
ATL2	6	0.40701	0.58285	0.983804	11448	2	0.063379	0.44204	0.71608	1	12469	2	0.063379	0.00504956	-0.00938576	0	0	185.095	202.923	0.527457	0.450658	-0.537261	-0.537273	0.0645162	0.0621993							247.15	107.11	122.97	89.587	276.91	266.84							356.68	146.75	84.425	61.421	289.62	278.64							0	0	0	0
THRSP	6	0.40703	0.58285	0.983804	11449	2	-0.035096	0.69355	0.86163	1	15496	2	-0.035096	-0.04341	-0.0578454	0	0	337.752	330.968	-0.508965	0.440452	-0.251762	0.129973	-0.105266	0.0351073							317.36	207.19	408.73	469.76	152.34	471.13							222.72	281.52	343.12	514.14	141.55	482.76							0	0	0	0
KRT13	6	0.40705	0.58285	0.983804	11450	2	0.34212	0.029485	0.11399	1	1921	4	0.34212	0.258414	0.243979	0	0	237.027	294.328	0.777374	0.942395	-0.726728	0.374813	0.309427	-0.126794							354.22	104.64	210.56	201.21	194.18	357.35							607.85	202.01	126.84	261.2	240.87	327.2							0	1	0	0
FGFR1OP2	6	0.40709	0.58285	0.983804	11451	2	0.45957	0.023965	0.091579	1	1594	4	0.45957	0.222151	0.207715	0	0	220.625	276.163	0.717362	0.489241	0.514477	0.429829	-0.404729	-0.413276							272.11	396.17	104	148.19	254.21	149.07							448.04	556.51	148.99	199.97	191.78	111.69							0	1	0	0
MMS19	6	0.40712	0.58285	0.983804	11452	2	0.068703	0.19413	0.46245	1	7784	3	0.068703	0.130296	0.115861	0	0	288.427	296.57	0.683915	0.516224	-0.313002	0.268653	-0.24279	-0.131221							123.75	203.32	439.69	291.6	440.86	231.34							199.41	291.22	353.74	351.49	372.42	211.14							0	1	0	0
DCP1B	6	0.40714	0.58285	0.983804	11453	2	-0.034993	0.19238	0.45916	1	7732	2	-0.034993	0.0371405	0.0227052	0	0	286.307	294.802	0.826381	-0.450363	-0.236791	0.153559	-0.0482296	-0.0217137							192.59	197.03	464.55	321.5	179.67	362.5							342.28	143.93	394.08	357.72	173.73	357.07							0	0	0	0
WDR70	6	0.40737	0.58285	0.983804	11454	2	0.22266	0.15888	0.40304	1	6720	4	0.22266	-0.0728662	-0.0873016	0	0	158.488	170.499	-0.989056	0.371688	-0.51652	0.251412	0.244182	0.201096							106.42	176.7	96.45	217.31	218.66	135.39							53.119	228.92	67.123	258.87	259.17	155.79							0	1	0	0
NDUFS5	6	0.40739	0.58285	0.983804	11455	2	0.18683	0.1198	0.31526	1	5503	3	0.18683	0.0950456	0.0806103	0	0	329.69	366.933	0.811013	-0.547636	0.275536	0.264085	-0.342331	0.109606							140.23	351.72	565.28	536.45	100.03	284.43							246.78	240.31	684.45	644.41	78.689	306.96							0	1	0	0
PXYLP1	6	0.40749	0.58285	0.983804	11456	2	0.22607	0.099561	0.27481	1	4834	4	0.22607	0.0467731	0.0323378	0	0	224.687	236.82	-0.74891	0.375801	0.354452	0.230405	0.221704	-0.152813							199.52	203.06	167.51	230.63	229.51	317.89							118.32	263.78	214.44	270.74	267.8	285.84							0	1	0	0
MED13L	6	0.4075	0.58285	0.983804	11457	2	0.27538	0.068853	0.2124	1	3732	4	0.27538	0.178974	0.164538	0	0	187.848	231.492	0.603072	0.749819	-0.471116	-0.358732	0.255181	0.295617							331.23	141.14	118.03	197.41	240.62	98.657							503.64	238.02	84.869	153.73	287.37	121.32							0	1	0	0
TEAD3	6	0.40755	0.58285	0.983804	11458	2	-0.074269	0.48718	0.75057	1	13277	2	-0.074269	-0.0585245	-0.0729598	0	0	143.12	148.499	0.458332	-0.550634	0.39056	-0.500857	-0.128324	-0.020224							242.4	181.93	128.88	102.19	110.86	92.46							333.42	123.89	169.26	71.923	101.34	91.159							0	0	0	0
MST1	6	0.40756	0.58285	0.983804	11459	2	0.20589	0.050642	0.17127	1	3044	3	0.20589	0.169179	0.154744	0	0	309.127	323.898	0.824614	0.497199	-0.343195	0.500214	-0.378334	-0.085423							141.92	306.75	875.26	187.72	120.6	222.51							252.12	433.38	689.75	265.93	92.55	209.66							0	1	0	0
HHAT	6	0.40759	0.58285	0.983804	11460	2	-0.080112	0.53551	0.77955	1	13799	2	-0.080112	-0.039061	-0.0534963	0	0	257.19	268.337	0.371354	-0.380297	-0.328018	0.262912	-0.101317	-0.0589995							581.73	217.28	236.4	89.041	232.27	186.42							752.8	166.7	188.12	107.04	216.45	178.91							0	0	0	0
URB1	6	0.40773	0.58285	0.983804	11461	1	0.19032	0.005672	0.026107	1	470	3	0.19032	0.291933	0.277498	0	0	228.942	285.652	1.32858	0.939295	-0.856678	0.373171	-0.0402445	0.00747436							111.48	184.66	158.49	264.01	315.25	339.76							281.5	355.02	87.074	342.24	306.55	341.53							0	1	0	0
FUS	6	0.40782	0.58285	0.983804	11462	2	0.022045	0.37143	0.65251	1	11183	2	0.022045	-0.0325832	-0.0470185	0	0	173.055	191.901	0.52907	-0.507675	0.391822	-0.652876	0.202369	-0.158209							334.17	249.67	206.98	61.925	63.634	121.95							482.65	175.31	271.88	39.021	73.367	109.18							0	0	0	0
FECH	6	0.40791	0.58285	0.983804	11463	2	-0.10415	0.63996	0.83296	1	14901	1	-0.10415	-0.115961	-0.130396	0	0	280.678	276.7	0.335801	-0.520313	-0.27261	-0.0944086	-0.113893	-0.0303409							520.83	246.87	345.15	207.86	92.388	270.97							657.59	171.82	285.55	194.63	85.299	265.31							0	0	0	0
SEC22A	6	0.40797	0.58285	0.983804	11464	2	0.036037	0.94207	0.96232	1	17896	1	0.036037	-0.0680157	-0.082451	0	0	393.538	380.707	-0.52179	-0.16689	0.117533	0.0910328	0.089213	-0.0171925							384.94	356.38	554.74	339.23	243.24	482.7							267.81	317.34	601.91	361.39	258.82	476.97							0	0	0	0
FAM187B	6	0.408	0.58285	0.983804	11465	2	0.081013	0.2991	0.57804	1	9833	3	0.081013	0.0191182	0.00468284	0	0	299.735	307.52	0.475774	-0.666463	0.274158	0.208994	-0.130783	-0.0469719							216.45	245.06	251.57	300.96	400.78	383.59							301.4	154.03	304.43	348.03	365.96	371.27							0	1	0	0
CRNN	6	0.40804	0.58285	0.983804	11466	2	-0.14827	0.76229	0.89433	1	16298	1	-0.14827	-0.20365	-0.218085	0	0	256.834	249.249	0.317695	-0.930346	-0.256365	-0.214697	-0.0818565	-0.0563301							347.83	51.785	391.8	65.629	409.45	274.51							433.76	26.698	327.85	56.416	386.81	263.96							0	0	0	0
CHPT1	6	0.40845	0.58285	0.983804	11467	2	0.18024	0.35623	0.63215	1	10917	3	0.18024	0.0161214	0.00168606	0	0	269.541	282.365	0.356686	-0.473623	-0.335819	0.188971	0.185348	0.175167							275.24	259	224.41	514.97	275.24	68.383							352.72	186.24	177.6	587.18	313.11	77.34							0	1	0	0
SLC40A1	6	0.40852	0.58285	0.983804	11468	2	0.3059	0.14139	0.35898	1	6195	4	0.3059	0.352297	0.337861	0	0	143.311	146.256	1.69532	0.650962	-0.521429	0.230445	-0.322856	0.381342							16.645	135.58	384.7	174.35	115.59	33.004							56.143	213.46	267.71	204.72	92.212	43.292							0	1	0	0
EPSTI1	6	0.40859	0.58285	0.983804	11469	2	-0.10189	0.9397	0.9617	1	17863	1	-0.10189	-0.126676	-0.141112	0	0	205.822	188.1	-0.572796	-0.28311	0.190906	-0.183033	0.108719	-0.0207429							322.54	161.53	184.68	87.854	213.13	265.2							216.52	132.57	210.95	77.267	229.89	261.4							0	0	0	0
CRISP2	6	0.40862	0.58285	0.983804	11470	2	0.0563	0.70899	0.87023	1	15665	2	0.0563	-0.0935769	-0.108012	0	0	239.115	235.698	-0.635246	-0.399638	0.225407	0.135411	0.0955674	0.0170376							257.22	158.04	321.4	479.56	96.568	121.9							165.25	119.56	375.92	526.85	103.25	123.36							0	0	0	0
C2CD4A	6	0.40864	0.58285	0.983804	11471	2	-0.0071786	0.67689	0.85266	1	15291	2	-0.0071786	-0.132572	-0.147007	0	0	320.717	324.647	-0.790763	0.207656	-0.377903	0.179909	-0.0209785	0.00664672							122.26	500.84	176.7	311.17	333.58	479.75							70.249	578.53	135.75	352.63	328.75	481.97							0	0	0	0
TMEM210	6	0.40876	0.58285	0.983804	11472	1	0.37288	0.011681	0.050965	1	853	5	0.37288	0.259191	0.244756	0	0	367.797	454.512	0.657523	0.409997	0.575519	-0.537609	0.335774	0.113946							331.42	630.55	252.4	362.98	320.88	308.55							523.35	838.13	376.62	249.75	405.23	333.99							0	1	0	0
CLCN6	6	0.40883	0.58286	0.983804	11473	2	0.3814	0.038017	0.14303	1	2400	4	0.3814	0.106757	0.0923218	0	0	235.936	273.59	0.728871	0.481405	0.474934	-1.16957	0.287825	-0.162919							124.11	253	252.71	96.354	219.02	470.42							206.35	353.61	351.62	42.279	267.6	420.08							0	1	0	0
ULK1	6	0.40888	0.58286	0.983804	11474	2	0.4362	0.0020597	0.0095633	1	169	4	0.4362	0.316174	0.301738	0	0	271.587	329.47	0.739807	1.07183	0.673073	-0.47621	-0.31079	0.199331							310.41	68.835	279.42	370.03	262.21	338.62							519.04	145.8	446.12	265.72	211.2	388.94							0	1	0	0
SLC39A6	6	0.40893	0.58286	0.983804	11475	2	0.14271	0.11951	0.31452	1	5493	3	0.14271	0.072523	0.0580877	0	0	222.05	255.883	0.740738	-0.765138	0.37897	-0.204816	0.217842	0.0675429							366.42	191.54	103.19	255.44	158.21	257.5							612.97	112.29	134.49	221.5	184.16	269.89							0	1	0	0
CCNG1	6	0.40901	0.58286	0.983804	11476	2	0.36903	0.049806	0.17044	1	3014	4	0.36903	0.190993	0.176558	0	0	285.183	341.978	0.507542	0.428437	0.600786	-0.316445	0.309618	-0.383978							439.77	456.06	102.67	335.12	206.62	170.86							625.61	614.1	156.22	268.92	256.32	130.7							0	1	0	0
FAM110D	6	0.40907	0.58286	0.983804	11477	2	-0.011255	0.77364	0.90257	1	16459	2	-0.011255	-0.0703503	-0.0847856	0	0	417.873	400.145	-0.44886	-0.207647	0.160987	0.0959479	-0.076928	0.0543976							512.28	294.26	380.95	562.93	470.25	286.57							375.04	254.68	426.04	601.71	445.78	297.62							0	0	0	0
CCDC174	6	0.40914	0.58286	0.983804	11478	2	0.034686	0.88158	0.93521	1	17263	1	0.034686	-0.0442025	-0.0586378	0	0	599.865	596.945	-0.291926	-0.290346	0.181001	0.0666686	0.0520078	0.0173797							537.35	300.93	565.02	636.27	463.22	1096.4							438.73	245.89	640.68	666.41	480.26	1109.7							0	0	0	0
C12orf10	6	0.4092	0.58286	0.983804	11479	2	0.2958	0.11785	0.31128	1	5448	4	0.2958	0.0950869	0.0806516	0	0	290.56	326.267	0.423686	-0.695475	0.453751	0.417265	-0.203039	0.174333							544.95	226.35	159.77	168.89	324.18	319.22							731.31	139.39	219.19	225.87	281.49	360.35							0	1	0	0
NAT8L	6	0.40942	0.58286	0.983804	11480	2	0.092779	0.28712	0.57064	1	9597	3	0.092779	0.0461826	0.0317473	0	0	188.11	201.298	0.784297	-0.575004	-0.326602	0.208869	0.155219	0.0303177							163.43	175.14	236.28	260.52	208.26	85.029							282.19	117.24	188.21	301.26	232.03	86.856							0	1	0	0
CACNG6	6	0.40967	0.58286	0.983804	11481	2	0.17641	0.10916	0.28701	1	5137	3	0.17641	0.130462	0.116027	0	0	241.264	268.607	0.776415	-0.699656	0.574466	-0.221277	0.303525	0.0492983							336.86	180.69	53.947	529.05	146.38	200.66							577.71	110.87	80.823	453.68	180.89	207.67							0	1	0	0
SYNE1	6	0.40975	0.58286	0.983804	11482	2	0.26094	0.019876	0.077601	1	1345	3	0.26094	0.103852	0.0894166	0	0	270.787	319.603	0.435148	0.631455	0.473671	-0.582954	-0.420977	0.0867686							517.08	185.66	346.83	311.21	125.56	138.38							699.47	288.16	482.01	207.43	93.53	147.02							0	1	0	0
FER1L5	6	0.40976	0.58286	0.983804	11483	2	0.041147	0.59265	0.81034	1	14390	2	0.041147	-0.0368842	-0.0513195	0	0	362.58	352.587	-0.592127	-0.21405	0.21067	0.291905	0.0650181	0.0172793							295.73	567.15	382.78	160.2	365.61	404.01							195.84	488.81	443.12	196.35	382.51	408.89							0	0	0	0
REXO4	6	0.40978	0.58286	0.983804	11484	2	0.18712	0.086201	0.24584	1	4365	3	0.18712	0.025275	0.0108397	0	0	358.482	416.895	0.535398	0.457263	-1.01793	0.34498	-0.197297	0.0292364							375.35	469.35	118.98	353.01	309.6	524.6							544.46	644.76	58.249	448.64	269.9	535.36							0	1	0	0
CHURC1-FNTB	6	0.40992	0.58286	0.983804	11485	1	0.11126	0.39398	0.67209	1	11599	3	0.11126	-0.022093	-0.0365283	0	0	445.06	464.762	-0.696019	0.166899	0.102607	0.158796	0.119908	0.0152521							225.48	502.17	1144	303.67	236.35	258.69							138.8	563.88	1228.4	339.12	256.92	261.45							0	1	0	0
SLC52A2	6	0.40993	0.58286	0.983804	11486	2	0.15995	0.15311	0.38455	1	6555	4	0.15995	0.0270594	0.0126241	0	0	238.645	247.14	-0.426496	0.35699	-0.347309	0.259292	0.184131	0.135747							239.18	173.14	208.02	190.07	242.88	378.58							177.71	222.03	163.3	227.69	276.08	416.03							0	1	0	0
STMN2	6	0.41	0.58286	0.983804	11487	2	0.14479	0.3054	0.58398	1	9941	3	0.14479	-0.0592733	-0.0737086	0	0	253.992	273.012	-0.783743	0.290769	0.24603	-0.398323	0.218943	0.0706839							92.009	299.01	336.53	158.04	259.19	379.17							53.025	366	399.29	119.67	301.83	398.26							0	1	0	0
IMPDH1	6	0.41002	0.58286	0.983804	11488	2	0.00064849	0.17794	0.44123	1	7313	3	0.00064849	0.0751147	0.0606794	0	0	209.74	218.967	0.90756	-0.336535	-0.332732	0.211116	0.198114	-0.196834							154.24	410.23	226.85	191.47	206.34	69.309							290.21	324.67	179.92	221.8	236.86	60.342							0	1	0	0
FAM161B	4	0.41014	0.51802	0.977266	11489	2	-0.016317	0.48167	0.68801	1	13177	2	-0.016317	-0.0212741	-0.0357094	0	0	275.606	298.175	0.351225	-0.403705	0.130162	-0.162779									331.64	73.773	453.58	243.43									423.33	55.522	496.5	217.35									0	0	0	0
POTEF	6	0.41023	0.58286	0.983804	11490	1	0.10192	0.44523	0.71811	1	12540	3	0.10192	0.0223484	0.00791308	0	0	340.953	336.603	-0.42431	0.184916	0.129897	0.186454	0.0739826	-0.0168503							569.79	389.71	400.42	136.79	239.98	309.03							424.35	443.14	438.24	155.8	252.66	305.43							0	1	0	0
LYPD3	6	0.41023	0.58286	0.983804	11491	2	-0.046555	0.27224	0.55049	1	9331	1	-0.046555	-0.0290397	-0.043475	0	0	372.202	386.755	0.530331	-0.412196	-0.241011	-0.0863956	0.0417359	-0.00670253							519.55	240.79	440.93	398.47	302.22	331.25							750.81	180.7	372.94	375.25	311.12	329.71							0	0	0	0
INPP4B	6	0.41026	0.58286	0.983804	11492	2	0.086786	0.47805	0.74453	1	13117	2	0.086786	-0.0106829	-0.0251182	0	0	315.238	330.68	0.456602	-0.547865	-0.334351	0.187893	0.0781029	0.0955211							407.24	348.94	128.17	222.51	543.5	241.07							559.23	238.37	101.45	253.6	573.79	257.64							0	0	0	0
FAM103A1	6	0.41034	0.58286	0.983804	11493	2	0.017719	0.52645	0.77215	1	13703	2	0.017719	-0.0322618	-0.0466971	0	0	406.645	424.29	0.357705	-0.386295	-0.372258	0.171834	0.0814825	-0.0460381							660.37	389.28	180.64	314.52	457.31	437.75							846.47	297.6	139.33	354.43	483.94	423.97							0	0	0	0
ITFG2	6	0.41036	0.58286	0.983804	11494	2	0.072924	0.4383	0.71253	1	12411	2	0.072924	0.0682759	0.0538406	0	0	505.242	513.618	0.662159	-0.423831	0.203236	-0.177718	0.0598538	0.0859551							165.83	406.57	752.05	840.33	676.76	189.91							263	302.82	865.97	742.82	705.47	201.63							0	0	0	0
COQ2	6	0.4104	0.58286	0.983804	11495	1	0.11457	0.32451	0.59787	1	10307	3	0.11457	0.0180627	0.0036274	0	0	282.668	287.948	-0.611103	0.380703	0.216736	0.204021	-0.10714	0.0251592							284.98	177.16	342.18	270.42	348.85	272.42							186.23	230.96	397.81	311.65	323.81	277.23							0	1	0	0
ZBED8	6	0.41043	0.58286	0.983804	11496	2	0.23591	0.049681	0.1701	1	3010	3	0.23591	0.214952	0.200517	0	0	217.764	253.117	0.778447	0.496679	1.0245	-0.509896	-0.475167	-0.0248495							245.28	285.62	22.296	224.71	111.57	417.11							421.44	403.41	46.39	157.51	79.981	409.97							0	1	0	0
RPSA	6	0.41047	0.58286	0.983804	11497	2	-0.051624	0.8244	0.91855	1	16879	1	-0.051624	-0.0829926	-0.0974279	0	0	345.576	327.163	-0.470164	0.35226	-0.358392	0.0816091	-0.0556783	-0.0475898							466.5	181.71	56.036	321.35	578.27	469.59							336.48	232.24	43.49	340.11	556.34	454.32							0	0	0	0
BCL10	6	0.4105	0.58286	0.983804	11498	2	0.19518	0.18298	0.44925	1	7462	4	0.19518	0.0305332	0.0160979	0	0	266.645	290.24	0.399083	-0.707496	0.430613	0.291511	-0.329344	0.0988318							359.75	218.83	213.89	122.57	141.87	542.96							474.71	133.62	288.63	150.24	112.71	581.53							0	1	0	0
DDX59	6	0.41074	0.58286	0.983804	11499	2	0.12322	0.31806	0.59293	1	10178	3	0.12322	-0.0456407	-0.060076	0	0	248.545	273.632	0.653949	-1.1419	0.157637	-0.189975	0.104185	0.142257							250.33	99.37	332.28	210.3	465.57	133.42							394.46	44.484	370.76	184.23	500.51	147.35							0	1	0	0
AKAP12	6	0.41079	0.58286	0.983804	11500	2	0.0017734	0.17298	0.4299	1	7142	2	0.0017734	-0.00887582	-0.0233111	0	0	301.093	315.533	0.78247	-0.571373	-0.36791	0.100024	0.00783317	-0.004299							246.35	252.59	184.61	445.99	375.54	301.48							424.46	169.66	142.83	478.08	377.59	300.58							0	0	0	0
MFHAS1	6	0.41081	0.58286	0.983804	11501	2	0.21054	0.23919	0.50792	1	8740	3	0.21054	0.120258	0.105823	0	0	217.382	216.516	0.58938	-0.889285	0.384492	0.730841	-0.130391	0.0365111							122.9	147.64	129.55	14.864	646.1	243.24							185.42	79.248	169.42	25.328	590.18	249.5							0	1	0	0
OR10W1	6	0.41086	0.58286	0.983804	11502	2	0.088378	0.031103	0.12142	1	2023	3	0.088378	0.169401	0.154966	0	0	323.153	373.02	0.638281	0.888999	0.286106	-0.451146	-0.236507	-0.109325							491.53	122.76	307.51	191.71	457.26	368.15							765.61	228.19	375.18	139.96	387.97	341.21							0	1	0	0
ECT2	6	0.41091	0.58286	0.983804	11503	2	-0.13227	0.47909	0.74588	1	13135	2	-0.13227	-0.0694776	-0.0839129	0	0	184.192	181.683	0.53086	-0.710379	0.316735	-0.289491	-0.133988	-0.130601							169.53	216.93	229.42	206.69	157.64	124.94							245.38	132.19	285.99	168.93	143.57	114.04							0	0	0	0
SH3GLB2	6	0.41094	0.58286	0.983804	11504	2	0.20459	0.096984	0.26393	1	4741	3	0.20459	0.115215	0.100779	0	0	229.057	242.568	-0.517139	0.545099	0.408686	0.401885	-0.154535	0.00729116							388.12	147.24	240.88	218.28	199.24	180.58							270.9	215.3	320.09	288.72	178.9	181.5							0	1	0	0
SERTAD4	6	0.41098	0.58286	0.983804	11505	1	0.40251	0.0056015	0.025721	1	466	4	0.40251	0.296955	0.282519	0	0	221.587	297.34	0.932471	0.750297	0.554498	-0.710837	0.250562	0.00473636							191.33	208.62	358.58	216.59	276.64	77.762							366.07	351.61	527.1	131.94	329.3	78.021							0	1	0	0
METTL1	6	0.41111	0.58367	0.983804	11506	2	-0.10453	0.33992	0.61857	1	10584	1	-0.10453	-0.0705972	-0.0850325	0	0	240.697	241.766	0.623492	-0.377384	-0.483471	-0.0634998	-0.145557	0.0228353							266.98	399.23	107.49	345.26	50.433	274.79							411.85	307.11	76.598	330.35	45.497	279.19							0	0	0	0
ACACB	6	0.41116	0.58367	0.983804	11507	2	-0.024077	0.67318	0.85212	1	15242	1	-0.024077	-0.0252032	-0.0396385	0	0	359.995	359.312	0.386667	-0.32197	-0.237735	0.0699524	-0.101296	0.0531625							318.03	259.97	451.66	661.01	300.6	168.7							416.09	207.77	382.89	693.9	280.15	175.07							0	0	0	0
PLIN2	6	0.4112	0.58367	0.983804	11508	2	0.27093	0.081197	0.23839	1	4187	4	0.27093	0.164317	0.149881	0	0	237.813	250.501	0.433368	-0.447798	0.825661	0.27498	-0.367224	0.266911							353.27	440.24	30.939	232.12	184.87	185.44							477.4	322.5	55.607	281.07	143.1	223.33							0	1	0	0
SCEL	6	0.41124	0.58367	0.983804	11509	2	0.039637	0.24065	0.50852	1	8767	1	0.039637	0.0105773	-0.00385801	0	0	209.827	222.987	0.804349	-0.564656	-0.364804	0.109322	0.0581123	0.0211409							176.06	132.23	187.34	188.91	324.77	249.65							308.21	89.079	145.26	203.86	338.16	253.35							0	0	0	0
GDA	6	0.41132	0.58367	0.983804	11510	1	0.056873	0.74895	0.8852	1	16139	2	0.056873	-0.0173163	-0.0317516	0	0	263.107	261.748	-0.604749	0.227854	0.147927	0.0991172	0.0146107	0.0113425							289.35	260.38	266.93	171.39	297.66	292.93							189.93	305.1	295.86	183.65	300.7	295.25							0	0	0	0
OR51L1	6	0.41166	0.58367	0.983804	11511	2	0.043597	0.41357	0.68699	1	11957	3	0.043597	0.00414772	-0.0102876	0	0	360.098	365.702	-0.412563	0.334497	0.278132	-0.26235	0.136698	-0.0495269							598.97	441.98	326.01	192.9	376.82	223.91							449.75	557.57	395.54	160.66	414.37	216.32							0	1	0	0
THRAP3	6	0.41184	0.58367	0.983804	11512	2	0.21134	0.063033	0.19907	1	3501	4	0.21134	-0.0779317	-0.092367	1	1	213.051	268.63	0.884274	-0.594572	0.325764	-1.50579	0.164163	0.258573							306.01	170.72	260.4	9.9253	421.6	109.65							565.69	112.72	326.62	2.8472	472.53	131.37							0	1	0	0
SPTB	6	0.41186	0.58367	0.983804	11513	2	0.19754	0.07864	0.22897	1	4099	3	0.19754	0.206737	0.192302	0	0	174.647	207.431	1.11038	0.549908	-0.542564	0.404519	-0.272338	-0.00948507							132.94	243.81	353.41	160.75	73.583	83.389							288.18	357.4	242.32	213.1	60.753	82.836							0	1	0	0
TLCD1	6	0.4119	0.58367	0.983804	11514	2	0.23722	0.095445	0.26041	1	4683	3	0.23722	0.194454	0.180019	0	0	180.913	211.055	1.11952	0.600767	-0.581952	0.382882	-0.446101	0.0916062							116.51	201.45	310.14	143.27	67.837	246.27							254.32	306.02	206.86	187.12	49.528	262.48							0	1	0	0
MAP2K2	6	0.41217	0.58367	0.983804	11515	1	0.22777	0.091739	0.25369	1	4557	4	0.22777	0.0764977	0.0620624	0	0	257.117	274.47	-0.677986	0.370379	0.389821	0.287294	0.168263	-0.0787853							234.57	200.85	147.76	181.12	499.79	278.61							146.24	259.93	193.91	221.25	561.74	263.75							0	1	0	0
LRRIQ4	6	0.41223	0.58367	0.983804	11516	2	0.13516	0.17507	0.43513	1	7211	3	0.13516	0.0580559	0.0436205	0	0	207.712	240.724	0.580363	0.484392	-0.540039	-0.446641	0.226235	0.044026							248.22	263.99	104.57	124.87	140.95	363.67							371.64	369.72	71.606	91.357	165.05	374.97							0	1	0	0
TUBG2	6	0.41231	0.58367	0.983804	11517	2	0.010407	0.70015	0.86445	1	15566	2	0.010407	-0.104031	-0.118467	0	0	297.437	292.61	-0.663909	-0.358952	0.254401	0.123515	0.0135476	0.00721142							243.5	186.77	216.33	643.4	130.43	364.19							153.32	145.41	258.24	701	131.67	366.02							0	0	0	0
QRSL1	6	0.41234	0.58367	0.983804	11518	2	-0.0018829	0.7129	0.87066	1	15705	2	-0.0018829	-0.150089	-0.164524	0	0	142.541	138.971	-1.04084	0.209697	0.273691	-0.339323	0.061717	-0.0654736							113.93	191.4	82.63	53.235	225.05	189							54.861	221.5	100.1	41.868	234.93	180.57							0	0	0	0
C1orf116	6	0.41238	0.58367	0.983804	11519	1	0.1915	0.15158	0.38135	1	6507	4	0.1915	0.0899189	0.0754836	0	0	403.468	433.647	-0.531693	0.281743	0.246039	0.340779	0.136957	0.0656882							366.42	411.96	516.89	164.14	378.08	583.32							253.16	501.02	613.19	208.14	415.83	610.54							0	1	0	0
ATP2C1	6	0.41247	0.58367	0.983804	11520	2	-0.0061825	0.91429	0.94853	1	17561	1	-0.0061825	-0.170403	-0.184838	0	0	248.611	250.776	-0.559233	-0.719731	0.168375	0.100523	-0.023055	0.0107025							89.777	50.646	429.56	171.39	380.62	369.67							60.607	30.36	482.86	183.83	374.57	372.43							0	0	0	0
TESPA1	6	0.41249	0.58367	0.983804	11521	2	0.11213	0.22845	0.49659	1	8546	3	0.11213	0.0595273	0.045092	0	0	239.427	262.848	0.663264	0.426951	-0.504884	0.232223	-0.452432	-0.00795734							192.28	291.46	326.55	329.33	121.59	175.35							305.09	392.18	229.83	387.02	88.59	174.38							0	1	0	0
TUBB2A	6	0.41253	0.58367	0.983804	11522	2	0.048547	0.1399	0.35453	1	6146	2	0.048547	0.0800974	0.0656621	0	0	185.846	212.248	0.925799	0.287873	-0.423521	-0.406656	0.0731378	0.0239517							169.75	381.45	197.98	150.04	123.61	92.246							323.38	465.91	147.36	112.94	130.09	93.807							0	0	0	0
PTCHD4	6	0.41262	0.58367	0.983804	11523	2	0.42981	0.040831	0.15045	1	2564	4	0.42981	0.272772	0.258336	0	0	263.002	316.553	0.792096	0.483375	0.632977	-0.343413	0.376315	-0.304719							167.92	549.84	110.01	343.34	138.52	268.38							291.5	769.08	171.15	270.4	180.1	217.09							0	1	0	0
SOD2	6	0.41265	0.58367	0.983804	11524	2	-0.062915	0.73838	0.88151	1	16025	2	-0.062915	-0.0673761	-0.0818115	0	0	155.136	146.059	-0.652847	0.456219	-0.255352	0.173534	0.113316	-0.239127							250.72	109.34	224.5	202.18	122.85	21.227							159.1	150.38	187.92	228.15	132.97	17.832							0	0	0	0
GOLGA6L10	6	0.41268	0.58367	0.983804	11525	2	0.16307	0.12962	0.33815	1	5819	4	0.16307	0.0713552	0.0569199	0	0	329.945	356.048	0.52813	-0.564277	0.34111	0.17396	-0.202988	0.152196							216.55	327.57	425.76	352.1	269.78	387.91							312.72	221.21	539.59	397.35	234.24	431.18							0	1	0	0
PAFAH1B2	6	0.4127	0.58367	0.983804	11526	2	0.40269	0.048065	0.1643	1	2930	4	0.40269	0.184808	0.170373	0	0	206.852	261.717	0.757142	0.416569	0.527408	0.388736	-0.459008	-0.521998							132.35	667.5	94.904	117.87	136.34	92.151							224.38	891.28	137.23	154.63	98.913	63.871							0	1	0	0
RBP4	6	0.41285	0.58367	0.983804	11527	2	0.14727	0.35511	0.63132	1	10895	3	0.14727	-0.0387183	-0.0531536	0	0	188.247	214.964	0.686192	-1.22128	0.274818	-0.266561	0.18932	0.105206							193.44	89.254	399.35	161.18	230.84	55.419							311.86	37.71	483.36	133.82	263.35	59.687							0	1	0	0
DAGLA	6	0.41302	0.58367	0.983804	11528	1	0.057115	0.36203	0.64067	1	11012	2	0.057115	0.0359229	0.0214876	0	0	253.132	275.478	0.548696	-0.662121	0.232211	0.107739	-0.0174933	0.00650497							354.43	244.02	224.5	251.52	71.352	372.97							518.91	153.84	263.88	271.1	70.48	374.66							0	0	0	0
C5orf52	6	0.41312	0.58367	0.983804	11529	1	0.063642	0.28595	0.56996	1	9573	3	0.063642	0.14318	0.128744	0	0	248.162	254.047	0.847534	-0.555471	0.607415	0.120729	-0.167676	0.00654622							85.55	336.74	88.47	447.65	124.77	405.79							154.74	228.81	135.31	486.81	110.97	407.64							0	1	0	0
HDX	6	0.41339	0.58367	0.983804	11530	2	-0.033847	0.11497	0.3054	1	5343	2	-0.033847	0.0395877	0.0251524	0	0	220.667	239.428	0.823393	-0.655805	0.415457	-0.277713	-0.135451	0.0676456							274.65	242.02	153.86	323.61	155.67	174.19							486.78	153.25	205.54	266.77	141.63	182.6							0	0	0	0
REM2	6	0.41341	0.58367	0.983804	11531	2	-0.018312	0.48422	0.75057	1	13227	2	-0.018312	0.0103674	-0.00406789	0	0	269.822	268.16	0.572946	-0.297915	-0.323171	0.146986	-0.122603	0.0859617							216	450.62	237.13	215.03	263.02	237.13							321.8	366.36	189.34	238.2	241.51	251.75							0	0	0	0
SPSB2	6	0.41357	0.58367	0.983804	11532	2	-0.020006	0.13451	0.34514	1	5989	2	-0.020006	0.101047	0.0866115	0	0	322.237	330.602	0.794616	-0.518504	0.543671	-0.173485	-0.0765491	0.0365315							277.05	382.83	80.232	461.04	540.25	192.02							481.31	266.95	117.41	408.69	512.28	196.97							0	0	0	0
AMPD1	6	0.4136	0.58367	0.983804	11533	2	0.075257	0.24089	0.50852	1	8777	3	0.075257	0.071313	0.0568777	0	0	161.744	165.12	0.774113	-0.587504	0.357016	0.306197	-0.266304	-0.155641							97.992	303	163.26	167.75	146.55	91.914							168.29	201.31	209.38	207.65	121.68	82.412							0	1	0	0
MINPP1	6	0.41367	0.58367	0.983804	11534	2	0.0026081	0.023178	0.087758	1	1549	2	0.0026081	0.125297	0.110862	0	0	248.915	265.308	1.3522	-0.648863	0.177328	-0.134036	0.0331615	-0.0280044							119.65	252.66	340.47	496.06	183.07	101.58							307.02	160.78	385.13	451.96	187.35	99.608							0	0	0	0
MAP4	6	0.41387	0.58367	0.983804	11535	2	-0.013164	0.27537	0.5556	1	9398	2	-0.013164	-0.0114809	-0.0259163	0	0	210.487	218.042	0.782872	-0.775617	0.202965	-0.252812	-0.0685072	0.042214							170.41	184.23	205.34	131.76	367.08	204.1							293.92	107.2	236.51	110.42	350.01	210.19							0	0	0	0
ZNF214	6	0.41397	0.58367	0.983804	11536	1	-0.031358	0.95928	0.97182	1	18172	1	-0.031358	-0.0466858	-0.0611211	0	0	284.405	260.689	-0.443733	0.28599	-0.116424	0.0567444	-0.0585455	-0.00414729							515.75	32.72	286.12	450.69	202.68	218.47							378.93	40.113	263.86	468.81	194.58	217.84							0	0	0	0
KRT86	6	0.41404	0.58367	0.983804	11537	2	0.12752	0.080687	0.23493	1	4171	3	0.12752	0.00272066	-0.0117147	0	0	276.981	337.518	0.648732	0.587517	-1.31158	0.332428	-0.163392	-0.0773801							445.82	260.47	80.208	278.28	263.39	333.72							699.52	391.9	31.717	350.65	235.08	316.24							0	1	0	0
TAAR2	6	0.41408	0.58367	0.983804	11538	2	0.071713	0.39305	0.67125	1	11582	3	0.071713	0.0739521	0.0595168	0	0	125.519	120.596	0.983255	-0.387762	-0.710669	0.292708	0.415426	-0.149246							58.102	358.25	51.406	118.1	16.645	150.61							115.84	273.58	31.022	144.89	22.533	135.71							0	1	0	0
ZMYND11	6	0.4141	0.58367	0.983804	11539	2	-0.02212	0.02323	0.088094	1	1553	2	-0.02212	0.0396675	0.0252322	0	0	203.64	222.691	1.39781	-0.49006	0.298823	-0.924285	-0.0884813	0.0442023							106.07	315.87	230.25	31.96	262.92	274.77							281.13	224.61	283.47	16.368	247.22	283.35							0	0	0	0
CDC42EP5	6	0.41411	0.58367	0.983804	11540	2	-0.046689	0.36184	0.64067	1	11005	2	-0.046689	0.0873646	0.0729293	0	0	297.253	283.921	0.702677	-0.382383	0.502312	-0.205088	-0.100422	0.00709193							176.97	691.22	51.24	249.69	304.92	309.48							288.65	530.05	72.997	216.47	284.35	311.01							0	0	0	0
PIN1	6	0.41421	0.58367	0.983804	11541	1	0.38435	0.012724	0.055419	1	920	5	0.38435	0.309078	0.294643	0	0	226.97	268.342	0.952073	-0.551468	0.37436	0.485517	0.394344	0.199642							74.533	340.23	375.42	181.31	260.21	130.12							145.13	231.83	486.94	254.25	342.32	149.58							0	1	0	0
MPP7	6	0.41429	0.58367	0.983804	11542	2	0.05515	0.28491	0.56721	1	9551	2	0.05515	-0.0555503	-0.0699856	0	0	188.282	212.363	0.453904	0.426878	-0.678228	-0.646164	0.109022	0.00128633							336.83	231.98	139.54	61.165	181.81	178.37							461.74	312.2	86.828	38.722	196.16	178.53							0	0	0	0
SSBP3	6	0.41431	0.58367	0.983804	11543	2	-0.036644	0.86704	0.93006	1	17157	1	-0.036644	-0.147783	-0.162218	0	0	274.932	268.418	-0.421204	0.268214	-0.714224	-0.105474	0.0538783	0.0321141							317.84	251.55	50.884	214.46	456.01	358.85							237.11	303.15	30.625	199.27	473.4	366.95							0	0	0	0
AGR3	6	0.41436	0.58367	0.983804	11544	2	0.31435	0.18501	0.45328	1	7513	4	0.31435	0.217248	0.202813	1	0	142.402	143.607	0.62874	-0.746422	1.05757	0.479371	-0.26513	0.149364							105.57	123.75	7.0522	74.129	354.5	189.41							163.78	73.361	15.76	103.74	294.82	210.18							0	1	0	0
NRBF2	6	0.41444	0.58367	0.983804	11545	2	0.054519	0.4916	0.75512	1	13340	3	0.054519	0.00252194	-0.0119134	0	0	373.598	378.802	0.328309	-0.398161	-0.241736	0.217664	0.0759713	0.0330849							335.58	249.15	429.6	142.2	758.01	327.05							421.59	188.82	363.17	165.52	799.05	334.66							0	1	0	0
SH2D1A	6	0.41446	0.58367	0.983804	11546	2	0.32194	0.058795	0.19127	1	3344	4	0.32194	0.239725	0.22529	0	0	212.041	249.315	0.916422	0.612729	-0.34993	0.238851	0.405038	-0.384757							177.11	135.37	312.31	392.94	88.614	165.9							335.17	207.53	244.83	463.87	117.66	126.83							0	1	0	0
NPIPB6	1	0.41449	0.38619	0.957279	11547	0	-0.080235	0.58551	0.61381	1	14314	0	-0.080235	-0.0802204	-0.0946557	0	0	155.6	147.13	-0.0802204												155.6												147.13												0	0	0	0
VPS39	6	0.41453	0.58367	0.983804	11548	2	-0.045193	0.084418	0.24419	1	4304	2	-0.045193	0.0231358	0.00870049	0	0	336.648	363.398	0.754812	-0.509936	-0.269376	0.253695	-0.0804293	-0.0099511							423.36	337.14	342.82	235.09	266.41	415.07							715.07	236.46	284.26	280.48	251.91	412.21							0	0	0	0
FABP4	6	0.41458	0.58367	0.983804	11549	1	0.23371	0.1173	0.31008	1	5420	4	0.23371	0.154475	0.14004	0	0	226.889	268.469	0.762433	0.452093	-0.67941	0.283873	0.183584	-0.0757231							140.61	345.5	232	333.27	288.68	21.275							239.22	473.02	144.49	405.96	327.99	20.136							0	1	0	0
NDUFA6	6	0.41459	0.58367	0.983804	11550	2	-0.053237	0.94158	0.96232	1	17892	1	-0.053237	-0.132737	-0.147172	0	0	299.632	276.917	-0.571975	-0.319197	0.231074	-0.0567218	-0.0497013	-0.0298995							204.13	241.79	109.53	537.47	366.06	338.81							136.99	193.6	128.73	516.71	353.63	331.84							0	0	0	0
LRRC27	6	0.41462	0.58367	0.983804	11551	2	0.17247	0.19826	0.46552	1	7901	3	0.17247	0.0914699	0.0770345	0	0	407.362	425.925	0.461182	-0.52517	0.281461	0.351179	-0.0833353	0.0635021							279.06	372.62	473.41	154.55	767.08	397.45							384.55	258.62	575.61	197.42	723.97	415.38							0	1	0	0
TNKS2	6	0.41463	0.58367	0.983804	11552	2	-0.082293	0.33449	0.61248	1	10503	2	-0.082293	0.00285905	-0.0115763	0	0	373.322	405.512	0.369332	0.382092	-0.306621	-0.263178	-0.165427	0.000956351							839.02	255.01	280.25	359.6	145.12	360.93							1084.1	332.64	226.4	299.47	129.29	361.17							0	0	0	0
LPXN	6	0.41465	0.58367	0.983804	11553	2	-0.011636	0.044045	0.15577	1	2727	2	-0.011636	0.0682674	0.0538321	0	0	182.143	204.602	1.0464	-0.755018	0.422067	-0.280543	-0.0901343	0.0668378							215.79	192.54	79.875	200.45	262.85	141.35							446.75	113.68	107.36	164.85	246.87	148.1							0	0	0	0
FAM57B	6	0.41469	0.58367	0.983804	11554	2	-0.039609	0.41384	0.68782	1	11961	2	-0.039609	-0.0510825	-0.0655178	0	0	290.878	308.637	0.441653	-0.803272	0.283436	-0.149111	-0.0971882	0.0179885							374.28	173.05	401.23	350.65	152.96	293.1							508.69	98.739	488.55	316.12	142.93	296.79							0	0	0	0
RB1CC1	6	0.41478	0.58367	0.983804	11555	2	0.18983	0.17605	0.43513	1	7246	3	0.18983	0.0474132	0.0329779	0	0	245.603	251.523	-0.613201	0.327536	0.339114	0.410311	-0.231419	0.0521372							192.47	285.03	195.77	119.01	470.11	211.23							125.48	357.93	247.91	158.49	400.29	219.04							0	1	0	0
PLSCR1	6	0.41479	0.58367	0.983804	11556	1	0.046601	0.11593	0.30762	1	5373	2	0.046601	0.154267	0.139832	0	0	279.19	295.015	0.676917	0.634773	-0.433611	0.0863776	-0.0456452	0.00679074							209.85	168.66	537.88	364.31	266.15	128.29							336.09	262.43	397.99	386.85	257.83	128.9							0	0	0	0
SBNO2	6	0.41482	0.58367	0.983804	11557	2	-0.11786	0.32334	0.59787	1	10279	2	-0.11786	-0.125781	-0.140216	0	0	132.466	141.236	0.447261	-0.979884	0.588899	-0.575162	-0.133409	-0.102388							304.38	124.35	83.057	63.184	132.71	87.118							415.37	62.555	125.43	42.081	120.9	81.081							0	0	0	0
ITIH6	6	0.41489	0.58367	0.983804	11558	2	0.16631	0.014516	0.06018	1	1019	3	0.16631	0.183328	0.168893	0	0	269.113	324.312	1.27315	-0.697776	0.355153	0.26968	-0.163146	0.0629057							177.2	220.89	339.64	354.55	182.12	340.28							429.69	135.8	434.72	427.63	162.54	355.49							0	1	0	0
IK	5	0.4149	0.53869	0.981912	11559	1	0.1569	0.28743	0.53982	1	9603	3	0.1569	-0.114608	-0.129043	0	0	257.175	277.177	-1.25633	0.324689	0.231984	0.156873	-0.0302515								71.684	258.95	313.59	258.08	383.57								29.426	324.56	368.47	287.84	375.59								0	1	0	0
PCOLCE	6	0.41492	0.58367	0.983804	11560	2	0.14459	0.080421	0.23399	1	4163	3	0.14459	0.0160849	0.00164954	0	0	483.345	575.285	0.56282	-0.907113	0.253225	0.258352	-0.106733	0.0359591							998.49	140.92	726.53	229.94	664.53	139.66							1475.4	74.679	866.12	275.23	617.07	143.21							0	1	0	0
UFL1	6	0.41493	0.58367	0.983804	11561	2	0.13189	0.39142	0.66849	1	11543	3	0.13189	0.0261951	0.0117598	0	0	254.011	253.928	-0.354185	0.252243	0.376975	-0.381638	0.155799	0.107977							494.57	397.1	100.87	168.08	323.89	39.558							386.69	473.16	131.29	128.78	360.94	42.71							0	1	0	0
P2RX2	6	0.41503	0.58367	0.983804	11562	2	-0.0097728	0.16855	0.42231	1	7017	2	-0.0097728	-0.000184246	-0.0146196	0	0	162.826	183.964	0.686249	0.455407	-0.769303	-0.353871	-0.126132	0.106545							169.22	320.74	186.08	80.754	112.48	107.68							272.9	440.16	108.76	62.971	102.98	116.01							0	0	0	0
FHL5	6	0.41519	0.58367	0.983804	11563	2	-0.088729	0.078739	0.22897	1	4104	2	-0.088729	-0.00570895	-0.0201443	0	0	164.988	180.362	1.17843	-1.03435	0.421866	-0.422711	-0.102905	-0.0745822							108.99	114.02	207.15	116.25	341.37	102.15							247.94	55.157	277.85	86.471	317.8	96.953							0	0	0	0
SLC7A10	6	0.41532	0.58367	0.983804	11564	2	0.19629	0.039698	0.14692	1	2497	3	0.19629	0.144598	0.130163	0	0	198.013	243.81	0.873411	0.684797	-0.716715	0.400228	-0.366517	-0.00761426							209.76	240.31	129.52	144.41	182.02	282.06							385.11	386.9	78.419	190.9	140.96	280.57							0	1	0	0
TBC1D2B	6	0.41541	0.58367	0.983804	11565	2	-0.10841	0.5176	0.76665	1	13602	2	-0.10841	-0.0689525	-0.0833878	0	0	145.909	145.163	0.702888	-0.708103	-0.357346	0.165755	-0.134296	-0.0826141							108.58	66.911	191.57	171.48	203.87	133.04							177.37	40.57	149.32	192.48	185.66	125.58							0	0	0	0
FANCD2	6	0.41545	0.58367	0.983804	11566	2	0.12519	0.19528	0.46379	1	7826	3	0.12519	0.0637654	0.0493301	0	0	295.415	329.91	0.540239	0.410804	-0.490701	-0.328193	0.28023	-0.0297861							316.34	371.83	124.18	227.49	159.13	573.52							460.48	494.65	88.088	181	193.46	561.78							0	1	0	0
FOS	6	0.41547	0.58367	0.983804	11567	1	0.2789	0.020637	0.079309	1	1398	3	0.2789	0.501921	0.487486	1	0	264.97	291.171	2.22159	0.640683	-0.389264	0.439196	0.118608	-0.0192922							7.788	374.59	664.17	199.9	53.781	289.59							39.988	584.57	506.87	271.39	58.475	285.73							0	1	0	0
GK5	6	0.41558	0.58367	0.983804	11568	2	0.24897	0.013314	0.05656	1	950	4	0.24897	0.147588	0.133153	0	0	254.838	329.977	0.665298	0.878064	-0.783109	0.295288	-0.372689	0.202678							544.95	174.64	158.16	243.97	175.8	231.51							864.82	321.81	91.49	299.61	135.55	266.58							0	1	0	0
ZSWIM3	6	0.4156	0.58367	0.983804	11569	2	0.20833	0.099987	0.27481	1	4848	4	0.20833	0.108777	0.0943415	0	0	305.418	347.225	0.754147	-0.45124	0.25355	-0.320483	0.237239	0.179449							270.28	251.88	437.75	238.56	251.05	382.99							456.55	183.96	522.05	190.84	296.1	433.85							0	1	0	0
PRRC2A	6	0.4156	0.58367	0.983804	11570	2	0.080911	0.14782	0.37142	1	6390	2	0.080911	0.011226	-0.00320932	0	0	322.643	370.945	0.579792	-0.619002	0.228955	-0.284195	0.0942882	0.067518							641.92	273.68	424.85	175.23	288.02	132.16							959.93	177.85	498.09	143.72	307.54	138.54							0	0	0	0
FBLN5	6	0.41567	0.58367	0.983804	11571	1	0.19555	0.13755	0.34797	1	6069	4	0.19555	0.168157	0.153722	0	0	266.24	292.547	0.643183	-0.570622	0.423244	0.252589	0.138456	0.122093							117.34	317.82	243.09	245.52	438.01	235.66							183.82	213.67	326.31	292.69	482.23	256.56							0	1	0	0
PAGR1	6	0.41584	0.58367	0.983804	11572	2	0.179	0.024396	0.092666	1	1616	3	0.179	0.215205	0.200769	0	0	320.917	374.597	1.02356	0.656719	0.448031	-0.620122	-0.126928	-0.0900354							165.09	296.61	367.2	272.51	403.77	420.32							336.65	468.18	501.29	176.95	369.68	394.83							0	1	0	0
HOXC12	6	0.41604	0.58367	0.983804	11573	2	0.0010962	0.87965	0.93402	1	17254	1	0.0010962	-0.0121997	-0.026635	0	0	395.197	365.61	-0.338071	0.240173	-0.134234	0.156776	-0.0875407	0.0896983							879.51	288.73	566.72	120	346.52	169.7							695.57	341.21	516.28	133.89	326.06	180.65							0	0	0	0
ARHGEF10L	5	0.41607	0.53869	0.981912	11574	2	0.16067	0.24172	0.49562	1	8798	3	0.16067	-0.0483774	-0.0628128	1	1	210.105	217.806	0.585764	0.419526	-0.758965	-0.160025	0.160613	-0.537177							131	211.63	115.85	618.77	182.93	0.45113							197.11	283.39	68.049	553.7	204.59	0							0	1	0	0
INSL5	6	0.41607	0.58367	0.983804	11575	2	0.18209	0.17836	0.44287	1	7328	4	0.18209	0.103594	0.0891585	0	0	198.459	221.172	0.602631	-0.512488	-0.278417	0.445663	0.217567	0.146605							317.39	133.3	317.51	52.973	141.9	227.68							482.47	93.146	261.61	72.508	165.16	252.14							0	1	0	0
GDF6	6	0.41611	0.58367	0.983804	11576	1	0.5647	0.00077271	0.0035731	1	64	5	0.5647	0.422904	0.408469	0	0	228.755	280.038	0.712591	0.800865	0.598715	0.530652	-0.480276	0.374879							150.97	82.202	161.18	200.92	439.67	337.59							248.04	143.95	244.6	290.69	314.89	438.06							0	1	0	0
SYCP2L	6	0.41614	0.58367	0.983804	11577	1	0.43092	0.0055838	0.025721	1	464	4	0.43092	0.212872	0.198436	0	0	247.53	301.022	0.527709	0.439916	0.548963	0.421941	-0.642404	-0.0188943							269.81	326.13	155.36	312.78	255.32	165.78							389.41	442.76	227.76	419.38	163.21	163.61							0	1	0	0
GSTT2B	6	0.41631	0.58367	0.983804	11578	2	0.070572	0.27579	0.5556	1	9405	3	0.070572	0.0751262	0.0606909	0	0	436.44	445.602	0.356858	0.46563	-0.305987	-0.206866	0.212946	-0.0718239							510.52	191.14	497.4	590.47	253.57	575.54							654.07	264.33	402.15	511.46	294.06	547.54							0	1	0	0
LPCAT2	6	0.41631	0.58367	0.983804	11579	1	0.1794	0.14489	0.36243	1	6308	4	0.1794	0.223799	0.209364	0	0	376.656	399.475	0.95476	0.781883	-0.707915	0.186405	0.172396	-0.0447356							140.07	69.357	214.5	332.66	236.85	1266.5							272.43	119.97	130.93	378.68	267.04	1227.8							0	1	0	0
TCL1B	6	0.41654	0.58367	0.983804	11580	2	0.22946	0.064338	0.20446	1	3548	3	0.22946	0.143952	0.129516	0	0	127.534	153.959	1.06357	-0.843606	0.511864	0.399578	-0.327051	0.0593558							169.04	82.914	52.617	85.55	227.51	147.57							354.4	45.761	75.452	113.17	181.16	153.81							0	1	0	0
ORC2	6	0.41658	0.58367	0.983804	11581	2	0.030919	0.21924	0.48371	1	8366	2	0.030919	0.0864199	0.0719846	0	0	333.108	345.603	0.505035	0.525195	-0.452322	-0.12124	0.0733087	-0.0114572							319.19	173.71	493.14	340.18	496.44	175.99							453.4	250.43	360.15	312.68	522.37	174.59							0	0	0	0
ZCWPW1	6	0.41661	0.58367	0.983804	11582	2	0.16536	0.19342	0.46071	1	7766	3	0.16536	0.107159	0.0927239	0	0	222.878	227.622	0.64525	0.544005	-0.67503	-0.20194	0.308456	0.0222157							134.37	176.68	200.83	620.5	107.23	97.66							210.72	258.06	125.41	539.32	133.03	99.191							0	1	0	0
CCHCR1	6	0.41662	0.58367	0.983804	11583	1	0.11164	0.76329	0.8949	1	16313	2	0.11164	-0.00223906	-0.0166744	0	0	308.691	315.966	-0.653413	0.12563	0.148389	0.190433	0.0779157	0.0976101							247.39	699.34	226.45	60.358	436.18	182.43							156.92	763.06	251.09	69.016	460.44	195.27							0	0	0	0
MMP8	6	0.41665	0.58367	0.983804	11584	1	0.1789	0.28691	0.56996	1	9589	3	0.1789	0.0217409	0.00730559	0	0	161.089	175.731	-0.858042	0.298532	0.436787	0.369894	-0.175938	0.0592115							153.91	387.53	138.4	77.003	81.799	127.89							84.464	476.85	187.69	99.8	72.293	133.29							0	1	0	0
AFTPH	6	0.41696	0.58367	0.983804	11585	2	0.17322	0.16693	0.41743	1	6967	3	0.17322	0.0589594	0.0445241	0	0	230.236	234.484	-0.503377	0.395615	0.640167	0.369747	-0.525033	-0.0233627							401.11	315.13	47.821	165.88	83.935	367.54							282.67	414.87	75.088	214.63	58.025	361.62							0	1	0	0
SKOR2	6	0.41716	0.58367	0.983804	11586	2	0.047002	0.72428	0.8771	1	15839	2	0.047002	0.00932371	-0.00511161	0	0	223.924	204.415	-0.470964	0.476788	-0.292354	0.248528	0.0815276	0.0124173							455.56	76.29	284.12	95.785	204.89	226.9							328.4	106.56	231.82	113.98	216.86	228.87							0	0	0	0
B3GALT2	6	0.41719	0.58367	0.983804	11587	2	0.027238	0.88919	0.93887	1	17325	1	0.027238	-0.0629305	-0.0773658	0	0	339.508	332.038	-0.456218	-0.319146	0.239149	0.104157	0.0655866	-0.0111116							293.83	238.6	260.57	296.33	377.84	569.88							213.9	191.05	307.73	318.59	395.46	565.5							0	0	0	0
GPR37L1	6	0.41719	0.58367	0.983804	11588	1	0.3115	0.13786	0.34797	1	6082	4	0.3115	0.15158	0.137144	1	1	254.65	292.959	-0.663638	0.342326	0.344263	0.258945	0.280653	0.346929							240.27	484.29	385.23	334.6	77.074	6.4346							151.31	614.25	489.32	400.58	93.84	8.4557							0	1	0	0
BCAS4	6	0.41721	0.58367	0.983804	11589	2	-0.006434	0.87802	0.93372	1	17244	1	-0.006434	-0.130297	-0.144732	0	0	212.478	202.023	-0.610468	0.260551	-0.483987	0.060731	-0.0736045	0.0649952							270.35	240.29	104.14	302.53	171.5	186.06							176.73	288.05	74.175	315.58	162.92	194.68							0	0	0	0
SMO	6	0.41734	0.58367	0.983804	11590	2	-0.013596	0.95691	0.97062	1	18125	1	-0.013596	-0.130142	-0.144577	0	0	257.796	248.15	-0.421106	-0.547089	0.126821	0.0877953	-0.0751257	0.0478536							238.82	82.273	272.82	358.87	457.41	136.58							178.11	55.992	297.98	381.45	434.15	141.22							0	0	0	0
MS4A4A	6	0.41743	0.58367	0.983804	11591	1	0.19544	0.083979	0.24371	1	4283	4	0.19544	0.0850966	0.0706613	0	0	380.012	410.173	-0.535078	0.226226	0.451978	0.285124	0.164659	-0.0823304							356.85	873.53	94.62	211.8	583.28	159.99							245.96	1022	129.8	258.3	653.92	151.06							0	1	0	0
ARMT1	6	0.41746	0.58367	0.983804	11592	1	0.08431	0.76066	0.89259	1	16274	2	0.08431	-0.0367919	-0.0512273	0	0	166.167	170.857	-0.914076	0.292359	0.190909	0.107288	0.0613921	0.0413762							138.26	221.8	126.86	173.09	142.08	194.91							72.903	271.85	144.95	186.53	148.3	200.61							0	0	0	0
BDKRB2	6	0.41756	0.58452	0.983804	11593	1	0.1608	0.39367	0.67208	1	11592	3	0.1608	-0.0174175	-0.0318528	0	0	204.495	220.769	0.493736	-1.11912	0.259303	0.199658	0.121915	-0.0599988							195.87	100.3	201.59	174.71	221.39	333.11							276.21	45.636	241.48	200.79	241	319.5							0	1	0	0
RBX1	6	0.41759	0.58452	0.983804	11594	2	-0.068052	0.97059	0.98055	1	18384	0	-0.068052	-0.230548	-0.244983	0	0	143.477	132.304	-0.850943	-0.596229	-0.198869	0.110893	0.089104	0.0627597							144.29	69.832	101.27	160.96	244.49	140.02							79.552	45.854	88.101	173.9	260.13	146.29							0	0	0	0
PNRC1	6	0.4178	0.58452	0.983804	11595	2	0.069739	0.089285	0.25204	1	4470	3	0.069739	0.115577	0.101142	0	0	171.76	189.72	0.835943	0.616805	-0.671117	0.254069	-0.227619	-0.114619							113.71	214.98	234.9	148.04	199.47	119.46							203.76	330.2	147.15	176.74	170.21	110.26							0	1	0	0
PRSS23	6	0.41783	0.58452	0.983804	11596	2	0.20009	0.41997	0.69476	1	12073	3	0.20009	0.0645608	0.0501254	0	0	252.677	274.505	0.394791	0.283684	-0.43845	-0.252824	0.261343	0.138821							390.26	390.35	153.27	384.51	50.361	147.31							513.41	475.39	112.84	322.54	60.561	162.29							0	1	0	0
PLCD1	6	0.41783	0.58452	0.983804	11597	1	0.22877	0.14058	0.35685	1	6166	4	0.22877	0.164327	0.149891	0	0	247.585	271.193	0.491157	-0.49343	0.490787	0.281084	0.176504	0.0398567							239.13	415.48	188.58	244.18	235.28	162.86							336.52	294.84	265.4	296.92	266.03	167.45							0	1	0	0
PPCS	6	0.41787	0.58452	0.983804	11598	1	-0.035065	0.57197	0.80098	1	14154	2	-0.035065	0.013573	-0.000862267	0	0	299.567	296.168	0.63972	-0.6384	0.239295	-0.0828397	-0.0890377	0.0127007							118.6	256.96	285.45	581.23	275.69	279.47							185.34	164.72	337.13	548.74	259.13	281.95							0	0	0	0
MRPS27	6	0.41811	0.58452	0.983804	11599	2	0.29749	0.060529	0.19494	1	3410	4	0.29749	-0.0881331	-0.102568	1	1	171.524	228.934	1.02393	0.398492	-2.0929	0.30315	0.291836	-0.45331							187.6	258.36	7.5033	257.43	200.43	117.82							382.51	340.87	0.99325	317.86	245.59	85.782							0	1	0	0
CPSF3	6	0.41813	0.58452	0.983804	11600	2	0.16865	0.044351	0.15713	1	2737	4	0.16865	0.144648	0.130212	0	0	317.05	380.743	0.889084	0.444929	-0.47312	-0.330286	0.218519	0.118759							357.92	314.49	250.9	221.46	168.44	589.09							663.72	428.46	180.47	175.94	196.15	639.72							0	1	0	0
LRRC74B	6	0.41824	0.58452	0.983804	11601	2	0.19711	0.20464	0.47121	1	8099	3	0.19711	0.0549523	0.040517	0	0	309.288	319.195	-0.541988	0.298765	0.34928	0.335492	-0.207337	0.0955023							347.43	367.42	220.63	167.75	358.54	393.96							238.31	452.19	281.34	211.93	310.41	420.99							0	1	0	0
KIAA1217	6	0.41834	0.58452	0.983804	11602	1	0.13378	0.18096	0.4463	1	7402	4	0.13378	0.204551	0.190116	0	0	419.654	434.862	1.04523	-0.387351	0.32124	0.1396	0.127965	-0.0193777							52.094	665.29	514.75	415.93	303.47	566.39							108.57	508.4	643.38	458.29	331.71	558.82							0	1	0	0
ALKBH3	6	0.41837	0.58452	0.983804	11603	2	-0.026368	0.46984	0.73893	1	12953	2	-0.026368	-0.0554857	-0.069921	0	0	313.344	320.399	-0.636774	0.27317	0.284246	-0.200855	-0.0382188	-0.0144832							257.96	613.65	313.73	434.04	169.98	90.703							165.55	741.78	382.27	377.5	165.51	89.787							0	0	0	0
ZFYVE16	6	0.41866	0.58452	0.983804	11604	2	0.13855	0.29235	0.57387	1	9716	3	0.13855	0.0525681	0.0381328	0	0	242.335	258.183	0.457517	-0.28244	-0.39704	0.260372	0.177342	0.0996582							205.98	308.56	152.75	201.49	468.5	116.73							283.22	253.52	115.76	241.54	529.91	125.15							0	1	0	0
TTC5	6	0.41869	0.58452	0.983804	11605	2	-0.045586	0.30121	0.57874	1	9874	2	-0.045586	0.0730739	0.0586386	0	0	267.276	274.018	0.935184	0.402044	-0.311891	-0.495739	-0.0871105	-0.00404464							66.103	254.68	251.09	98.8	398.19	534.79							127.31	336.85	202.08	69.778	374.8	533.29							0	0	0	0
STK24	6	0.41871	0.58452	0.983804	11606	2	0.16791	0.12031	0.31526	1	5523	3	0.16791	0.165666	0.151231	0	0	229.7	262.143	0.948969	0.49855	-0.600147	0.320419	-0.189178	0.0153846							142.87	320.59	286.97	226.71	260.28	140.78							276.74	453.34	188.97	283.34	228.17	142.3							0	1	0	0
OAS1	6	0.41875	0.58452	0.983804	11607	2	0.18292	0.3174	0.59293	1	10160	3	0.18292	0.0755319	0.0610966	0	0	115.437	115.267	-0.717619	0.54591	0.588045	0.394166	-0.329015	-0.0282957							207.88	138.17	56.036	53.306	130.62	106.61							126.02	202.18	84.737	70.368	103.78	104.52							0	1	0	0
PLCG2	6	0.41879	0.58452	0.983804	11608	2	0.18981	0.13944	0.35248	1	6135	4	0.18981	0.0126472	-0.00178811	0	0	237.062	246.072	-0.458663	-0.384652	0.331447	0.176544	0.208142	0.203065							240.5	162.65	114.11	472.37	263.37	169.37							174.73	124.35	143.84	533.99	304.4	195.12							0	1	0	0
TRAPPC3L	6	0.41884	0.58452	0.983804	11609	2	-0.086737	0.90665	0.94547	1	17490	1	-0.086737	-0.0613294	-0.0757647	0	0	333.02	314.4	-0.322572	-0.219558	0.216106	-0.16394	0.131508	-0.00952106							374.23	515.11	266.46	94.312	80.089	667.92							299.05	442.25	309.68	84.074	87.828	663.52							0	0	0	0
ECHDC1	6	0.41888	0.58452	0.983804	11610	2	0.036863	0.73328	0.87951	1	15961	2	0.036863	-0.058521	-0.0729563	0	0	444.617	432.092	-0.391401	-0.257526	0.11524	0.10876	0.0858645	-0.0120642							583.99	368.65	715.25	651.99	235.94	111.88							444.99	308.22	774.81	703.12	250.47	110.94							0	0	0	0
SERPINB11	6	0.41891	0.58452	0.983804	11611	2	0.23345	0.025463	0.097722	1	1676	3	0.23345	0.214447	0.200012	0	0	240.323	284.675	1.14019	0.517669	-0.537114	0.472167	-0.300929	-0.00529681							205.32	269.04	352.48	145.93	238.23	230.94							453.75	385.6	242.6	202.82	193.19	230.09							0	1	0	0
SSBP2	6	0.41902	0.58452	0.983804	11612	1	0.15675	0.15277	0.38376	1	6547	3	0.15675	0.174697	0.160262	0	0	287.153	318.505	0.670358	0.535833	-0.42727	0.293721	-0.044286	0.0198242							310.31	223.31	547	218.71	269.92	153.67							494.44	324.2	406.53	268.32	261.73	155.81							0	1	0	0
SALL1	6	0.41905	0.58452	0.983804	11613	2	0.032077	0.21562	0.48088	1	8299	2	0.032077	0.0410484	0.0266131	0	0	195.245	197.805	0.563263	0.546966	-0.616075	-0.312038	0.0565337	0.00764152							150.61	157.76	273.2	235.97	266.24	87.688							223.02	230.95	177.9	189.88	276.92	88.159							0	0	0	0
ZNFX1	6	0.41911	0.58452	0.983804	11614	2	0.25673	0.22818	0.49659	1	8538	3	0.25673	0.171431	0.156996	0	0	118.4	122.732	0.742705	0.704611	-0.607307	0.483434	-0.32492	0.0300646							74.509	55.347	115.73	54.684	228.3	181.83							125.35	90.829	75.624	76.85	182.06	185.68							0	1	0	0
AP4B1	6	0.41914	0.58452	0.983804	11615	2	0.21927	0.10017	0.27481	1	4853	3	0.21927	0.187703	0.173268	0	0	275.615	317.557	0.962617	0.370531	0.373293	-0.339201	-0.30901	0.0679896							82.819	679.16	258.29	282.79	252.78	97.85							162.35	878.33	334.86	223.33	203.85	102.62							0	1	0	0
NCOA7	6	0.41929	0.58452	0.983804	11616	2	0.031728	0.21699	0.48164	1	8330	2	0.031728	0.101583	0.087148	0	0	192.953	198.846	0.949431	0.671855	-0.750389	-0.324796	0.0296529	0.0337456							70.71	87.901	127.13	228.13	438.65	205.2							137.48	140.63	75.166	181.94	447.78	210.08							0	0	0	0
PDK3	6	0.41935	0.58452	0.983804	11617	1	0.042986	0.29012	0.57194	1	9665	3	0.042986	0.0357006	0.0212653	0	0	395.613	421.602	0.608377	-0.730182	0.342938	0.137964	-0.0928856	-0.052008							173.59	201.28	363.02	869.94	488.94	276.91							265.17	120.94	460.7	957.34	458.39	267.07							0	1	0	0
AQP2	5	0.41938	0.54199	0.981912	11618	2	0.013586	0.20282	0.43111	1	8040	2	0.013586	-0.0521279	-0.0665632	1	1	233.018	253.8	0.598386	0.468831	-0.67603	-0.180362	-0.537177	0.0135844							256.46	191.35	77.786	470.33	0.45113	401.73							388.8	265.21	48.311	414.94	0	405.54							0	0	0	0
ME2	6	0.41942	0.58452	0.983804	11619	2	-0.041101	0.73772	0.88151	1	16013	2	-0.041101	-0.0831074	-0.0975427	0	0	287.825	271.41	-0.762318	0.352834	-0.196637	0.189673	-0.0887791	0.0065828							186.72	165.35	543.43	163.62	378.01	289.82							109.67	211.44	474.06	186.75	355.39	291.15							0	0	0	0
LOC101929372	5	0.41946	0.54199	0.981912	11620	1	0.35864	0.19196	0.41312	1	7719	3	0.35864	0.115707	0.101272	0	0	266.428	314.085	0.559521	-0.904444	0.358643	0.526175	0.0386397								361.32	117.96	339.87	27.709	485.28								532.98	62.553	436.07	40.344	498.48								0	1	0	0
HDAC11	6	0.41961	0.58452	0.983804	11621	2	0.25911	0.097479	0.2644	1	4758	4	0.25911	0.0939483	0.0795129	0	0	294.53	320.53	0.353429	0.404388	-0.43312	0.292912	-0.279255	0.225336							442.85	244.42	314.26	227.11	310.79	227.75							566.06	323.82	232.5	278.46	255.92	266.42							0	1	0	0
FNDC3B	6	0.41962	0.58452	0.983804	11622	1	0.32144	0.073581	0.22476	1	3920	3	0.32144	0.171981	0.157546	0	0	164.689	191.234	0.55615	-0.857555	0.540966	0.825612	-0.135194	0.101907							316.77	152.68	125.96	34.975	203.13	154.62							466.23	83.814	183.72	62.758	184.87	166.01							0	1	0	0
MACROD2	6	0.41992	0.58452	0.983804	11623	2	-0.044795	0.47938	0.74676	1	13139	1	-0.044795	-0.0661136	-0.0805489	0	0	305.05	301.262	0.495077	-0.625766	-0.182153	-0.0463869	-0.04325	0.00579715							326.58	265.08	437.82	234.45	177.44	388.93							460.69	171.44	385.77	227	172.17	390.5							0	0	0	0
NOD2	6	0.41996	0.58452	0.983804	11624	1	0.086176	0.018125	0.067469	1	1239	2	0.086176	0.192194	0.177758	0	0	247.893	295.22	1.226	0.496316	-0.696259	0.116207	0.0561075	-0.0452047							185.25	214.34	218.68	234.69	425.66	208.74							434.67	302.76	134.58	254.46	442.58	202.27							0	0	0	0
FOXD2	6	0.41999	0.58452	0.983804	11625	1	0.089999	0.34509	0.62406	1	10684	3	0.089999	-0.495933	-0.510368	0	1	177.725	194.387	-4.026	0.415808	0.499099	0.160499	-0.0445037	0.0195054							15.291	158.02	30.297	421.27	147.14	294.33							0	211.14	43.233	470.96	142.64	298.35							0	1	0	0
OR52E4	6	0.42019	0.58452	0.983804	11626	1	0.19527	0.036114	0.13799	1	2281	5	0.19527	0.100683	0.0862473	0	0	233.896	237.869	-0.483843	0.305778	0.228489	0.162025	0.145549	0.246098							428.65	177.58	137.98	297.09	285.76	76.314							306.23	219.74	161.83	332.52	316.2	90.694							0	1	0	0
XRCC5	6	0.42027	0.58452	0.983804	11627	2	0.045933	0.46985	0.73893	1	12954	3	0.045933	-0.0306737	-0.0451091	0	0	295.072	288.402	-0.460233	-0.272823	0.252934	0.204205	0.108354	-0.0164788							307.46	324.94	223.55	191.83	404.91	317.74							223.21	268.78	266.58	221.15	436.57	314.12							0	1	0	0
FAM24B	6	0.42036	0.58599	0.983804	11628	2	0.075045	0.55309	0.79131	1	13956	2	0.075045	0.0214278	0.00699251	0	0	243.687	247.188	0.372607	-0.274066	0.292596	-0.412659	0.105619	0.0444698							139.69	358.97	197.05	140.42	286.14	339.85							181.15	296.69	241.58	105.24	307.95	350.52							0	0	0	0
RCSD1	6	0.42044	0.58599	0.983804	11629	2	0.18467	0.22086	0.48428	1	8402	3	0.18467	0.0992226	0.0847873	0	0	250.862	248.052	0.414382	-0.358345	0.379336	0.362583	-0.209436	0.00681522							213.74	382.33	120.1	123.56	565.07	100.37							285.19	298.02	156.52	159.15	488.58	100.85							0	1	0	0
MAP3K6	6	0.42053	0.58599	0.983804	11630	1	0.068998	0.27383	0.5541	1	9361	3	0.068998	0.0685977	0.0541624	0	0	184.638	196.624	0.910806	-0.757136	0.232657	0.16	-0.112758	-0.0219832							108.42	188.43	257.29	228.01	234.43	91.249							204.72	111.08	302.49	254.87	216.73	89.854							0	1	0	0
BAG2	6	0.42055	0.58599	0.983804	11631	2	-0.1434	0.91025	0.9467	1	17526	1	-0.1434	-0.175539	-0.189974	0	0	236.675	223.887	-0.63416	-0.330529	0.159698	-0.148896	-0.137919	0.0385739							199.74	218.97	524.06	132.49	151.68	193.11							128.34	173.93	585.52	119.4	137.76	198.37							0	0	0	0
SOSTDC1	6	0.42059	0.58599	0.983804	11632	2	0.34879	0.041248	0.1512	1	2584	4	0.34879	0.14433	0.129895	0	0	236.322	265.178	0.453676	0.448219	-0.422743	0.273329	0.424226	-0.310727							329.83	136.86	242.43	354.38	106.21	248.22							452.08	187.09	180.6	428.51	142.86	199.93							0	1	0	0
RIOX2	6	0.4206	0.58599	0.983804	11633	2	-0.092701	0.37775	0.65529	1	11299	1	-0.092701	-0.0204862	-0.0349216	0	0	157.177	144.536	0.906329	-0.564303	-0.357881	-0.0857009	-0.0996586	0.078297							78.711	320.02	130.64	202.56	103.83	107.3							148.4	216.1	101.72	190.82	96.833	113.34							0	0	0	0
FASTK	6	0.42063	0.58599	0.983804	11634	1	0.3579	0.027259	0.10392	1	1787	5	0.3579	0.302605	0.288169	0	0	169.623	216.653	1.15168	0.689936	-0.966355	0.35817	0.35767	0.224531							56.298	134.63	125.13	410.89	222.17	68.621							126.3	217.8	63.553	526.96	284.96	80.345							0	1	0	0
OSGIN2	6	0.42087	0.58599	0.983804	11635	1	0.13115	0.065851	0.20742	1	3598	3	0.13115	0.0900924	0.0756571	0	0	297.37	346.971	0.588111	0.769534	-1.0038	0.232542	-0.0755739	0.0297389							406.33	133.99	117.68	339.76	264.11	522.35							611.33	229.12	58.184	399.36	250.58	533.25							0	1	0	0
PSRC1	6	0.4209	0.58599	0.983804	11636	1	0.096521	0.35439	0.6305	1	10882	3	0.096521	-0.111132	-0.125567	0	0	208.993	219.405	-1.13131	0.201887	0.197578	0.180467	-0.127989	0.0125708							97.707	319.17	248.98	297.16	115.97	174.97							44.06	367.26	285.67	336.89	106.04	176.51							0	1	0	0
GOLGA5	6	0.42104	0.58599	0.983804	11637	1	0.19857	0.11074	0.29482	1	5206	3	0.19857	0.2105	0.196065	1	1	236.763	253.197	0.92872	0.504333	-0.429074	0.430726	-0.138162	-0.0335405							64.655	327.58	539.85	141.68	9.2602	337.55							123.98	465.08	400.71	191.32	8.3232	329.77							0	1	0	0
CDX2	6	0.4211	0.58599	0.983804	11638	1	0.27584	0.040106	0.14781	1	2524	4	0.27584	0.212096	0.19766	0	0	245.143	310.83	0.986365	-0.730203	0.344416	0.326551	0.225108	0.120336							267.43	200.47	282.27	286.9	284.08	149.71							530.81	120.45	358.65	360.03	332.22	162.82							0	1	0	0
VCPKMT	6	0.42119	0.58599	0.983804	11639	2	-0.010202	0.818	0.91764	1	16844	1	-0.010202	-0.0518406	-0.0662759	0	0	316.308	304.567	-0.448511	0.220297	-0.243406	0.180993	-0.0485903	0.028173							415.69	618.13	410.59	52.38	234.21	166.85							304.35	720.27	346.69	59.515	226.42	170.16							0	0	0	0
IRF3	6	0.42138	0.58599	0.983804	11640	2	0.34852	0.05916	0.19243	1	3361	4	0.34852	0.243508	0.229073	0	0	185.413	230.92	0.932488	0.573655	0.516344	-0.460058	-0.282106	0.180728							270.45	113.85	127.67	174.54	301.91	124.06							517.08	169.93	183.04	126.61	248.11	140.75							0	1	0	0
MRE11	2	0.42144	0.41177	0.957279	11641	1	-0.0044738	0.5952	0.64912	1	14416	1	-0.0044738	-0.00446	-0.0188953	0	0	316.76	297.235	-0.219679	0.210759											464.65	168.87											398.88	195.59											0	0	0	0
MLIP	6	0.42151	0.58599	0.983804	11642	1	0.19185	0.22226	0.48734	1	8429	3	0.19185	0.0427746	0.0283393	0	0	294.397	358.145	0.476996	-0.924679	0.289539	0.245124	0.138609	0.0310584							815.4	134.16	286.29	232.43	162.62	135.48							1135.3	70.202	350.14	275.66	179.12	138.45							0	1	0	0
AARSD1	6	0.42164	0.58682	0.983804	11643	1	0.3003	0.020267	0.078529	1	1371	5	0.3003	0.285545	0.27111	0	0	377.318	467.58	0.759361	0.626008	-0.411143	0.357219	0.243353	0.138471							458.97	403.15	585.96	191.38	381.55	242.9							777.61	622.72	440.41	245.43	451.84	267.47							0	1	0	0
BGN	6	0.42171	0.58682	0.983804	11644	2	0.058427	0.13235	0.34051	1	5914	3	0.058427	0.115734	0.101299	0	0	228.094	271.055	0.85014	0.465037	-0.436561	-0.301046	0.205546	-0.0887097							228.47	359.77	180.88	263.58	252	83.864							412.66	496.99	133.39	213.75	290.74	78.803							0	1	0	0
PIEZO2	6	0.42171	0.58682	0.983804	11645	2	0.17015	0.13648	0.34693	1	6042	3	0.17015	0.109221	0.0947852	0	0	212.663	245.291	0.87851	0.455297	-0.937625	0.550194	-0.176094	-0.114959							202.87	330.02	131.04	44.188	318.31	249.55							373.81	452.85	67.937	65.168	281.62	230.36							0	1	0	0
RABGGTB	6	0.42177	0.58682	0.983804	11646	1	0.22059	0.096339	0.26163	1	4718	3	0.22059	0.169468	0.155032	0	0	464.1	520.123	0.502207	0.453887	-0.38371	0.404524	0.0367244	0.00317254							560.46	474.46	671.53	205.24	633.16	239.75							794.24	650.25	514.47	271.99	649.51	240.28							0	1	0	0
NEUROD6	6	0.42179	0.58682	0.983804	11647	2	0.090131	0.23627	0.50555	1	8689	3	0.090131	0.134351	0.119915	0	0	369.297	392.275	0.612843	0.481306	-0.224007	-0.244317	0.1635	0.0167786							305.97	205.36	621.95	406.1	356.83	319.57							468.44	287.08	532.36	342.68	399.77	323.32							0	1	0	0
GAS1	6	0.42198	0.58682	0.983804	11648	2	0.023757	0.46732	0.73893	1	12905	2	0.023757	-0.0739523	-0.0883876	0	0	240.99	255.448	0.565784	-0.944613	-0.230578	0.118295	0.0763261	-0.0289268							235.26	129.41	138.33	410.23	430.44	102.27							348.71	66.757	117.75	445.37	453.88	100.22							0	0	0	0
TBL1XR1	6	0.42211	0.58682	0.983804	11649	2	0.20728	0.17123	0.42693	1	7094	4	0.20728	0.0515276	0.0370923	0	0	199.167	221.295	0.478901	0.301596	-0.501544	-0.384312	0.195788	0.218737							217.4	217.66	125.61	160.51	380.15	93.671							303.38	268.5	88.431	122.74	435.55	109.17							0	1	0	0
HYOU1	6	0.42213	0.58682	0.983804	11650	2	0.064545	0.10747	0.28384	1	5092	2	0.064545	0.181512	0.167077	0	0	146.563	147.165	1.48417	-0.336022	-0.344679	0.15652	0.15504	-0.0259631							40.318	267.22	199.69	152.06	106.71	113.38							114.59	211.49	157.04	169.6	118.93	111.34							0	0	0	0
ETV3L	6	0.42228	0.58682	0.983804	11651	2	0.13138	0.39154	0.66849	1	11548	3	0.13138	0.204037	0.189601	0	0	276.287	271.043	1.41808	-0.295453	-0.357046	0.181116	0.195845	0.0816709							15.671	587.93	185.92	312.47	185.87	369.86							43.55	478.87	144.94	354.4	213.04	391.46							0	1	0	0
TMEM89	6	0.42231	0.58682	0.983804	11652	1	0.26168	0.10785	0.2847	1	5101	4	0.26168	0.177075	0.16264	0	0	213.148	226.133	0.702652	-0.570372	0.316854	0.382425	0.20649	0.0244001							126.3	312.33	128.88	77.786	245.3	388.29							206.18	210.01	160.78	101.7	283.2	394.93							0	1	0	0
GATA6	6	0.42237	0.58682	0.983804	11653	2	0.025914	0.30276	0.57935	1	9904	2	0.025914	-0.32722	-0.341655	1	1	118.432	129.833	0.804805	0.560394	-2.71807	-0.662276	0.0285081	0.0233135							47.536	103.43	5.5799	56.226	295.64	202.18							83.788	153	0	35.16	301.56	205.49							0	0	0	0
RPUSD4	6	0.42238	0.58682	0.983804	11654	1	0.15407	0.25273	0.52753	1	8987	3	0.15407	0.0430528	0.0286175	0	0	338.418	349.45	-0.559063	0.274758	0.233146	0.281808	0.0750044	-0.0473372							324.16	316.84	317.48	191.52	408.45	472.06							219.7	383.52	373.34	233.05	430.3	456.79							0	1	0	0
KCTD20	6	0.42241	0.58682	0.983804	11655	2	0.23364	0.041399	0.1512	1	2597	3	0.23364	0.171366	0.15693	0	0	251.403	287.952	0.713367	0.447684	0.485943	-0.352832	-0.285582	0.0196133							130.78	391.8	226.69	227.85	292.67	238.63							215.07	534.72	317.88	178.2	239.93	241.91							0	1	0	0
AHSA1	6	0.42241	0.58682	0.983804	11656	1	0.017758	0.73923	0.88151	1	16039	2	0.017758	-0.061511	-0.0759463	0	0	210.176	209.146	-0.942127	0.414201	0.219836	-0.0965169	-0.0552437	0.0907841							129.76	197.46	93.908	221.68	496.23	122.02							67.056	263.46	109.53	207.27	477.55	130.01							0	0	0	0
ORM1	6	0.42243	0.58682	0.983804	11657	2	0.090051	0.30521	0.58398	1	9937	3	0.090051	0.0358338	0.0213985	0	0	524.755	520.885	-0.282983	0.30174	0.175973	-0.20117	0.217323	0.00411859							758.98	282.11	622.62	609.58	264.11	611.13							623.62	347.97	703.52	530.11	307.21	612.88							0	1	0	0
PRKG1	6	0.42268	0.58682	0.983804	11658	2	0.020015	0.30794	0.58732	1	9991	1	0.020015	-0.0259634	-0.0403987	0	0	273.022	282.772	0.591154	-0.594241	-0.263678	0.0709781	0.0376274	0.00237925							343.89	289.13	254.63	376.96	192.76	180.76							518.56	191.18	211.93	396.02	197.88	181.06							0	0	0	0
GUCA2A	6	0.42269	0.58682	0.983804	11659	2	0.081692	0.35676	0.63215	1	10932	3	0.081692	0.0956247	0.0811894	0	0	247.65	246.252	0.916868	-0.468904	-0.242799	0.20526	0.137711	0.0256121							80.991	296.78	409.47	252.64	220.35	225.67							153.8	214.15	345.89	291.42	242.52	229.73							0	1	0	0
RNF130	6	0.42285	0.58682	0.983804	11660	1	-0.03142	0.27547	0.5556	1	9401	2	-0.03142	0.0658235	0.0513882	0	0	181.051	183.007	0.70297	-0.631144	0.45819	-0.0718421	-0.0721395	0.00890721							76.077	258.81	199.74	239.44	179.22	133.02							124.47	166.75	274.78	227.76	170.43	133.85							0	0	0	0
ARMC3	6	0.42288	0.58682	0.983804	11661	2	0.087007	0.038802	0.14491	1	2443	3	0.087007	0.140544	0.126109	0	0	292.95	331.968	0.836559	0.625844	-0.564941	0.183915	-0.228232	-0.00987775							169.53	313.87	317.44	480.53	213.53	262.8							303.53	484.88	214.26	546	182.14	261							0	1	0	0
OR52N4	6	0.42297	0.58682	0.983804	11662	2	0.07441	0.25483	0.53033	1	9027	2	0.07441	-0.000529231	-0.0149645	0	0	178.687	200.19	0.380118	0.560466	-0.443174	-0.649381	0.089189	0.0596071							362.91	125.91	155.19	58.126	282.51	87.474							472.61	186.16	113.88	36.696	300.59	91.206							0	0	0	0
DDX39A	6	0.42301	0.58682	0.983804	11663	2	-0.0084653	0.74447	0.88444	1	16093	2	-0.0084653	-0.162249	-0.176684	0	0	253.54	246.339	-1.20511	-0.261556	0.303269	0.206837	-0.0350976	0.0181649							65.439	350.18	150.28	123.68	340.18	491.48							27.817	291.95	185.67	142.9	331.98	497.72							0	0	0	0
CDK16	6	0.42308	0.58682	0.983804	11664	2	-0.022243	0.61648	0.82215	1	14631	2	-0.022243	-0.0613077	-0.075743	0	0	225.935	225.915	-0.663401	0.365184	0.242469	-0.267565	-0.0619527	0.0174194							236.35	296.14	223.79	194.18	206.93	198.22							148.86	381.73	264.93	161.14	198.19	200.64							0	0	0	0
TMEM132E	6	0.42318	0.58682	0.983804	11665	2	0.089515	0.42623	0.70107	1	12199	3	0.089515	0.016812	0.00237665	0	0	273.193	262.078	-0.414069	0.318535	0.209657	0.192803	-0.192247	-0.0138067							575.08	185.47	232.74	147.62	190.57	307.68							431.35	231.54	269.3	168.87	166.67	304.74							0	1	0	0
TTC29	6	0.42322	0.58682	0.983804	11666	2	0.23814	0.10767	0.2847	1	5097	4	0.23814	0.0852429	0.0708076	0	0	261.685	309.219	0.653207	0.496915	-0.833351	0.365109	-0.281599	0.111175							339.9	215.93	158.61	258.88	200.95	395.84							535.12	305.13	88.577	333.72	165.14	427.63							0	1	0	0
GPR155	6	0.42338	0.58682	0.983804	11667	2	0.098858	0.48604	0.75057	1	13254	2	0.098858	-0.036262	-0.0506973	0	0	330.412	358.356	0.32744	-0.791402	0.21279	-0.16409	0.0890528	0.108637							559.63	173.14	599.4	234.33	305.73	110.24							702.47	99.615	694.82	209.03	325.26	118.94							0	0	0	0
CPA2	6	0.4235	0.58682	0.983804	11668	2	0.12546	0.075765	0.22664	1	3997	3	0.12546	0.153619	0.139183	0	0	241.758	271.773	1.16192	0.434581	-0.631446	-0.294242	0.225547	0.0253514							116.7	228.49	67.172	273.96	98.468	665.76							262.36	309.16	43.007	223.23	115.3	677.58							0	1	0	0
PDX1	6	0.42372	0.58682	0.983804	11669	1	0.5125	0.00080905	0.0036367	1	67	5	0.5125	0.405758	0.391322	0	0	171.711	249.058	1.35383	0.521166	0.404265	-0.958864	0.61034	0.503812							141.33	188.72	323.63	125.61	98.704	152.27							362.78	271.27	428.62	64.136	151.21	216.33							0	1	0	0
USP6NL	6	0.42379	0.58682	0.983804	11670	1	0.0068365	0.54335	0.78517	1	13876	2	0.0068365	0.0164833	0.002048	0	0	212.322	208.108	-0.637808	0.443716	0.38391	-0.104555	0.0647593	-0.0511217							253.26	142.32	103.24	310.55	249.27	215.29							162.41	193.93	135.02	288.77	260.76	207.76							0	0	0	0
ZMIZ1	6	0.42389	0.58682	0.983804	11671	2	0.039809	0.47789	0.74453	1	13111	3	0.039809	0.00482081	-0.00961451	0	0	145.334	147.289	0.459022	0.481845	-0.368245	-0.623401	0.160209	-0.0805055							142.99	67.386	232.27	62.518	147.66	219.18							196.93	94.503	179.72	40.232	165.12	207.23							0	1	0	0
YTHDF1	6	0.42412	0.58682	0.983804	11672	2	0.20746	0.2485	0.52198	1	8924	3	0.20746	0.0321453	0.01771	0	0	146.087	154.396	0.54296	-0.796213	0.3859	0.379025	-0.35468	0.035879							207.29	171.03	98.229	91.89	157.38	150.7							302.47	98.065	128.66	119.8	122.86	154.52							0	1	0	0
MYD88	6	0.42419	0.58682	0.983804	11673	2	0.23001	0.072015	0.2204	1	3855	4	0.23001	0.121195	0.106759	0	0	446.818	522.787	0.60493	0.365357	-0.549038	0.296331	-0.154103	0.163691							603.41	449	333.54	590.14	462.04	242.78							918.25	578.69	227.65	724.93	415.13	272.07							0	1	0	0
L1TD1	6	0.42426	0.58682	0.983804	11674	1	0.24723	0.13288	0.34336	1	5932	4	0.24723	0.19742	0.182984	0	0	239.463	278.675	0.806659	0.491282	-0.652305	0.27072	0.223782	0.04438							182.78	291.98	242.83	140.66	145.79	432.74							320.46	410.84	154.14	169.9	170.42	446.29							0	1	0	0
INTS7	2	0.42434	0.41177	0.957279	11675	1	-0.10592	0.68775	0.72525	1	15432	0	-0.10592	-0.105922	-0.120357	0	0	525.815	516.615	-0.271326	0.0594822											292.86	758.77											242.48	790.75											0	0	0	0
NDEL1	6	0.42452	0.58682	0.983804	11676	1	0.51838	0.008323	0.033954	1	640	4	0.51838	0.345524	0.331089	0	0	276.292	354.137	0.940558	0.709826	0.652816	-0.527265	0.383931	-0.0867215							249.34	262.04	160.42	359.63	341.58	284.74							479.47	429.23	252.79	249.23	446.03	268.07							0	1	0	0
CELF4	6	0.42453	0.58682	0.983804	11677	2	0.33333	0.13302	0.34336	1	5937	4	0.33333	0.158329	0.143893	0	0	180.829	209.054	0.813953	0.388563	-0.404013	0.384461	-0.51507	0.282078							216.83	227.64	364.9	104.74	89.444	81.419							381.95	298.31	275.53	137.03	62.289	99.217							0	1	0	0
TSPAN4	6	0.42481	0.58682	0.983804	11678	2	0.30713	0.08796	0.24903	1	4425	4	0.30713	-0.0507194	-0.0651547	0	0	249.037	334.532	0.738802	0.469375	-1.44306	0.438218	-0.683687	0.17604							422.93	456.96	50.076	172.95	52.499	338.81							706.45	633.05	17.785	234.69	32.307	382.91							0	1	0	0
TMEM130	6	0.42482	0.58682	0.983804	11679	1	0.097481	0.45083	0.72429	1	12631	2	0.097481	0.141163	0.126728	0	0	342.588	337.77	0.52707	-0.375793	0.55445	0.111505	0.0834765	-0.0537297							162.22	694.06	58.506	287.97	401.06	451.71							234.2	534.67	86.391	311.19	425.01	435.16							0	0	0	0
NBPF7	6	0.42491	0.58682	0.983804	11680	2	0.09103	0.13122	0.33815	1	5877	3	0.09103	0.0973044	0.0828691	0	0	259.33	293.952	0.53341	0.70967	-0.434668	0.201687	-0.406606	-0.0196658							371.24	112.86	266.86	503.99	141.75	159.28							537.76	185.21	197.18	579.76	106.69	157.11							0	1	0	0
MAGEB16	6	0.42499	0.58682	0.983804	11681	1	0.15413	0.18558	0.45328	1	7527	4	0.15413	0.0199208	0.00548553	0	0	172.235	190.812	0.567193	-1.04249	0.364027	0.1975	0.110811	-0.077514							140.87	109.6	156.31	174.04	399.95	52.641							209.2	52.695	201.46	199.72	431.96	49.835							0	1	0	0
ARHGEF28	6	0.42506	0.58682	0.983804	11682	1	0.58788	0.0035116	0.017013	1	303	5	0.58788	0.512237	0.497801	0	0	161.197	216.185	1.02884	1.25051	0.66889	0.506934	-0.62993	0.248167							141.61	35.355	170.62	229.08	258.22	132.3							289.98	85.498	271.85	325.95	166.51	157.32							0	1	0	0
TLR6	6	0.42506	0.58682	0.983804	11683	2	0.19562	0.09993	0.27481	1	4844	3	0.19562	0.147398	0.132962	0	0	428.347	447.955	0.778418	-0.261498	0.381933	0.32407	-0.405738	0.0672007							267.48	1350.2	272.42	371.95	142.3	165.73							459.51	1126.2	355.29	465.88	107.17	173.68							0	1	0	0
NPR3	5	0.42515	0.5429	0.981912	11684	2	-0.025354	0.42648	0.66537	1	12204	1	-0.025354	-0.100189	-0.114624	1	1	269.979	257.567	0.604696	-0.397418	-0.230069	-0.537177	-0.0158566	-0.0253082							184.4	523.91	243.02	0.45113	535.1	132.99							280.93	397.52	207.05	0	529.24	130.66							0	0	0	0
DCANP1	6	0.42516	0.58682	0.983804	11685	2	-0.17969	0.89772	0.94189	1	17407	1	-0.17969	-0.161073	-0.175508	0	0	245.242	230.317	-0.603154	0.199309	-0.234236	-0.194814	-0.164567	0.0310246							279.52	367.01	247.49	73.75	95.713	407.97							183.67	421.53	210.25	64.308	85.287	416.86							0	0	0	0
OLFM3	6	0.42517	0.58682	0.983804	11686	2	0.076589	0.43858	0.71253	1	12415	3	0.076589	-0.0423198	-0.0567551	0	0	352.688	336.674	-0.306786	-0.574249	0.302177	0.171774	0.127745	0.0254192							937.04	72.586	132.56	296.21	359.75	317.98							757.35	48.423	163.68	333.79	393.15	323.65							0	1	0	0
SLC22A24	6	0.42543	0.58682	0.983804	11687	1	-0.10293	0.3185	0.59358	1	10187	2	-0.10293	-0.0752678	-0.0897031	0	0	217.041	217.777	-1.11234	0.555151	0.471892	-0.131563	-0.160428	-0.0743229							99.038	131.02	155.36	249.12	159.87	507.84							45.272	192.98	215.86	227.32	142.94	482.29							0	0	0	0
KRT33B	6	0.42551	0.58682	0.983804	11688	2	0.0069795	0.033014	0.1284	1	2128	2	0.0069795	0.081381	0.0669456	0	0	149.805	175.958	1.33728	0.448025	-0.990907	-0.320093	0.0496576	-0.0356782							107.42	162.22	51.192	228.82	204.03	145.15							272.95	221.66	25.261	183.09	211.21	141.58							0	0	0	0
CAMKK1	6	0.42556	0.58682	0.983804	11689	2	0.080556	0.11944	0.31452	1	5491	3	0.080556	0.0305587	0.0161234	0	0	210.516	242.832	0.657631	0.517913	-0.48626	-0.667055	0.198725	-0.0376009							196.51	290.7	230.96	54.755	307.7	182.47							310.57	416.68	164.59	34.114	353.29	177.75							0	1	0	0
REPS2	6	0.42564	0.58682	0.983804	11690	2	0.08139	0.28709	0.57064	1	9595	3	0.08139	0.0548759	0.0404406	0	0	248.193	266.55	0.451327	0.401194	-0.270389	-0.415673	0.137826	0.0249703							305.4	270.99	460.78	135.22	214.67	102.1							417.94	358.19	381.86	101.12	236.29	103.9							0	1	0	0
ALPK2	6	0.42566	0.58682	0.983804	11691	2	0.30531	0.17874	0.44421	1	7341	4	0.30531	0.192026	0.17759	0	0	280.37	293.327	0.665003	-0.409782	0.525207	0.483614	-0.238895	0.127007							265.15	583.56	132.42	66.223	315.96	318.91							421	439.02	191.01	92.994	267.59	348.35							0	1	0	0
SNTG1	6	0.42573	0.58682	0.983804	11692	2	-0.061134	0.015085	0.061155	1	1049	2	-0.061134	0.0993212	0.0848859	0	0	147.284	182.151	0.94759	1.06977	-0.890653	-0.408567	-0.124397	0.00218568							211.61	89.539	96.117	139.9	103.5	243.04							409.05	189.05	51.382	105.15	94.867	243.41							0	0	0	0
KISS1R	6	0.42576	0.58682	0.983804	11693	1	0.23489	0.081974	0.23973	1	4220	3	0.23489	0.14526	0.130825	0	0	211.085	248.108	0.644219	0.532355	-0.775472	0.459636	0.0101024	0.000722499							244.02	206.31	178.34	172.43	147	318.41							381.94	298.83	103.77	237.5	148.04	318.57							0	1	0	0
ENDOU	6	0.426	0.58682	0.983804	11694	2	0.055894	0.2453	0.51737	1	8861	3	0.055894	0.0384844	0.0240491	0	0	252.462	278.918	0.500595	-0.545732	0.472081	0.255301	-0.30771	-0.143629							494.52	227	103.57	256.82	247.39	185.47							700.06	155.19	144.05	306.73	199.68	167.8							0	1	0	0
NPY2R	6	0.42603	0.58682	0.983804	11695	2	0.16981	0.21959	0.48371	1	8373	3	0.16981	0.133328	0.118893	0	0	206.993	240.945	0.683186	0.525061	-0.432544	-0.315363	0.257592	0.0820369							304.92	129.07	172.83	235.26	212.37	187.51							490.21	186.17	127.8	188.87	254.08	198.54							0	1	0	0
FXN	6	0.42613	0.58682	0.983804	11696	2	-0.081862	0.1572	0.39725	1	6673	2	-0.081862	0.102623	0.0881879	0	0	257.537	254.237	1.27088	-0.310195	-0.336844	0.155646	-0.0886653	-0.0750794							55.633	300.55	205.6	330.02	329.83	323.59							135.66	242.21	162.58	367.73	310.11	307.13							0	0	0	0
WHAMM	6	0.42628	0.58682	0.983804	11697	2	0.26295	0.098728	0.27121	1	4805	4	0.26295	0.086444	0.0720087	0	0	214.116	252.857	0.560916	0.504387	0.28954	-0.750527	-0.321992	0.23634							292.81	132.04	356.66	79.377	225.26	198.55							432.43	187.72	436.15	46.775	180	234.07							0	1	0	0
RAVER1	6	0.42629	0.58682	0.983804	11698	1	0.15271	0.19332	0.46071	1	7763	3	0.15271	0.0411504	0.0267151	0	0	198.133	210.597	-0.857742	0.497146	0.384168	0.392808	-0.078754	-0.0907236							149.92	165.57	217.12	119.5	313.73	222.96							82.28	234.1	283.67	157.21	297.01	209.31							0	1	0	0
SNX13	6	0.42633	0.58682	0.983804	11699	1	0.10143	0.48921	0.75349	1	13306	3	0.10143	-0.0125143	-0.0269496	0	0	284.027	296.072	-0.54599	0.236063	0.231151	0.130732	-0.199183	0.0721421							335.17	626.37	267.86	215.45	76.6	182.71							229.25	737.9	314.58	235.98	66.593	192.13							0	1	0	0
TCF4	6	0.42659	0.58682	0.983804	11700	1	-0.0079716	0.67549	0.85212	1	15272	2	-0.0079716	-0.0805394	-0.0949747	0	0	235.982	236.98	-0.75122	0.277869	0.179803	-0.173687	-0.0901211	0.0741204							187.84	275.55	315.51	137.24	253.97	245.78							111.19	334.29	357.52	121.56	238.53	258.79							0	0	0	0
HIST1H2AI	5	0.42663	0.54475	0.981912	11701	1	0.14846	0.092112	0.24732	1	4567	4	0.14846	0.0299601	0.0155248	0	0	336.302	336.33	-0.416349	0.119902	0.148998	0.148474	0.148775								475.86	532.34	261.87	220.04	191.4								356.32	578.56	290.47	244	212.3								0	1	0	0
TMEM18	6	0.42666	0.58682	0.983804	11702	2	0.32398	0.054735	0.18089	1	3184	4	0.32398	0.0981357	0.0837003	0	0	220.053	253.188	0.602167	-0.836364	0.406957	0.35771	0.290262	-0.231918							200.45	156.21	224.6	271.54	222.86	244.66							304.8	87.046	298.12	348.23	272.75	208.18							0	1	0	0
BAZ2A	6	0.42669	0.58682	0.983804	11703	2	0.1362	0.072699	0.22218	1	3881	3	0.1362	0.121272	0.106836	0	0	196.795	234.94	0.824256	0.432726	0.510175	-0.310422	-0.568797	-0.160309							229.58	265.08	142.25	324.01	73.369	146.48							407.27	358.15	203.02	261.09	49.138	130.97							0	1	0	0
ZNF853	6	0.42673	0.58682	0.983804	11704	2	0.0097948	0.95712	0.97062	1	18128	1	0.0097948	-0.0900704	-0.104506	0	0	345.833	334.292	-0.710241	0.155045	-0.103062	0.0982338	0.0536103	-0.0340078							207.24	166.73	439.93	358.2	307.25	595.65							126.28	185.76	409.53	383.51	318.92	581.75							0	0	0	0
CC2D2A	6	0.42675	0.58682	0.983804	11705	2	0.015563	0.76096	0.89318	1	16279	2	0.015563	-0.0207513	-0.0351866	0	0	304.31	306.702	0.279506	-0.358314	-0.275459	0.198602	0.0406738	-0.00951761							484.22	275.55	309.91	101.72	415.17	239.29							587.95	214.73	255.87	116.88	427.07	237.71							0	0	0	0
HGC6.3	6	0.42684	0.58682	0.983804	11706	2	0.16037	0.29201	0.57387	1	9709	3	0.16037	0.144973	0.130537	0	0	248.582	258.383	0.774079	0.360473	-0.34456	-0.240832	0.286834	0.0338421							125.56	197.1	297.75	409.75	143.39	317.94							215.43	253.33	234.28	346.6	175.15	325.51							0	1	0	0
RHBG	6	0.42701	0.58682	0.983804	11707	2	0.0045757	0.072035	0.22089	1	3856	2	0.0045757	0.209657	0.195221	0	0	305.505	312.398	1.43198	0.31268	-0.2201	-0.275701	0.0149212	-0.00583851							57.651	281.34	539.73	309.03	448.2	197.08							157.25	349.67	463.22	255.1	452.87	196.28							0	0	0	0
PDCD7	6	0.42716	0.58682	0.983804	11708	2	0.071572	0.062732	0.19907	1	3488	3	0.071572	0.062118	0.0476826	0	0	237.427	286.738	0.859933	0.518172	-0.711377	-0.437159	0.251539	-0.1084							333.89	243.62	181.55	121.76	226.85	316.89							606.81	349.33	110.49	89.669	270.25	293.88							0	1	0	0
DNAH6	6	0.42716	0.58682	0.983804	11709	2	0.13853	0.16646	0.41539	1	6946	3	0.13853	0.108524	0.0940885	0	0	262.262	280.117	0.566792	0.54104	-0.580014	0.284188	-0.153776	-0.00708712							285.83	203.65	298.75	105.97	464.06	215.31							423.86	296.77	199.52	129.26	417.04	214.25							0	1	0	0
GNG4	6	0.42724	0.58682	0.983804	11710	2	0.33724	0.11492	0.3054	1	5340	4	0.33724	0.128419	0.113983	0	0	121.793	128.377	0.568768	0.450258	-0.588882	-0.334149	0.235223	0.439294							73.06	110.58	116.75	208.24	190.26	31.865							108.85	151.45	77.287	164.98	224.13	43.563							0	1	0	0
CNGA2	6	0.42726	0.58682	0.983804	11711	1	0.05573	0.47601	0.74324	1	13074	2	0.05573	0.0269651	0.0125298	0	0	327.787	345.17	0.522844	-0.604044	0.220962	0.0835998	-0.0894043	0.0278332							284.93	277.17	288.71	540.58	211.85	363.48							409.82	182.01	336.66	572.89	199.06	370.58							0	0	0	0
SHISA2	6	0.42729	0.58682	0.983804	11712	2	-0.0017835	0.13286	0.34336	1	5930	2	-0.0017835	0.0450688	0.0306335	0	0	244.722	273.8	0.544965	0.533365	-0.45248	-0.351773	0.103287	-0.106952							349.97	249.86	211.99	187.65	225.36	243.5							511.06	362.07	154.65	146.83	242.16	226.03							0	0	0	0
CTAG2	5	0.4273	0.54475	0.981912	11713	2	0.07357	0.48416	0.71309	1	13225	2	0.07357	0.0839994	0.0695641	0	0	302.222	301.092	0.669389	-0.235847	-0.184747	0.0975862	0.0736155								113.16	395.98	426.3	449.26	126.41								180.56	336.11	374.94	480.77	133.08								0	0	0	0
ADAT2	6	0.42739	0.58832	0.983804	11714	1	0.18363	0.1564	0.39139	1	6647	4	0.18363	0.0235276	0.00909225	0	0	226.613	244.578	-0.853383	0.488781	0.200629	0.208089	0.166677	-0.069628							150.78	185.58	365.02	192.61	221.34	244.35							83.008	260.82	419.63	222.65	248.57	232.79							0	1	0	0
KDELC2	6	0.42744	0.58832	0.983804	11715	2	-0.074186	0.969	0.97918	1	18347	0	-0.074186	-0.148225	-0.16266	0	0	186.625	164.491	-0.558982	-0.267398	0.118541	-0.0791329	-0.0692237	-0.0331519							233.98	328.76	157.11	161.44	37.848	200.61							158.5	272.97	170.65	152.77	36.028	196.03							0	0	0	0
MTCH1	6	0.42763	0.58912	0.983804	11716	2	-0.068156	0.48922	0.75349	1	13308	3	-0.068156	-0.0820233	-0.0964586	0	0	153.507	156.812	0.490188	-0.774843	-0.334896	0.26375	0.109675	-0.246014							107.47	86.215	206.86	166.9	326.91	26.689							151.36	49.973	163.8	200.58	352.81	22.348							0	1	0	0
ADCY7	6	0.42816	0.58912	0.983804	11717	2	0.24649	0.030589	0.11631	1	1987	3	0.24649	0.169085	0.154649	0	0	395.377	426.475	0.619004	0.519597	0.450827	-0.516905	-0.100182	0.0421662							187.89	273.06	324.77	369.67	799.78	417.09							289.1	391.88	444.27	258.05	746.06	429.49							0	1	0	0
SPTBN1	6	0.42823	0.58912	0.983804	11718	2	-0.054309	0.53855	0.78193	1	13830	2	-0.054309	-0.0720037	-0.086439	0	0	305.668	308.445	0.429877	-0.57789	-0.336976	0.161639	-0.0897311	-0.0189409							393.39	265.56	203.8	267.31	257.2	446.75							530.29	177.58	161.14	299.12	241.63	440.91							0	0	0	0
C2orf71	6	0.42829	0.58912	0.983804	11719	2	-0.060125	0.42663	0.70107	1	12206	2	-0.060125	-0.00591817	-0.0203535	0	0	401.857	393.16	0.563053	-0.405519	-0.278689	0.205895	-0.0637185	-0.0565314							271.92	591.16	294.4	339.87	538.75	375.04							402.21	446.06	242.51	392.16	515.43	360.59							0	0	0	0
AMY1C	6	0.42833	0.58912	0.983804	11720	1	0.066707	0.28764	0.57064	1	9607	2	0.066707	0.141147	0.126712	0	0	249.085	251.778	1.10557	-0.547444	0.175238	0.10321	-0.0197999	0.0301114							55.561	331.68	240.81	364.69	370.96	130.81							120.71	226.63	272.04	391.81	365.89	133.59							0	0	0	0
ZNF44	6	0.42833	0.58912	0.983804	11721	2	0.18804	0.0043226	0.020395	1	358	3	0.18804	0.251812	0.237376	0	0	253.548	353.437	1.20976	0.782643	0.456955	-0.582651	-0.274981	-0.0808554							231.98	345.31	403.41	143.68	308.96	87.949							537.88	594.75	554.11	95.608	255.17	83.101							0	1	0	0
TCF21	6	0.4284	0.58912	0.983804	11722	2	0.15044	0.29912	0.57804	1	9834	3	0.15044	0.0617572	0.0473218	0	0	321.045	326.738	-0.437533	0.312526	0.40416	-0.209583	0.260727	0.0402456							383.78	433.14	195.37	545.62	174.23	194.13							283.12	538.15	258.86	471.71	208.94	199.65							0	1	0	0
RABIF	6	0.42844	0.58912	0.983804	11723	2	-0.15632	0.27415	0.5541	1	9369	2	-0.15632	-0.00667363	-0.0211089	0	0	285.865	294.077	0.764772	-0.433919	0.213976	-0.272181	-0.129794	-0.182895							183.68	307.91	554.54	315.46	251.33	102.27							312.79	227.67	643.36	261.05	229.62	89.974							0	0	0	0
SLC23A3	6	0.42859	0.58912	0.983804	11724	1	0.1472	0.25789	0.53297	1	9081	3	0.1472	0.097629	0.0831937	0	0	287.657	325.322	0.6768	-0.654278	0.241957	0.202038	0.0924139	0.0268428							275.65	238.82	405.69	335.41	297.25	173.12							441.25	151.38	479.95	385.98	316.98	176.39							0	1	0	0
MAGEC1	6	0.42866	0.58912	0.983804	11725	2	0.10928	0.17501	0.43432	1	7208	3	0.10928	0.143099	0.128663	0	0	239.473	249.553	0.756539	0.735537	-0.681467	-0.170565	0.130472	0.0880743							121.26	81.87	221.94	410.73	407.76	193.28							205.55	136.98	138.01	364.82	446.45	205.51							0	1	0	0
IZUMO3	6	0.42879	0.58912	0.983804	11726	1	0.13467	0.032859	0.12749	1	2120	2	0.13467	0.219149	0.204714	0	0	199.917	225.1	1.31341	-0.558995	0.24205	0.128636	0.140706	0.0490886							114.52	318.62	209.87	215.17	170.41	170.91							286.1	215.95	248.39	235.33	187.97	176.86							0	0	0	0
TAF6L	6	0.42886	0.58912	0.983804	11727	1	0.25506	0.17184	0.42693	1	7116	4	0.25506	0.181566	0.167131	0	0	213.007	240.637	0.66728	-0.546991	0.382311	0.310794	0.199257	0.0767466							286.31	331.78	108.68	145.72	116.82	288.73							455.27	226.77	141.96	180.99	134.27	304.56							0	1	0	0
CYTL1	6	0.42906	0.58912	0.983804	11728	1	0.29169	0.023918	0.091579	1	1592	5	0.29169	0.342057	0.327622	0	0	376.068	437.923	0.875723	0.817341	-0.362277	0.378036	0.20532	0.138202							329.28	117.06	738.56	225.59	313.76	532.16							605.04	207.04	574.33	293.47	361.9	585.76							0	1	0	0
KIF1BP	6	0.42916	0.58912	0.983804	11729	2	0.0496	0.50686	0.76243	1	13497	2	0.0496	0.0463014	0.0318661	0	0	381.908	373.575	-0.500202	0.500179	0.285478	-0.10682	0.065529	0.0336443							392.56	132.16	262.42	927.16	220.44	356.71							277.25	187.34	320.06	860.92	230.73	365.15							0	0	0	0
GSAP	6	0.42919	0.58912	0.983804	11730	2	0.44939	0.030115	0.11568	1	1956	4	0.44939	0.177782	0.163347	0	0	165.624	192.929	0.675579	-0.663032	0.370597	0.631807	0.528255	-0.476512							161.18	232.79	355.28	76.599	73.512	94.383							258.04	146.65	459.63	119.24	106.46	67.553							0	1	0	0
THAP6	5	0.42926	0.54475	0.981912	11731	2	0.11643	0.32614	0.59387	1	10341	3	0.11643	0.0190807	0.00464535	0	0	357.162	398.296	0.434129	-0.313904	0.184253	-0.325513	0.116437								634.44	337.86	331.97	128.96	352.58								857.54	271.6	377.33	102.71	382.3								0	1	0	0
TAF13	6	0.42932	0.58912	0.983804	11732	2	-0.072481	0.044606	0.15756	1	2750	2	-0.072481	0.0351388	0.0207035	0	0	330.467	366.748	0.901958	-0.586073	0.338032	-0.298156	-0.106307	-0.0386209							341.77	291.41	347.33	243.07	194.25	564.97							639.5	193.79	439.3	197.5	180.38	550.02							0	0	0	0
FHAD1	6	0.42936	0.58912	0.983804	11733	2	-0.095525	0.65519	0.84152	1	15038	2	-0.095525	-0.0769628	-0.0913981	0	0	190.467	185.625	0.484056	-0.442698	-0.453598	0.141527	-0.108141	-0.0829213							188.48	292.48	112.14	229.13	134.84	185.73							264.02	214.93	81.617	252.85	125.03	175.3							0	0	0	0
C14orf79	6	0.42946	0.58912	0.983804	11734	2	0.27519	0.052388	0.17484	1	3105	4	0.27519	0.122201	0.107766	0	0	152.118	190.079	1.15431	-1.18905	0.442802	0.221611	0.32876	-0.225228							144.94	88.589	90.014	442.4	34.857	111.91							323.83	38.293	122.71	516.02	44.034	95.59							0	1	0	0
ACSM3	6	0.42949	0.58912	0.983804	11735	2	0.16099	0.24304	0.51109	1	8828	3	0.16099	0.113229	0.0987939	0	0	336.143	342.787	0.669967	-0.376877	0.249076	-0.208778	0.273128	0.0728598							297.78	681.74	221.77	427.04	99.18	289.35							474.37	524.78	263.75	369.37	120.06	304.39							0	1	0	0
ITPR2	6	0.42952	0.58912	0.983804	11736	2	0.023028	0.23309	0.50367	1	8624	3	0.023028	0.0723187	0.0578834	0	0	213.607	222.795	0.724781	0.551782	-0.645442	-0.243207	0.175093	-0.129094							176.4	143.41	244.16	284.88	194.99	237.8							292.18	210.69	155.73	240.53	220.28	217.36							0	1	0	0
CAMK1D	6	0.42959	0.58912	0.983804	11737	2	0.1084	0.22181	0.48734	1	8419	3	0.1084	-0.0730154	-0.0874507	0	0	171.565	183.877	0.391294	0.408996	0.312935	-1.17051	-0.284665	-0.0961384							225.21	115.06	179.24	24.1	286.21	199.57							295.69	153.1	222.9	10.151	234.78	186.64							0	1	0	0
DPPA5	6	0.42975	0.58912	0.983804	11738	1	0.24349	0.051577	0.17303	1	3075	4	0.24349	0.260901	0.246465	0	0	307.14	341.612	0.962204	-0.376581	0.468139	0.222101	0.26498	0.0245611							262.75	682.34	116.89	232.07	108.91	439.88							512.86	525.35	162.08	270.86	131.07	447.45							0	1	0	0
9-Mar	6	0.42982	0.58999	0.983804	11739	2	-0.043934	0.94003	0.9617	1	17871	1	-0.043934	-0.0875233	-0.101959	0	0	416.96	395.378	-0.518911	0.14604	-0.100584	-0.0684637	0.0361483	-0.0193692							365.4	349.8	735.36	192.54	357.26	501.4							254.71	387.17	685.77	183.57	366.35	494.7							0	0	0	0
DYNC1LI1	6	0.42983	0.58999	0.983804	11740	2	0.064235	0.45041	0.72429	1	12625	3	0.064235	0.064372	0.0499367	0	0	363.822	368.077	0.441568	-0.244447	-0.210895	0.271505	0.120994	0.00750633							302.48	501.95	534.96	163.15	370.84	309.55							411.15	423.56	462.07	197.14	403.37	311.17							0	1	0	0
ZNF212	6	0.43	0.58999	0.983804	11741	2	-0.059663	0.93722	0.96018	1	17824	1	-0.059663	-0.163475	-0.17791	0	0	319.032	301.702	-0.390737	-0.723433	0.194385	-0.0808654	0.0582814	-0.038479							380.48	46.253	187.51	618.89	439.27	241.79							289.97	27.619	214.7	585.1	457.42	235.4							0	0	0	0
KRTAP4-2	6	0.43022	0.58999	0.983804	11742	2	-0.015894	0.11731	0.31008	1	5421	2	-0.015894	0.0431142	0.0286789	0	0	285.78	291.755	0.907018	-0.606367	-0.155875	0.145684	-0.051929	0.0201536							202.39	272.99	651.56	246.8	251.02	89.919							380.39	178.97	584.73	273.13	242.11	91.198							0	0	0	0
GOLGA6L22	5	0.43028	0.54714	0.983054	11743	2	0.31129	0.17766	0.38835	1	7301	3	0.31129	0.203672	0.189236	0	0	252.48	247.648	0.665425	0.311318	-0.192596	0.423092	-0.188881								77.857	135.48	591.54	57.674	399.85								124.07	168.35	517.49	77.67	350.66								0	1	0	0
URGCP-MRPS24	6	0.43039	0.58999	0.983804	11744	2	-0.049302	0.37314	0.65449	1	11211	2	-0.049302	-0.0803856	-0.0948209	0	0	217.842	224.254	0.631628	-0.937588	-0.287209	0.209487	-0.108722	0.0100906							231.6	127.93	182.31	115.14	216.52	433.55							359.37	66.315	149.22	133.29	200.73	436.6							0	0	0	0
PKDREJ	6	0.43042	0.58999	0.983804	11745	2	0.068371	0.32427	0.59787	1	10299	3	0.068371	0.116136	0.1017	0	0	240.114	240.597	0.950118	-0.550673	0.427608	-0.266971	0.1931	-0.0563677							76.623	326.2	197.55	310.24	212.94	317.13							148.97	222.38	266.05	257.66	243.58	304.94							0	1	0	0
ZNF799	6	0.43047	0.58999	0.983804	11746	2	0.09204	0.33542	0.61372	1	10522	3	0.09204	0.0652074	0.0507721	0	0	293.985	312.327	0.505165	0.309303	-0.274529	-0.332796	0.203292	-0.0191894							203.3	436.96	364.19	206.86	200.16	352.44							288.96	541.68	300.91	164.04	230.6	347.77							0	1	0	0
TFAP2A	6	0.43049	0.58999	0.983804	11747	2	-0.094499	0.71701	0.87394	1	15748	2	-0.094499	-0.112142	-0.126577	0	0	211.212	194.266	-0.724878	-0.255671	0.202166	0.294581	-0.114359	-0.0746913							175.3	355.83	244.04	66.104	176.28	249.72							105.67	297.88	280.9	81.305	162.77	237.07							0	0	0	0
HIP1	6	0.43051	0.58999	0.983804	11748	2	-0.020354	0.28428	0.56656	1	9543	1	-0.020354	-0.0366401	-0.0510755	0	0	245.005	247.607	0.722125	-0.644039	-0.334346	-0.113283	0.0725197	0.0771826							210.25	226.31	204.94	320.38	273.87	234.28							347.48	144.46	162.34	296.11	288.04	247.21							0	0	0	0
AMOTL1	6	0.43062	0.58999	0.983804	11749	1	0.31112	0.047314	0.16399	1	2887	5	0.31112	0.223212	0.208777	0	0	199.914	237.9	0.708578	-0.734787	0.573455	0.169881	0.213051	0.409095							290.41	193.14	67.054	542.27	94.597	12.015							475.22	115.66	100.27	610.16	109.81	16.282							0	1	0	0
UNC5C	6	0.43068	0.58999	0.983804	11750	1	0.13685	0.18835	0.45537	1	7619	4	0.13685	0.0706606	0.0562253	0	0	281.152	312.24	0.428645	-0.667251	0.342078	0.167451	0.10625	0.0467898							408.69	229.06	225.66	259.74	426.73	137.03							550.43	143.87	286.31	291.83	459.42	141.58							0	1	0	0
PLGRKT	6	0.43085	0.58999	0.983804	11751	2	0.16413	0.12563	0.32658	1	5704	3	0.16413	0.08528	0.0708447	0	0	240.155	285.259	0.508985	0.570001	-0.456806	-0.438795	0.279048	0.0492464							509.91	216.12	239.86	118.84	187.29	168.91							726.05	321.32	174.49	87.412	227.47	174.81							0	1	0	0
CDC7	6	0.43089	0.58999	0.983804	11752	2	0.052561	0.28612	0.56996	1	9575	1	0.052561	0.0544405	0.0400052	0	0	254.107	262.528	0.668721	-0.286439	-0.278647	0.101452	0.117848	0.00370855							260.59	458.36	297.23	283.96	120.6	103.9							414.84	375.64	244.85	304.72	130.95	104.17							0	0	0	0
WASF3	6	0.43113	0.58999	0.983804	11753	2	0.0030511	0.24194	0.50981	1	8803	2	0.0030511	0.0468936	0.0324583	0	0	291.96	306.953	0.402008	0.454607	-0.347266	-0.234021	0.109693	-0.10366							340.75	233.74	218.28	427.28	276.98	254.73							450.57	320.69	171.37	363.15	298.94	237							0	0	0	0
2-Mar	6	0.43115	0.58999	0.983804	11754	2	0.29165	0.066439	0.20906	1	3628	4	0.29165	0.211592	0.197157	0	0	346.167	397.01	0.863046	0.42988	0.455962	-0.347225	0.153409	-0.285518							219.51	226.73	163.65	299.6	885.14	282.37							400.08	305.78	224.85	235.3	984.56	231.49							0	1	0	0
ATG4A	4	0.43132	0.54133	0.981912	11755	2	-0.057311	0.24644	0.46242	1	8883	1	-0.057311	0.0334993	0.0190639	0	0	370.603	396.911	0.582371	-0.107501	-0.333778	-0.00709494									316.63	569.57	42.763	553.45									474.59	528.6	33.724	550.73									0	0	0	0
MVK	6	0.43138	0.59228	0.983804	11756	2	0.053743	0.041796	0.15197	1	2618	3	0.053743	0.203763	0.189327	0	0	378.553	403.827	1.32008	0.646966	-0.501098	-0.350829	0.114787	-0.00732669							100.29	143.75	234.66	185.18	404.24	1203.2							251.9	225.66	165.51	144.99	437.8	1197.1							0	1	0	0
ANKS6	6	0.43174	0.59373	0.983804	11757	2	-0.05875	0.06534	0.2062	1	3584	2	-0.05875	0.0517302	0.0372949	0	0	225.318	247.697	0.978541	-0.70654	0.41879	-0.262915	-0.0815454	-0.0359495							219.13	206.38	197.72	265.15	334.91	128.62							432.76	126.08	264.65	220.81	316.45	125.43							0	0	0	0
EIF3H	6	0.43179	0.59373	0.983804	11758	2	0.12091	0.39946	0.67856	1	11697	3	0.12091	-0.115607	-0.130043	0	0	191.505	217.85	0.545263	-1.26418	-0.49157	0.158647	0.275055	0.0831433							322.11	55.063	94.834	326.77	72.443	277.81							470.51	22.341	67.162	364.87	87.869	294.35							0	1	0	0
INSL6	6	0.4319	0.59373	0.983804	11759	2	0.29616	0.15546	0.39001	1	6622	4	0.29616	0.0526643	0.0382289	0	0	176.365	198.874	0.431681	-0.657326	0.426088	0.352449	-0.476727	0.23982							320.24	199.22	173.28	173.36	100.58	91.51							432.29	125.95	233.16	221.61	71.996	108.24							0	1	0	0
CDK6	6	0.43191	0.59373	0.983804	11760	1	0.22706	0.03084	0.12077	1	1998	4	0.22706	0.26964	0.255204	0	0	354.852	399.4	0.828762	0.656003	-0.378602	0.324907	0.129274	0.0574931							172.83	301.6	670.96	238.96	418.87	325.89							307.75	475.81	515.86	299.57	458.23	339.18							0	1	0	0
RTP4	6	0.43201	0.59373	0.983804	11761	2	0.10973	0.47651	0.74324	1	13087	3	0.10973	-0.0401764	-0.0546117	0	0	227.622	239.021	-0.719326	0.262931	0.308444	-0.312556	0.134241	0.0852075							199.78	369.36	243.66	106.02	227.99	218.92							120.95	443.4	301.98	85.174	250.32	232.3							0	1	0	0
TRAF3IP3	6	0.43219	0.59373	0.983804	11762	2	0.44612	0.024246	0.09247	1	1610	4	0.44612	0.301934	0.287498	0	0	236.738	277.348	0.861757	0.826398	0.518962	-0.374181	0.373341	-0.394676							195.06	168.44	150.32	578.19	182.85	145.57							355.29	299.46	215.83	445.87	237.15	110.49							0	1	0	0
DCAF13	6	0.43224	0.59373	0.983804	11763	2	-0.017599	0.758	0.89103	1	16250	1	-0.017599	0.00465864	-0.00977667	0	0	212.843	196.769	-0.684906	0.86376	-0.257607	0.141923	-0.0421641	0.00694528							217.81	21.655	153.41	53.994	497.56	332.63							135.11	40.227	128.16	59.679	483.2	334.24							0	0	0	0
CHD1	6	0.43231	0.59373	0.983804	11764	1	-0.050206	0.42261	0.69804	1	12126	1	-0.050206	-0.0394224	-0.0538577	0	0	297.058	304.925	0.507063	-0.624591	-0.108991	0.0903999	-0.0395943	-0.0608214							365.54	257.17	244.04	310.45	442.64	162.51							519.91	166.45	226.21	330.59	430.63	155.76							0	0	0	0
NUP153	6	0.43257	0.59373	0.983804	11765	2	0.060127	0.42482	0.70056	1	12166	3	0.060127	0.0256612	0.0112259	0	0	358.022	350.443	-0.383378	0.467147	0.222874	-0.27294	0.118951	0.00131377							653.44	142.08	311.29	236.63	476.4	328.29							500.72	196.79	363.46	195.67	517.43	328.59							0	1	0	0
ADAMTSL1	6	0.43274	0.59373	0.983804	11766	1	0.20894	0.18088	0.4463	1	7400	4	0.20894	0.0226897	0.00825436	0	0	205.538	220.043	-0.778374	0.288543	0.280258	0.372057	0.137606	-0.163951							173.83	403.37	214.1	46.04	255.3	140.59							100.93	492.9	260.22	59.879	280.95	125.38							0	1	0	0
PODXL	6	0.43293	0.59373	0.983804	11767	2	0.19797	0.038312	0.14303	1	2423	3	0.19797	0.317431	0.302996	0	0	76.6575	90.0227	1.76096	0.614754	-0.825865	0.824265	-0.250732	-0.218798							35.07	106.68	157.02	32.126	74.058	54.991							121.25	163.89	88.146	57.654	62.084	47.112							0	1	0	0
HIST1H4F	6	0.43294	0.59373	0.983804	11768	2	0.00087978	0.5846	0.80883	1	14302	2	0.00087978	-0.0403419	-0.0547772	0	0	258.51	265.388	0.426391	-0.493014	-0.322224	0.145018	-0.0679272	0.0697047							342.65	161.82	218.37	244.97	426.68	156.57							460.82	114.69	174.46	270.98	407.01	164.37							0	0	0	0
TMX3	6	0.43296	0.59373	0.983804	11769	2	0.0067382	0.0067929	0.029271	1	538	2	0.0067382	0.164105	0.14967	0	0	290.288	354.213	1.12619	0.618242	-0.558285	-0.214913	-0.0735729	0.0869719							345.31	234.55	232.88	506.58	295.47	126.94							754.93	360.57	157.83	436.33	280.73	134.89							0	0	0	0
CTRL	6	0.43297	0.59373	0.983804	11770	1	0.079604	0.76129	0.89318	1	16286	2	0.079604	0.00157645	-0.0128589	0	0	315.347	316.873	-0.513059	0.238911	0.118222	0.0926666	0.0665137	0.00620394							370.41	254.8	398.43	290.23	426.06	152.15							259.26	300.87	432.54	309.55	446.21	152.81							0	0	0	0
GYS2	6	0.433	0.59373	0.983804	11771	2	0.019399	0.43922	0.71336	1	12424	2	0.019399	8.18e-05	-0.0143535	0	0	194.468	208.171	0.549339	-0.594425	0.333084	-0.326285	0.0617252	-0.0229479							278.9	131.31	160.8	212.92	75.27	307.61							408.61	86.63	202.82	169.62	78.604	302.74							0	0	0	0
HABP4	6	0.43307	0.59373	0.983804	11772	2	-0.046424	0.097394	0.2644	1	4754	2	-0.046424	0.188761	0.174326	0	0	267.345	277.924	0.943336	1.13592	-0.672405	-0.18141	-0.0700471	-0.0228312							199.05	29.158	224.64	381.62	500.55	269.05							383.69	65.275	140.58	336.41	476.78	264.81							0	0	0	0
CHCHD4	6	0.4331	0.59373	0.983804	11773	1	0.10857	0.35049	0.62766	1	10801	2	0.10857	0.0842627	0.0698274	0	0	310.512	313.885	0.721871	-0.532144	0.179565	-0.080868	0.096617	0.120536							169.44	345.48	138.88	714.63	354.6	140.04							280.11	238.6	157.42	675.62	379.23	152.33							0	0	0	0
SCHIP1	6	0.43317	0.59373	0.983804	11774	2	0.32653	0.02741	0.1045	1	1802	4	0.32653	0.192716	0.178281	0	0	324.597	348.06	0.643585	0.371216	0.281831	0.395575	-0.281678	-0.254232							111.93	286.62	452.33	170.46	570.36	355.88							175.42	371.02	550.13	224.55	469.02	298.22							0	1	0	0
PRAMEF9	5	0.43342	0.55239	0.983804	11775	2	-0.10038	0.94936	0.96348	1	18008	0	-0.10038	-0.129161	-0.143596	0	0	339.392	304.978	-0.4052	-0.161739	-0.100397	0.0855959	-0.0640656								492	257.55	407.19	257.81	282.41								371.28	230.13	379.75	273.63	270.1								0	0	0	0
VDAC2	6	0.43356	0.59373	0.983804	11776	1	0.10697	0.68979	0.86062	1	15450	2	0.10697	0.0153201	0.000884743	0	0	331.872	346.962	-0.61243	0.320239	0.164076	0.121916	0.0920391	0.00608016							265.72	481.1	250.81	181.81	211.37	600.42							173.46	600.92	281.14	197.93	225.36	602.96							0	0	0	0
CDKN2C	6	0.43359	0.59373	0.983804	11777	1	0.54643	0.027422	0.10489	1	1804	4	0.54643	0.4846	0.470165	0	0	109.001	138.171	1.58359	1.02399	-0.700233	0.572881	0.520005	-0.0926303							60.999	82.677	208.66	69.071	50.931	181.67							184.82	169.16	128.04	103.23	73.467	170.31							0	1	0	0
CSTF3	6	0.43366	0.59373	0.983804	11778	1	0.35719	0.068025	0.21072	1	3699	4	0.35719	0.230596	0.216161	0	0	191.314	207.577	-0.586463	0.600543	0.62142	0.477704	0.236644	0.0337282							287.66	102.76	83.959	85.835	300.77	286.9							191.24	156.33	129.7	119.92	354.56	293.71							0	1	0	0
PRKRA	6	0.43369	0.59373	0.983804	11779	2	0.14771	0.16505	0.41224	1	6903	3	0.14771	0.0332851	0.0188498	0	0	274.023	295.595	-0.661107	0.362419	0.442385	0.217287	-0.239407	0.0781332							231.15	243.45	131.73	639.19	138.17	260.45							145.81	313.26	179.36	743.25	116.89	275							0	1	0	0
AHNAK	6	0.43375	0.59373	0.983804	11780	2	-0.073419	0.53891	0.78193	1	13832	2	-0.073419	-0.224597	-0.239032	0	0	98.8343	112.349	0.43461	-1.23212	0.384716	-0.787985	-0.266493	0.119689							219.37	27.187	105.02	38.822	52.047	150.56							296.84	10.999	137.42	22.063	43.1	163.67							0	0	0	0
EXOC8	6	0.43376	0.59373	0.983804	11781	2	0.15723	0.24766	0.52036	1	8906	3	0.15723	0.0670829	0.0526476	0	0	307.593	333.577	0.551825	-0.589564	0.315031	0.275049	-0.189284	0.0394393							270.28	284.79	408.28	210.25	248.27	423.69							396.68	188.92	508.16	254.62	217.62	435.46							0	1	0	0
MBD3L2	6	0.43379	0.59373	0.983804	11782	1	-0.0086933	0.021409	0.081293	1	1438	1	-0.0086933	-0.0982865	-0.112722	0	0	289.957	349.956	0.899942	-1.42745	-0.112116	0.0672927	-0.0109335	-0.00645512							469.64	67.41	119.77	190	224.17	668.75							877.21	24.434	110.74	199.12	222.47	665.76							0	0	0	0
RRAD	6	0.43432	0.59373	0.983804	11783	2	-0.015408	0.53335	0.77881	1	13778	2	-0.015408	-0.0678885	-0.0823238	0	0	323.602	346.618	0.32003	-0.699364	0.266774	-0.263967	-0.0423473	0.0115422							858.61	178.25	245.56	327.1	118.96	213.13							1072.1	109.39	295.64	272.24	115.49	214.85							0	0	0	0
BCL3	6	0.43441	0.59373	0.983804	11784	2	0.21309	0.085212	0.24529	1	4331	3	0.21309	0.289642	0.275207	1	0	75.1747	87.1383	1.91119	0.544427	0.679235	-0.89674	-0.382057	-0.1182							8.2391	149.99	56.631	37.896	153.82	44.472							33.75	219.21	91.284	19.891	117.8	40.895							0	1	0	0
SHISA6	6	0.43443	0.59373	0.983804	11785	2	0.026985	0.61661	0.82266	1	14633	2	0.026985	0.00734742	-0.0070879	0	0	176.229	172.355	0.613249	-0.529645	-0.319122	0.225601	0.0351016	0.0188999							75.126	227.59	221.13	267.22	157.35	108.96							115.45	157.35	177.05	312.62	161.25	110.41							0	0	0	0
C3orf70	6	0.43445	0.59373	0.983804	11786	2	-0.04863	0.57515	0.80326	1	14204	1	-0.04863	-0.0684418	-0.0828771	0	0	459.368	456.205	0.47888	-0.612535	-0.251723	0.0719606	-0.0642072	-0.0330255							260.24	187.32	360.82	824.9	741.72	381.21							363.08	122.17	302.89	867.14	709.39	372.56							0	0	0	0
NPAP1	6	0.43447	0.59373	0.983804	11787	2	-0.034019	0.51268	0.76567	1	13551	2	-0.034019	-0.0126065	-0.0270418	0	0	289.237	286.616	0.487842	-0.337479	0.25433	-0.412316	-0.109446	0.0414298							149.07	474.46	342.29	132.09	279.47	358.04							209.45	375.29	408.47	99.006	258.98	368.5							0	0	0	0
ZNF701	6	0.43454	0.59373	0.983804	11788	2	0.053381	0.45444	0.72914	1	12689	3	0.053381	-0.0566981	-0.0711334	0	0	217.484	219.588	-0.364806	-0.502074	0.252929	0.166996	0.135418	-0.0286518							227.8	89.824	177.37	277.28	275.29	257.34							176.68	63.13	211.55	311.43	302.48	252.26							0	1	0	0
PPP1CA	6	0.43458	0.59373	0.983804	11789	2	-0.10524	0.4886	0.75349	1	13296	2	-0.10524	-0.0639185	-0.0783538	0	0	274.435	285.115	0.452926	-0.261721	-0.476972	0.112745	-0.174769	-0.0357201							402.32	381.02	99.179	349.87	126.53	287.69							551.07	317.64	70.977	378.39	111.98	280.63							0	0	0	0
KCND3	6	0.43462	0.59373	0.983804	11790	2	0.18075	0.1356	0.34693	1	6023	3	0.18075	0.144034	0.129599	0	0	223.61	248.005	0.688492	0.615295	0.366273	-0.439185	-0.361864	-0.00480657							158.68	165.92	132.59	146	171.24	567.23							256.34	254.7	171.2	107.42	133.03	565.34							0	1	0	0
RHBDL3	6	0.43473	0.59373	0.983804	11791	2	0.18796	0.18664	0.45409	1	7565	3	0.18796	0.0601858	0.0457505	0	0	195.103	235.931	0.675737	0.289812	-0.595299	-0.385054	0.26939	0.106528							356.19	274.08	104.69	151.06	152.63	131.97							569.58	335.28	68.957	115.44	184.17	142.16							0	1	0	0
APOC2	6	0.43475	0.59373	0.983804	11792	1	0.18888	0.12316	0.32343	1	5624	4	0.18888	0.255273	0.240838	0	0	239.71	274.37	0.897746	0.644671	-0.488935	0.206954	0.170833	0.100374							183	140.68	404.15	207.43	320.38	182.62							341.82	220.5	287.69	239.58	360.78	195.85							0	1	0	0
TBX2	6	0.43477	0.59373	0.983804	11793	2	-0.037376	0.52543	0.77215	1	13692	2	-0.037376	-0.190967	-0.205403	0	1	65.9612	69.7602	1.01942	-0.861328	-1.38721	0.158069	0.139518	-0.21428							33.527	69.997	10.709	179.15	82.605	19.779							68.99	38.08	3.4764	200.01	91.094	16.911							0	0	0	0
TAF1	6	0.43481	0.59373	0.983804	11794	1	-0.025084	0.61896	0.82374	1	14662	2	-0.025084	-0.0890429	-0.103478	0	0	243.667	246.295	-0.90135	0.265208	0.230517	-0.0785107	-0.0535851	0.00346264							134.96	243.24	249.67	189.88	133.39	510.86							71.791	292.53	293.1	179.77	128.49	512.09							0	0	0	0
OCSTAMP	6	0.43488	0.59373	0.983804	11795	2	-0.063863	0.89016	0.93887	1	17338	1	-0.063863	-0.101695	-0.11613	0	0	205.457	185.119	-0.516781	0.2982	-0.357734	-0.0762686	-0.0514266	0.093841							363.4	148.21	135.56	195.34	320.26	69.974							253.69	182.47	105.57	185.23	309.01	74.744							0	0	0	0
GFI1	6	0.43511	0.59373	0.983804	11796	1	0.47306	0.04903	0.16853	1	2983	4	0.47306	0.140047	0.125611	1	1	73.7064	95.2517	0.774083	-1.38713	0.407133	0.538938	0.74813	-0.240876							105.21	69.903	189.34	52.071	17.974	7.7404							180.63	26.108	251.4	76.107	30.869	6.3964							0	1	0	0
HIPK3	6	0.43518	0.59373	0.983804	11797	1	0.17058	0.013154	0.056559	1	942	3	0.17058	0.149892	0.135457	0	0	179.77	241.076	1.10675	-0.892519	0.28269	0.303319	0.0584679	0.0406491							294.52	137.03	300.81	62.732	171.15	112.38							635.43	73.353	366.14	77.644	178.27	115.62							0	1	0	0
FRMD1	6	0.43526	0.59373	0.983804	11798	2	0.10463	0.0767	0.22845	1	4030	3	0.10463	0.0946567	0.0802214	0	0	360.308	389.228	0.419359	0.508967	0.327859	-0.228307	-0.341311	-0.118627							385.65	216.88	436.9	689.06	192.14	241.22							516.08	309.05	548.63	588.06	151.45	222.1							0	1	0	0
ABTB2	6	0.43533	0.59373	0.983804	11799	2	0.19481	0.10408	0.27669	1	4971	4	0.19481	0.148744	0.134309	0	0	305.995	341.163	0.741254	0.375766	0.263465	-0.285223	-0.328965	0.126169							122.61	263.58	607.26	325.56	207.1	309.86							205.63	342.3	729.13	266.98	164.67	338.27							0	1	0	0
TEX35	6	0.43539	0.59373	0.983804	11800	2	0.021995	0.35607	0.63215	1	10912	2	0.021995	-0.0436155	-0.0580508	0	0	265.923	277.19	0.4298	-0.781488	0.321778	-0.275795	-0.0880442	0.132056							288.99	146.86	365.35	297.21	377.53	119.6							389.63	85.02	456.89	245.32	355.12	131.16							0	0	0	0
MAP3K3	6	0.43541	0.59373	0.983804	11801	2	0.021837	0.44704	0.72031	1	12568	3	0.021837	-0.0710374	-0.0854727	0	0	210.833	207.762	-0.764319	0.281486	0.146193	-0.171846	0.18474	-0.102479							178.08	181.83	341.35	234.81	137.86	191.07							104.43	221.22	377.86	208.33	156.83	177.9							0	1	0	0
IL34	6	0.43544	0.59373	0.983804	11802	1	0.158	0.062066	0.19748	1	3466	3	0.158	0.131718	0.117282	0	0	320.408	383.133	0.635186	0.513065	-0.644143	0.329596	-0.0298302	-0.013569							306.97	403.89	241.22	497.01	274.6	198.76							477.32	576.81	153.99	624.83	268.96	196.89							0	1	0	0
BSDC1	6	0.43547	0.59373	0.983804	11803	2	0.14533	0.42574	0.70107	1	12188	3	0.14533	0.0530732	0.0386379	0	0	216.928	226.798	0.582672	-0.539338	0.250046	-0.265562	0.189624	0.100998							225.9	249.39	266.22	321.26	154.34	84.458							338.81	171.29	316.79	267.08	176.16	90.655							0	1	0	0
DYNAP	6	0.43556	0.59373	0.983804	11804	2	0.22029	0.16996	0.42693	1	7057	4	0.22029	0.0668294	0.0523941	0	0	272.637	293.937	0.390162	-0.422623	0.349239	0.254792	-0.356349	0.185755							334.93	377.84	265.13	339.54	175.87	142.51							439.25	281.64	338.02	405.32	137.16	162.23							0	1	0	0
VMP1	5	0.43563	0.55481	0.983804	11805	2	0.10147	0.9238	0.94578	1	17649	1	0.10147	-0.0415206	-0.0559559	0	0	193.766	189.836	-0.389265	-0.239435	0.187838	0.131761	0.101498								158.04	234.02	117.37	166.52	292.88								120.43	198.08	133.83	182.54	314.3								0	0	0	0
ARL2	6	0.43564	0.59373	0.983804	11806	2	0.11383	0.36158	0.64067	1	11000	3	0.11383	0.0709713	0.0565359	0	0	243.521	242.575	0.735578	-0.549779	0.210027	0.185789	-0.197617	0.0418281							72.847	322.85	227.83	263.99	261.87	311.74							121.96	220.23	263.69	300.41	228.22	320.94							0	1	0	0
KCNMB3	6	0.43569	0.59373	0.983804	11807	2	0.077241	0.78703	0.90885	1	16636	2	0.077241	-0.100329	-0.114765	0	0	244.975	245.609	-0.827622	0.269475	-0.315311	0.0944415	0.117031	0.0600077							120.83	216.9	225.21	493.59	131.07	282.25							67.646	261.65	180.8	527.05	142.23	294.28							0	0	0	0
PURG	6	0.43579	0.59373	0.983804	11808	2	0.051312	0.5753	0.80326	1	14205	2	0.051312	-0.00964231	-0.0240776	0	0	381.54	388.405	0.265338	-0.392607	0.267025	-0.300222	0.0973378	0.0052735							365.04	232.79	220.42	249.01	308.18	913.8							438.95	177.09	265.44	202.04	329.76	917.15							0	0	0	0
GML	6	0.43584	0.59373	0.983804	11809	2	0.27877	0.035625	0.13711	1	2253	3	0.27877	0.152881	0.138446	0	0	238.432	306.329	0.627013	0.549751	0.592256	-0.527322	-0.33221	0.00780131							380.05	465.31	114.76	110.39	202.47	157.61							587.48	681.6	173.52	76.287	160.62	158.47							0	1	0	0
E2F7	6	0.43588	0.59373	0.983804	11810	2	-0.10962	0.71063	0.87024	1	15686	1	-0.10962	-0.116238	-0.130674	0	0	138.966	130.393	0.600907	-0.531936	-0.566435	-0.104993	-0.114256	0.0192837							81.846	170.48	70.875	207.29	82.844	220.46							124.65	117.6	47.536	192.67	76.46	223.44							0	0	0	0
AMT	6	0.4359	0.59373	0.983804	11811	1	0.17309	0.29248	0.57387	1	9722	3	0.17309	0.0421251	0.0276898	0	0	205.629	217.981	-0.800977	0.269407	0.27194	0.365644	0.0767999	0.0699382							164.17	229.04	219.99	76.575	380.52	163.48							93.801	276.27	265.83	98.952	401.38	171.65							0	1	0	0
SPAG6	6	0.43596	0.59373	0.983804	11812	2	-0.10875	0.98505	0.98953	1	18642	0	-0.10875	-0.173927	-0.188363	0	0	250.54	223.225	-0.529289	-0.340748	-0.100411	-0.117059	0.0282847	0.0156579							307.56	192.09	387.65	124.49	225.78	265.67							212.8	151.47	361.52	114.71	230.27	268.58							0	0	0	0
ZNF134	6	0.436	0.59373	0.983804	11813	1	0.43496	0.023247	0.088095	1	1554	5	0.43496	0.287616	0.273181	0	0	350.295	407.307	0.523151	0.477911	0.551269	-0.378937	0.391991	0.160313							402.44	357.8	214.01	663.08	118.89	345.55							578.78	498.71	314.07	509.68	156.32	386.28							0	1	0	0
FOXP4	6	0.43607	0.59373	0.983804	11814	2	0.1088	0.33744	0.61656	1	10552	3	0.1088	-0.0789573	-0.0933926	0	0	138.54	141.115	-0.997322	0.298512	-0.332807	0.340351	0.287791	-0.0702692							114.16	288.94	174.38	82.179	105.31	66.27							56.687	355.59	138.25	104.31	128.78	63.072							0	1	0	0
IDUA	6	0.43616	0.59373	0.983804	11815	1	0.21105	0.1638	0.41067	1	6857	4	0.21105	0.115826	0.101391	0	0	274.895	281.653	-0.438347	0.368946	0.380134	0.267794	0.15425	-0.0378215							497.32	207.95	132.35	248.65	242.17	320.93							366.75	268.84	172.55	299.57	269.61	312.6							0	1	0	0
MAP3K19	6	0.43618	0.59373	0.983804	11816	2	0.10809	0.77329	0.90257	1	16452	2	0.10809	0.00966301	-0.00477231	0	0	265.273	271.235	0.305093	-0.333401	-0.262596	0.115098	0.132684	0.1011							293.1	204.15	327.76	367.82	160.11	238.7							362.36	161.82	273.05	398.45	175.63	256.1							0	0	0	0
C9orf3	6	0.43633	0.59373	0.983804	11817	1	0.34684	0.026264	0.10115	1	1731	5	0.34684	0.2929	0.278465	0	0	182.308	220.652	0.723611	0.700092	-0.585866	0.465818	0.227829	0.225917							201.3	117.25	286.43	172.55	171.91	144.41							333.06	191.11	190.5	238.69	201.49	169.06							0	1	0	0
ZNF594	6	0.43652	0.59373	0.983804	11818	2	0.029527	0.48352	0.75057	1	13209	2	0.029527	-0.0107836	-0.0252189	0	0	279.913	302.283	0.447482	-0.447609	0.212287	-0.335891	0.0787694	-0.0197399							422.53	199.83	414.46	197.31	216.76	228.59							576.55	146.26	480.32	156.12	228.98	225.47							0	0	0	0
USP12	6	0.43656	0.59373	0.983804	11819	1	0.27412	0.069371	0.21374	1	3758	4	0.27412	0.138785	0.124349	0	0	267.785	284.638	-0.495477	0.352135	0.407871	0.240344	0.307891	0.0199434							392.26	267.26	129.17	315.04	152.68	350.3							277.95	341.42	171.7	372.33	189.24	355.19							0	1	0	0
MAP9	6	0.43662	0.59373	0.983804	11820	2	-0.029019	0.082298	0.24023	1	4229	2	-0.029019	-0.027963	-0.0423983	0	1	138.063	152.367	1.04744	-0.616374	-0.705075	0.164245	-0.102941	0.044923							157.68	260.64	14.555	171.5	142.61	81.395							326.97	169.67	8.5416	192.3	132.72	84.001							0	0	0	0
PCDHGC4	6	0.43673	0.59373	0.983804	11821	2	0.14335	0.17515	0.43513	1	7215	4	0.14335	0.0574612	0.0430259	0	0	358.048	374.817	-0.513773	0.416134	0.386228	-0.230494	0.161497	0.125176							279.83	199.57	230.65	429.39	664.53	344.32							195.69	266.63	301.76	365.84	743.36	375.62							0	1	0	0
SDF4	4	0.43684	0.5481	0.983804	11822	2	-0.070302	0.92634	0.94384	1	17672	0	-0.070302	-0.0760942	-0.0905295	0	0	395.377	377.55	-0.207799	-0.119059	0.0440141	-0.0215322									358.02	367.63	408.64	447.22									309.86	338.43	421.33	440.58									0	0	0	0
FGFBP2	6	0.43686	0.59373	0.983804	11823	2	0.13063	0.28862	0.57194	1	9632	3	0.13063	0.0583356	0.0439003	0	0	372.208	406.895	0.473115	-0.353754	0.263739	-0.294348	0.183972	0.07729							506.7	340.68	241.24	258.05	439.86	446.72							703.74	266.38	289.83	210.24	499.82	471.36							0	1	0	0
TUBA3E	6	0.43692	0.59373	0.983804	11824	1	0.02067	0.70943	0.87023	1	15670	2	0.02067	-0.112803	-0.127238	0	0	249.708	254.342	-1.00073	0.219317	0.178568	-0.115318	0.0400208	0.00132808							113.28	312.92	245.66	142.06	413.88	270.45							56.111	364.46	278.16	131.07	425.55	270.7							0	0	0	0
UBL4A	6	0.43701	0.59373	0.983804	11825	2	0.047623	0.31024	0.58794	1	10038	2	0.047623	0.0231401	0.0087048	0	0	257.903	283.942	0.588242	-0.332037	-0.476505	0.263899	0.076147	0.0190956							346.17	214.53	98.206	115.78	486.28	286.45							520.94	170.22	70.301	139.22	512.69	290.28							0	0	0	0
PMEL	6	0.43705	0.59373	0.983804	11826	1	0.44895	0.047181	0.16399	1	2879	4	0.44895	0.281539	0.267103	0	0	157.818	177.54	0.790033	0.707085	0.656967	-0.647234	0.240922	-0.0585427							114.99	85.836	91.582	238.2	127.86	288.44							199.56	140.76	144.98	151.73	151.28	276.93							0	1	0	0
MRPL50	6	0.4372	0.59373	0.983804	11827	2	0.04649	0.05921	0.19243	1	3364	3	0.04649	0.178648	0.164213	0	0	414.975	435.077	1.11063	0.287096	-0.173056	-0.245776	0.121733	-0.0287339							154.84	364.38	834.56	374.26	256.72	505.09							335.52	444.83	740.11	315.48	279.41	495.11							0	1	0	0
ATP6V1E1	6	0.43738	0.59373	0.983804	11828	2	0.23894	0.18072	0.4463	1	7396	4	0.23894	0.107075	0.0926402	0	0	215.875	255.328	0.697703	0.42574	-0.768702	-0.1902	0.174259	0.303653							330.57	298.16	175.49	263.42	191.78	35.83							536.78	400.85	102.59	230.76	216.53	44.458							0	1	0	0
FERD3L	6	0.43743	0.59373	0.983804	11829	2	0.11507	0.26642	0.5435	1	9237	3	0.11507	0.0842127	0.0697774	0	0	265.567	281.952	0.552507	0.336988	-0.342176	-0.272221	0.238293	-0.00811554							214.03	190.93	217.85	302.1	266.6	401.89							314.37	241.43	171.64	249.98	314.66	399.63							0	1	0	0
ZNF521	6	0.43751	0.59373	0.983804	11830	2	-0.01961	0.6819	0.85581	1	15352	2	-0.01961	-0.19139	-0.205825	0	0	146.447	148.578	-1.23913	0.318641	-0.384684	0.196054	-0.126777	0.0875595							81.608	213.44	123.54	243.64	85.764	130.69							33.995	266.44	94.391	279.25	78.465	138.93							0	0	0	0
PHF1	6	0.43764	0.59373	0.983804	11831	2	-0.083988	0.75205	0.88734	1	16175	2	-0.083988	-0.0680046	-0.0824399	0	0	409.297	386.143	-0.281192	-0.253395	0.156467	0.138022	-0.159838	-0.00809162							795.83	350.13	398.81	305.09	143.84	462.08							654.72	293.57	444.61	335.82	128.65	459.49							0	0	0	0
MIS18BP1	6	0.43768	0.59373	0.983804	11832	2	0.044578	0.75939	0.89259	1	16260	2	0.044578	-0.131224	-0.145659	0	0	190.507	197.592	-1.17234	0.329623	-0.174026	0.140292	0.0858487	0.00325317							88.542	321.73	194.54	206.19	164.71	167.33							38.73	404.57	172.32	227.35	174.87	167.71							0	0	0	0
SLC1A3	6	0.43775	0.59373	0.983804	11833	2	0.32911	0.07558	0.22664	1	3988	4	0.32911	0.172669	0.158233	0	0	189.432	208.477	0.854959	-0.71084	0.479487	0.439923	-0.245793	0.218275							127.86	132.07	86.904	88.257	372.64	328.86							232.07	80.301	121.56	120.08	314.11	382.74							0	1	0	0
FAM9B	6	0.43791	0.59373	0.983804	11834	2	-0.0019951	0.39298	0.67125	1	11579	2	-0.0019951	0.000900048	-0.0135353	0	0	319.262	325.817	0.412825	-0.492885	0.330237	-0.240785	-0.0624721	0.0584794							377.49	394.65	295.05	280.56	333.37	234.45							502.88	280.15	371.2	237.28	319.2	244.19							0	0	0	0
HECTD4	6	0.43794	0.59373	0.983804	11835	2	0.074493	0.072832	0.22264	1	3887	3	0.074493	0.0788093	0.064374	0	0	266.625	326.018	0.699949	0.586271	-0.507032	-0.455285	0.214884	-0.0659307							568.48	164.29	272.68	106.71	242.57	245.02							924.09	247.16	191.58	77.56	281.69	234.03							0	1	0	0
PROS1	6	0.43797	0.59373	0.983804	11836	1	0.087235	0.17579	0.43513	1	7236	3	0.087235	0.129913	0.115478	0	0	526.795	560.483	0.510097	0.46967	-0.282726	0.128663	-0.091975	0.0457527							650.38	285.83	1195.2	491.39	371.07	166.9							926.66	396.2	982.32	537.32	348.09	172.31							0	1	0	0
FAM216B	6	0.43817	0.59373	0.983804	11837	2	0.027916	0.56482	0.79716	1	14081	2	0.027916	-0.137116	-0.151551	0	0	211.217	217.659	-1.32545	0.323718	0.323907	-0.200702	0.0406681	0.0151602							73.94	232.55	143.25	187.03	352.27	278.26							28.903	291.3	179.56	162.61	362.37	281.21							0	0	0	0
FOXC1	6	0.43827	0.59373	0.983804	11838	2	-0.078948	0.42278	0.69804	1	12128	1	-0.078948	-0.062733	-0.0771683	0	0	172.582	169.953	0.758831	-0.839728	-0.207688	0.0700935	-0.0661061	-0.091801							117.39	150.56	191.95	238.23	238.8	98.563							199.33	83.684	166.08	250.14	228.06	92.425							0	0	0	0
ZBTB5	6	0.4383	0.59373	0.983804	11839	2	0.010123	0.35116	0.62844	1	10816	2	0.010123	-0.00713	-0.0215653	0	0	320.317	329.55	0.36133	0.352286	-0.407211	-0.369449	0.0945708	-0.0743064							315.96	295.26	346.47	161.18	386.91	416.12							406.17	377.2	261.02	124.54	413.19	395.18							0	0	0	0
C14orf119	6	0.43839	0.59373	0.983804	11840	2	0.18201	0.2261	0.49375	1	8507	3	0.18201	0.0499867	0.0355514	0	0	188.325	200.233	0.440923	-0.518434	0.374148	0.313609	-0.360728	0.0504025							168.16	197.86	195.37	173.62	168.96	225.98							228.63	137.83	253.51	216.02	131.36	234.05							0	1	0	0
MPZL2	6	0.4384	0.59373	0.983804	11841	2	0.10091	0.29651	0.57526	1	9786	3	0.10091	-0.0240045	-0.0384399	0	0	325.906	328.158	-0.424986	0.238678	0.235724	0.1955	-0.395255	0.00631206							525.27	417.54	230.44	359.94	92.555	329.69							390.99	492.84	271.52	412.32	70.135	331.14							0	1	0	0
LAGE3	6	0.43847	0.59373	0.983804	11842	2	0.11157	0.36831	0.64834	1	11127	3	0.11157	0.0265793	0.012144	0	0	339.213	354.945	0.26087	0.345356	-0.401192	-0.268702	0.129158	0.0939848							598.14	290.72	363.67	308.65	220.77	253.33							716.89	369.62	275.14	256.03	241.54	270.45							0	1	0	0
ABCG2	6	0.4385	0.59373	0.983804	11843	1	0.017163	0.19998	0.46677	1	7954	2	0.017163	0.0444131	0.0299778	0	0	192.494	209.524	0.663021	0.455836	-0.75407	-0.132645	0.0815688	-0.0472332							135.34	276.6	180.86	79.804	178.48	303.88							214.88	379.75	106.83	72.706	188.92	294.06							0	0	0	0
SIGLEC9	6	0.43858	0.59373	0.983804	11844	2	0.0047216	0.74694	0.88444	1	16115	2	0.0047216	-0.0202766	-0.0347119	0	0	289.47	283.095	-0.319711	0.343584	-0.286172	0.131229	0.079683	-0.070273							379.39	188.1	270.78	362.45	251.88	284.22							303.78	238.95	221.88	397.06	266.24	270.66							0	0	0	0
PITPNM3	6	0.43869	0.59373	0.983804	11845	1	0.35513	0.015409	0.062264	1	1073	5	0.35513	0.245655	0.231219	0	0	299.292	350.533	0.66306	0.419971	-0.548075	0.494845	0.290315	0.153813							238.46	306.28	322	150.16	146.64	632.21							378.17	410.11	219.91	212.01	179.55	703.45							0	1	0	0
LOC400927-CSNK1E	6	0.43886	0.59373	0.983804	11846	2	-0.007496	0.374	0.65449	1	11223	2	-0.007496	0.00673621	-0.0076991	0	0	258.1	271.042	0.514481	-0.509942	0.374815	-0.323966	-0.0561077	0.0411365							406.86	306.44	137.57	209.76	274.27	213.7							581.62	214.9	178.68	167.37	263.77	219.91							0	0	0	0
CBX2	6	0.43909	0.59373	0.983804	11847	2	0.14315	0.35049	0.62766	1	10800	3	0.14315	0.112543	0.0981079	0	0	153.883	160.417	0.790107	0.430645	-0.540286	-0.291436	0.206957	0.0792722							62.59	175.52	152.25	260	116.73	156.21							108.96	236.92	104.38	212.26	134.89	165.09							0	1	0	0
HRASLS5	6	0.43911	0.59373	0.983804	11848	2	0.00062885	0.01074	0.046827	1	801	2	0.00062885	0.121457	0.107022	0	0	228.126	263.307	1.24012	-0.654444	0.394503	-0.252638	-0.0531224	0.0543285							216.02	146.31	83.626	349.66	309.91	263.23							511.64	92.589	110.24	293.33	298.67	273.37							0	0	0	0
GPN3	6	0.43918	0.59373	0.983804	11849	2	-0.013481	0.46318	0.73539	1	12842	2	-0.013481	-0.0438749	-0.0583103	0	0	359.603	373.265	0.246899	0.398691	-0.295242	-0.586644	-0.0884735	0.0615199							634.83	135.91	293.6	65.107	470.23	557.94							753.51	179.49	239.08	43.02	442.2	582.29							0	0	0	0
C11orf74	6	0.43925	0.59373	0.983804	11850	1	0.038392	0.29159	0.57387	1	9697	2	0.038392	0.0576166	0.0431813	0	0	296.72	323.608	0.569835	-0.728619	0.431147	0.0744438	0.00233034	-0.00343809							305.14	191.45	220.3	215.41	710.38	137.64							453.42	115.14	297.38	226.87	711.53	137.31							0	0	0	0
FOLR1	6	0.43926	0.59373	0.983804	11851	2	0.065863	0.088205	0.24903	1	4433	2	0.065863	0.0420457	0.0276104	0	0	240.81	297.504	0.724107	0.296246	-0.573597	-0.326253	0.126596	0.00517537							466.91	372.38	81.561	206.12	202.02	115.87							771.93	457.49	54.476	164.2	220.64	116.29							0	0	0	0
TACC2	6	0.43943	0.59373	0.983804	11852	2	0.21229	0.15508	0.38949	1	6610	3	0.21229	0.10885	0.0944144	0	0	125.538	133.339	0.639407	-0.634889	0.428723	0.577783	-0.353769	-0.00415573							105.78	138.19	139.33	53.591	174.8	141.54							165.33	88.637	187.89	80.48	136.57	141.13							0	1	0	0
SPNS1	6	0.43958	0.59373	0.983804	11853	1	0.023375	0.34776	0.62484	1	10743	2	0.023375	0.0415128	0.0270774	0	0	277.953	287.892	0.456567	-0.551902	0.402443	0.121812	-0.104728	-0.0751157							296.47	316.51	211.84	204.56	221.08	417.26							407.21	215.58	280.32	222.67	205.53	396.04							0	0	0	0
LRRC29	6	0.4396	0.59373	0.983804	11854	2	-0.017711	0.72039	0.87671	1	15794	2	-0.017711	-0.164103	-0.178538	0	0	269.263	276.699	-1.08651	0.389477	-0.378756	0.126597	-0.0394286	0.0040063							74.889	248.13	152.27	510.69	191.88	437.72							34.736	325.34	116.88	557.62	186.68	438.94							0	0	0	0
RXFP2	6	0.43967	0.59373	0.983804	11855	1	0.20931	0.13826	0.34878	1	6098	4	0.20931	0.0628455	0.0484102	0	0	418.252	471.728	0.351205	-0.726469	0.276271	0.196122	0.222422	0.0575217							501.24	192.09	423.38	904.54	137.46	350.8							639.67	115.7	512.95	1036.4	160.54	365.11							0	1	0	0
MRPL49	5	0.43978	0.55723	0.983804	11856	1	0.13689	0.34805	0.61606	1	10749	3	0.13689	0.021995	0.00755971	0	0	280.046	282.552	-0.499707	0.386989	0.191893	0.136914	-0.106113								320.64	220.51	315.39	188.05	355.64								226.48	288.66	360.4	206.87	330.35								0	1	0	0
LCN12	6	0.43984	0.59373	0.983804	11857	1	0.24871	0.062057	0.19748	1	3465	3	0.24871	0.194029	0.179593	0	0	324.74	362.428	0.590554	0.620837	-0.444541	0.386928	-0.100119	0.110513							405.88	100.94	478.18	329	405.45	228.99							611.69	155.76	351.11	430.51	378.2	247.3							0	1	0	0
GCM1	6	0.44	0.59373	0.983804	11858	2	0.099739	0.25322	0.53033	1	8995	3	0.099739	0.0400266	0.0255913	0	0	300.757	317.115	0.474317	0.596012	-0.72736	-0.302261	0.130262	0.0691903							248.91	106.52	179.13	239.98	264.63	765.37							346.19	161.52	107.8	194.43	289.73	803.02							0	1	0	0
MCF2L	6	0.44007	0.59373	0.983804	11859	2	0.33852	0.013953	0.05912	1	986	3	0.33852	0.301048	0.286613	0	0	230.246	291.512	0.848406	0.692324	0.913252	-0.386549	-0.24586	-0.0152856							281.32	346.5	43.048	221.13	368.08	121.4							507.32	560.52	81.955	168.92	310.25	120.11							0	1	0	0
THSD7B	6	0.4402	0.59373	0.983804	11860	1	0.29716	0.049225	0.16894	1	2995	4	0.29716	0.241209	0.226774	0	0	434.05	468.893	0.705461	-0.314245	0.309278	0.37465	0.284993	0.0871168							208.81	954.56	524.75	172.24	256.87	487.07							341.13	767.53	650.45	223.61	313.19	517.45							0	1	0	0
C1orf52	6	0.4403	0.59373	0.983804	11861	2	0.1285	0.049925	0.17044	1	3018	3	0.1285	0.152613	0.138178	0	0	404.668	449.258	0.871055	0.495566	-0.551405	-0.156575	0.159676	0.0973627							226.66	531.7	264.8	959.84	263.96	181.05							415.39	750.04	180.37	861.02	294.97	193.76							0	1	0	0
RPL17	6	0.44039	0.59373	0.983804	11862	2	0.037088	0.7999	0.91242	1	16747	1	0.037088	-0.0222223	-0.0366576	0	0	285.816	278.046	-0.367826	0.294108	-0.229077	0.0952999	0.0787861	-0.00462481							362.74	340.18	426.26	289.39	31.746	264.58							280.88	417.33	363.53	309.22	33.584	263.73							0	0	0	0
OLFML1	6	0.44043	0.59373	0.983804	11863	2	0.10721	0.074421	0.22569	1	3948	3	0.10721	0.32195	0.307514	0	0	222.721	232.115	1.4696	0.860352	-0.342807	-0.269847	0.10921	0.105193							17.642	89.896	244.16	302.53	377.7	304.4							50.628	164.02	192.31	250.75	407.48	327.5							0	1	0	0
SLC30A1	6	0.44062	0.59373	0.983804	11864	2	-0.046366	0.64654	0.83721	1	14962	2	-0.046366	-0.0832932	-0.0977285	0	0	277.097	277.523	-0.537797	0.239417	-0.375	0.26637	-0.0457147	-0.0470338							147.95	437.3	154.53	146.6	474.79	301.41							101.6	516.42	118.93	176.53	459.95	291.71							0	0	0	0
C9	6	0.44062	0.59373	0.983804	11865	2	0.16903	0.22814	0.49659	1	8537	3	0.16903	0.151105	0.13667	0	0	349.623	347.485	0.552196	0.502603	-0.334138	0.283295	-0.152077	0.0547512							225.07	188.77	841.45	127.22	566.54	148.69							330.49	267.86	667.28	155.04	509.76	154.48							0	1	0	0
IFNL2	6	0.44066	0.59373	0.983804	11866	2	0.21505	0.091129	0.25369	1	4531	4	0.21505	0.104028	0.0895925	0	0	252.212	281.258	0.643535	-0.654713	0.384588	0.261389	0.168724	-0.179355							214.6	230.58	124.21	281.18	501	161.7							335.8	146.1	162.46	337.23	563.28	142.68							0	1	0	0
MRS2	6	0.44082	0.59373	0.983804	11867	2	-0.050812	0.64591	0.8367	1	14953	2	-0.050812	-0.0558116	-0.0702469	0	0	207.483	212.45	0.436456	-0.677185	0.196494	-0.189038	-0.166698	0.0651021							257.41	216.93	288.63	127.41	145.81	208.71							348.7	135.29	330.89	111.64	129.79	218.39							0	0	0	0
DCLRE1A	3	0.44092	0.47787	0.973071	11868	1	0.35358	0.08728	0.20088	1	4405	2	0.35358	0.205669	0.191234	0	0	146.31	196.798	0.890186	-0.626768	0.353589										171.05	110.6	157.28										317.88	71.275	201.24										0	0	0	0
MRPL58	6	0.44092	0.59373	0.983804	11869	2	-0.0038555	0.19548	0.46463	1	7832	2	-0.0038555	0.0965298	0.0820945	0	0	177.437	191.956	0.906964	0.549913	-0.478575	-0.391388	0.129677	-0.137412							143.51	166.35	322.47	141.59	187.2	103.5							269.97	244	231.15	107.71	204.9	94.006							0	0	0	0
SCG5	6	0.44101	0.59373	0.983804	11870	1	0.33747	0.01434	0.059694	1	1005	4	0.33747	0.471757	0.457322	0	0	242.008	284.845	1.7257	0.825751	0.542047	-0.510417	0.132895	0.114563							33.598	128.69	275.03	365.4	467.02	182.31							113.43	228.87	400.91	256.22	512.18	197.46							0	1	0	0
GLI4	6	0.44109	0.59373	0.983804	11871	2	-0.016568	0.2841	0.56466	1	9541	2	-0.016568	0.0665058	0.0520705	0	0	171.627	181.813	0.658055	0.528391	-0.384661	-0.369569	-0.0773546	0.0441743							154.22	131.28	165.21	158.7	302.03	118.32							243.93	189.79	126.31	122.61	286.21	122.03							0	0	0	0
IGFN1	6	0.44115	0.59373	0.983804	11872	2	0.25447	0.11429	0.30468	1	5323	4	0.25447	0.195406	0.180971	0	0	261.567	294.693	1.0183	0.47024	-0.55593	0.382404	-0.269085	0.126507							64.963	387.41	198.48	190.03	303.43	425.09							132.61	537.08	134.69	248.01	251.63	464.14							0	1	0	0
RGPD1	6	0.44118	0.59373	0.983804	11873	1	0.048524	0.86791	0.93097	1	17162	1	0.048524	0.0071359	-0.00729942	0	0	282.992	277.13	-0.443875	0.263172	0.114135	0.0508946	0.0462187	0.012271							477.85	261.45	283.48	254.66	120.64	299.87							351.03	313.97	306.9	263.84	124.6	302.44							0	0	0	0
TRA2B	6	0.44126	0.59373	0.983804	11874	2	0.04865	0.44858	0.7212	1	12598	3	0.04865	0.0933198	0.0788845	0	0	351.306	349.73	0.713647	-0.418664	-0.206741	0.37438	0.112248	-0.0149524							129.48	256.58	527.21	80.564	325.53	788.47							212.98	191.7	456.69	104.73	351.95	780.33							0	1	0	0
GRIA3	6	0.44134	0.59373	0.983804	11875	2	-0.026263	0.86566	0.92945	1	17150	1	-0.026263	-0.0419092	-0.0563445	0	0	363.228	345.633	-0.278461	0.31986	-0.24068	-0.0411384	-0.0114705	0.000434737							454.25	163.74	382.59	182.55	333.63	662.61							374.34	204.63	323.65	177.39	330.98	662.81							0	0	0	0
TMC3	6	0.44141	0.59373	0.983804	11876	2	0.16493	0.18657	0.45409	1	7561	4	0.16493	0.0792605	0.0648252	0	0	211.825	223.022	0.766733	-0.481947	-0.335484	0.175582	0.154265	0.196414							184.54	329.4	192.8	225.55	239.22	99.441							314.68	235.57	152.59	254.87	266.33	114.09							0	1	0	0
UTP14A	6	0.44141	0.59373	0.983804	11877	1	0.018919	0.073678	0.22476	1	3924	2	0.018919	0.111281	0.0968455	0	0	291.52	312.15	0.89458	-0.391586	0.158614	0.0364799	-0.031787	0.00138479							272.82	610.63	260.93	242.28	134.37	228.09							508.05	465.24	291.37	248.51	131.42	228.31							0	0	0	0
RBM43	6	0.4415	0.59373	0.983804	11878	2	0.078607	0.028728	0.11079	1	1884	2	0.078607	0.111397	0.096962	0	0	267.065	305.144	0.942277	-0.432697	0.170179	-0.168609	0.0914701	0.0657633							359.27	501.5	131.35	162.01	375.44	72.823							691.28	371.29	147.92	144.03	400.08	76.266							0	0	0	0
CLTB	6	0.44151	0.59373	0.983804	11879	2	0.15244	0.26455	0.54133	1	9202	3	0.15244	0.0937	0.0792647	0	0	225.994	240.947	0.536684	-0.51172	0.463246	0.20043	-0.230894	0.104453							189.62	101.48	54.422	412.51	417.14	180.79							275.52	70.878	75.407	474.14	355.3	194.44							0	1	0	0
CLDN10	6	0.44155	0.59373	0.983804	11880	2	-0.09672	0.98249	0.98765	1	18602	0	-0.09672	-0.159157	-0.173593	0	0	282.899	256.565	-0.274733	-0.481745	-0.132267	-0.0611756	0.040517	-0.0455412							588.17	93.861	159.61	400.52	268.29	186.94							486.01	66.931	145.54	383.85	275.96	181.1							0	0	0	0
ZNF226	6	0.4416	0.59373	0.983804	11881	2	0.066857	0.23416	0.50424	1	8646	2	0.066857	-0.00604224	-0.0204776	0	0	364.828	399.326	0.367113	0.415378	-0.839616	-0.112854	0.0977933	0.0359326							619.77	306.3	148.85	501.24	287.87	324.94							799.65	408.83	82.735	463.45	308.13	333.16							0	0	0	0
PRMT7	6	0.44162	0.59373	0.983804	11882	2	-0.10367	0.70775	0.87023	1	15649	2	-0.10367	-0.0486835	-0.0631188	0	0	249.16	237.638	-0.309196	-0.221858	0.269427	0.176919	-0.137553	-0.0698404							252.54	453.47	179.15	255.08	204.63	150.09							203.63	388.69	216.14	288.49	185.93	142.95							0	0	0	0
NPM1	6	0.44167	0.59373	0.983804	11883	2	0.15118	0.11492	0.3054	1	5341	3	0.15118	0.344713	0.330278	0	0	356.484	357.309	1.7656	0.529851	-0.387482	0.260615	-0.142097	0.0417914							19.162	271.59	623.36	249.62	775.77	199.4							67.554	392.56	476.3	299.24	702.91	205.29							0	1	0	0
POLDIP3	6	0.44181	0.59373	0.983804	11884	2	-0.063854	0.80442	0.91331	1	16773	1	-0.063854	-0.13209	-0.146526	0	0	239.875	234.659	-0.636582	0.271278	-0.408111	0.108609	-0.0672784	-0.0604562							225.9	404.17	129.91	225.76	208.16	245.35							144.95	487.99	97.655	243.49	198.63	235.24							0	0	0	0
PYURF	6	0.44191	0.59373	0.983804	11885	2	-0.015562	0.39015	0.66688	1	11510	3	-0.015562	0.0350138	0.0205785	0	0	187.252	189.978	0.451936	0.469827	-0.286904	-0.393634	0.164683	-0.195825							156.88	89.112	372.57	139.5	286.05	79.401							214.96	123.8	305.2	105.95	320.76	69.196							0	1	0	0
PSMC5	6	0.44194	0.59373	0.983804	11886	2	0.10437	0.33398	0.61124	1	10496	3	0.10437	0.0263114	0.0118761	0	0	296.453	302.28	-0.37294	0.227338	0.350442	-0.255748	0.206218	0.00255881							287.42	478.28	126.15	336.34	247.34	303.19							221.72	560.08	161.11	281.54	285.5	303.73							0	1	0	0
GUSB	6	0.44198	0.59373	0.983804	11887	2	0.048476	0.33305	0.61	1	10476	3	0.048476	-0.0492333	-0.0636686	0	0	259.943	260.972	-0.596968	-0.271552	0.1992	0.233051	0.243119	-0.102249							152.25	296.95	375.87	252.54	166.04	316.01							100.32	245.83	431.67	296.99	196.7	294.32							0	1	0	0
MED31	4	0.44206	0.55165	0.983804	11888	2	-0.13289	0.17111	0.36836	1	7088	1	-0.13289	0.0278764	0.0134411	0	0	144.423	171.282	0.796812	-0.238166	-0.419529	-0.0276118									178.53	87.331	22.699	289.13									310.89	73.889	16.719	283.63									0	0	0	0
EPB41L5	6	0.44228	0.59373	0.983804	11889	2	0.12866	0.19266	0.46021	1	7740	3	0.12866	0.115535	0.101099	0	0	204.164	232.525	1.15074	0.498025	-0.810339	-0.402517	0.159429	0.0978707							55.466	225.4	65.059	133.23	352.63	393.2							124.37	318.74	36.67	100.55	393.95	420.87							0	1	0	0
HNRNPC	6	0.44234	0.59373	0.983804	11890	2	0.02594	0.60005	0.81349	1	14459	2	0.02594	-0.0889781	-0.103413	0	0	281.383	285.103	-0.510667	0.339879	-0.584183	0.169225	0.0335571	0.0183203							283.03	168.96	64.678	589.66	253.54	328.43							198.36	214.11	42.809	663.17	259.53	332.64							0	0	0	0
SDK1	6	0.44238	0.59373	0.983804	11891	2	0.20395	0.058614	0.19127	1	3340	4	0.20395	0.211841	0.197406	0	0	210.05	233.668	0.831753	0.730609	-0.424242	-0.27498	0.279032	0.128874							125.73	165.5	284.12	288.85	156.09	240.01							224.56	275.28	211.48	238.55	189.61	262.53							0	1	0	0
OR5B3	6	0.44253	0.59373	0.983804	11892	2	-0.10087	0.59378	0.81081	1	14403	2	-0.10087	-0.0648364	-0.0792717	0	0	313.85	305.025	-0.416471	0.274336	-0.259853	0.214692	-0.0759471	-0.125774							324.51	297.61	324.25	341.96	450.24	144.53							242.89	360.15	270.64	396.99	427.1	132.38							0	0	0	0
TCEAL2	6	0.44264	0.59521	0.983804	11893	2	-0.017117	0.08052	0.23399	1	4166	2	-0.017117	0.130384	0.115949	0	0	311.064	321.358	1.2494	-0.322986	0.288528	-0.398362	0.0654117	-0.0996829							88.614	544.6	281.98	135.77	641.47	173.95							212.05	435.16	344.63	102.77	671.27	162.27							0	0	0	0
PPP2R2C	6	0.44264	0.59521	0.983804	11894	1	0.16996	0.2036	0.47071	1	8066	4	0.16996	0.0263284	0.0118931	0	0	189.847	200.132	-0.716407	0.336482	0.375531	0.236767	0.103135	-0.177538							195.25	223.08	150.32	101.72	372.12	96.591							118.44	281.94	195.31	120.04	399.77	85.291							0	1	0	0
ANXA1	6	0.44266	0.59521	0.983804	11895	2	0.32627	0.054265	0.1797	1	3166	4	0.32627	0.162282	0.147847	0	0	286.425	327.24	0.570766	0.369049	-0.302304	0.330394	0.322161	-0.316371							282.22	460.61	400.97	186.25	172.5	216							419.67	595.17	324.98	234.44	215.91	173.27							0	1	0	0
ATP6V0B	6	0.44278	0.59521	0.983804	11896	1	0.030609	0.0071112	0.030045	1	558	2	0.030609	0.211622	0.197186	0	0	188.757	221.243	1.1508	0.9034	-0.736837	-0.108835	0.0827174	-0.0215129							92.935	194.32	185.7	152.86	48.296	458.43							207.57	364.34	111.03	141.68	51.205	451.63							0	0	0	0
LARP1	6	0.44294	0.59521	0.983804	11897	2	0.21833	0.047245	0.16399	1	2883	3	0.21833	0.184306	0.169871	0	1	308.445	344.96	1.05537	0.591556	0.390378	-0.323434	-0.654297	0.0462634							114.14	335.93	330.76	893.02	12.11	164.71							238.29	506.71	433.85	713.47	7.3299	170.11							0	1	0	0
RLN1	6	0.44297	0.59521	0.983804	11898	1	0.19009	0.16433	0.41117	1	6870	3	0.19009	0.137965	0.12353	0	0	254.929	265.542	0.434839	-0.425627	0.511921	0.524863	-0.163558	-0.054646							361.15	515.86	147.07	66.104	110.01	329.38							488.54	383.81	210.14	95.549	98.112	317.1							0	1	0	0
RNF217	6	0.44298	0.59521	0.983804	11899	2	0.099876	0.2704	0.54829	1	9298	3	0.099876	0.0398402	0.0254049	0	0	325.192	347.683	0.531436	-0.470765	0.236974	-0.28422	0.262811	-0.0371944							327.65	228.87	408.09	269	203.84	513.7							474.02	164.87	481.12	220.72	244.77	500.6							0	1	0	0
ADORA1	6	0.443	0.59521	0.983804	11900	2	0.0086445	0.97719	0.98462	1	18499	0	0.0086445	-0.095642	-0.110077	0	0	346.202	333.288	-0.447777	-0.227899	0.0404898	0.0441437	0.0131164	0.00407454							172.07	425.97	796.88	196.29	136.96	349.04							125.89	363.58	819.59	202.42	138.22	350.03							0	0	0	0
CCDC142	6	0.44302	0.59521	0.983804	11901	2	0.057362	0.46375	0.73624	1	12850	3	0.057362	-0.0333001	-0.0477355	0	0	297.428	291.072	-0.636279	0.405619	-0.240462	0.156591	0.130977	-0.0162473							207.9	107.73	380.5	338.38	273.32	476.74							133.4	143.03	321.93	377.29	299.39	471.39							0	1	0	0
KRT28	6	0.44304	0.59521	0.983804	11902	1	0.27588	0.094823	0.26041	1	4664	4	0.27588	-0.130181	-0.144617	0	1	202.113	234.171	1.15291	0.473367	-2.90163	0.263411	0.288342	-0.057481							34.785	259.85	25.573	299.03	127.46	465.98							78.572	361.15	2.556	359.13	155.88	447.74							0	1	0	0
PTEN	5	0.44305	0.56022	0.983804	11903	1	0.35124	0.17046	0.38344	1	7074	3	0.35124	0.133279	0.118844	0	0	128.206	139.292	0.539578	0.597487	-0.67812	0.351237	-0.143789								134.73	90.37	180.27	100.25	135.41								196.29	137.25	112.29	128.16	122.47								0	1	0	0
MTHFD1L	6	0.44308	0.59521	0.983804	11904	2	-0.11652	0.6823	0.85581	1	15361	2	-0.11652	-0.0533454	-0.0677807	0	0	251.605	236.6	-0.374102	0.330244	-0.229306	0.186203	-0.119016	-0.114095							288.78	122.16	420.15	275.34	281.63	121.57							222.59	153.84	358.26	313.41	259.25	112.25							0	0	0	0
PTPRF	6	0.4431	0.59521	0.983804	11905	1	0.32719	0.028849	0.11106	1	1889	3	0.32719	0.230842	0.216407	0	0	253.962	307.508	0.565092	0.696903	0.651414	-0.594907	0.0892713	-0.0227178							485.88	151.99	121.69	272.68	288.35	203.18							719.33	247	191.71	180.2	306.82	199.99							0	1	0	0
SIK2	6	0.44349	0.59521	0.983804	11906	2	0.16254	0.11004	0.29107	1	5177	3	0.16254	0.133166	0.118731	0	0	407.49	430.762	0.668276	0.413674	-0.351147	0.258318	-0.256882	0.0667599							153.98	557.28	755.02	298.77	306.96	372.93							245.29	742.67	591.69	357.55	256.73	390.64							0	1	0	0
PYGO2	6	0.44352	0.59521	0.983804	11907	1	-0.045752	0.3988	0.6775	1	11688	2	-0.045752	0.0634621	0.0490268	0	0	201.011	200.147	0.823446	-0.522531	0.25678	-0.085457	-0.063862	-0.0276035							99.038	347	226.71	157.57	184.68	191.07							176.03	241.26	271.07	148.45	176.64	187.43							0	0	0	0
RPS13	6	0.44353	0.59521	0.983804	11908	2	-0.036598	0.14522	0.36243	1	6318	2	-0.036598	0.103158	0.0887226	0	0	253.388	268.132	0.915606	0.369543	-0.334515	-0.25841	-0.0813857	0.00810961							171.74	209.76	325.94	326.7	123.52	362.67							324.85	271.29	258.28	272.96	116.69	364.72							0	0	0	0
TMEM52	6	0.44359	0.59521	0.983804	11909	2	0.32307	0.0027709	0.013895	1	229	4	0.32307	0.37842	0.363985	0	0	324.269	413.248	1.75623	0.506586	0.649356	-0.678863	-0.102381	0.13959							82.155	635.51	286.14	214.27	517.5	210.04							279.91	903.28	449.37	133.47	481.98	231.48							0	1	0	0
ALX3	6	0.44365	0.59521	0.983804	11910	2	0.18689	0.012625	0.054815	1	916	3	0.18689	0.197506	0.18307	0	0	421.99	491.307	0.736974	0.750714	0.364935	-0.552431	-0.123994	0.00883432							339.09	156.07	823.88	312.52	691.36	209.02							565.82	263.29	1061.3	212.78	634.34	210.31							0	1	0	0
ESM1	6	0.44378	0.59521	0.983804	11911	1	0.16589	0.34626	0.62406	1	10711	3	0.16589	0.058045	0.0436097	0	0	299.045	332.893	-0.661255	0.271406	0.306225	0.213047	0.118782	0.100066							224.5	629.05	430.01	159.18	198.26	153.27							141.59	759.46	531.93	184.67	215.36	164.35							0	1	0	0
ERMARD	6	0.44382	0.59521	0.983804	11912	2	0.071327	0.67532	0.85212	1	15268	2	0.071327	0.0513273	0.036892	0	0	239.168	233.857	0.545671	-0.420728	-0.196669	0.237145	0.15843	-0.0158855							115.25	194.61	579.6	160.37	105.83	279.35							168.69	145.13	505.61	189.2	118.23	276.28							0	0	0	0
SPAG1	6	0.44388	0.59521	0.983804	11913	2	0.0034379	0.78905	0.90885	1	16666	2	0.0034379	-0.185821	-0.200257	0	0	126.557	123.778	-1.48142	0.433983	-0.201403	0.127067	-0.0241818	0.0310276							62.233	61.355	130.24	237.51	225.81	42.193							21.646	83.239	113.14	259.47	222.04	43.132							0	0	0	0
MAD2L1	6	0.44395	0.59521	0.983804	11914	1	0.41617	0.0048984	0.022704	1	403	5	0.41617	0.321995	0.30756	0	0	279.047	345.217	0.545266	0.780935	-0.54371	0.340982	0.491416	0.317082							460.8	76.812	321.68	458.12	122.28	234.59							672.9	132.7	220.36	580.53	172.31	292.5							0	1	0	0
NDUFS7	6	0.44401	0.59521	0.983804	11915	1	0.20806	0.12324	0.32343	1	5628	3	0.20806	0.16856	0.154125	0	0	297.89	336.722	0.678753	0.525234	-0.612322	0.32354	0.092573	0.0035824							165.69	265.55	257.98	313.92	378.96	405.24							265.83	382.61	168.41	393.09	404.14	406.25							0	1	0	0
RGL3	6	0.44404	0.59521	0.983804	11916	2	0.055594	0.67282	0.85212	1	15240	2	0.055594	0.0283265	0.0138912	0	0	164.792	155.798	-0.524345	0.628885	0.237595	-0.283386	0.0912102	0.0200007							344.36	68.55	162.72	159.2	173.83	80.089							239.12	106.55	192.03	130.63	185.24	81.221							0	0	0	0
P2RY13	6	0.4441	0.59521	0.983804	11917	2	0.28173	0.17073	0.42693	1	7081	4	0.28173	0.154309	0.139874	0	0	142.237	166.494	0.636764	0.60956	-0.51295	0.359745	-0.370933	0.20367							277.55	45.969	153.84	108.04	155.45	112.57							432.1	70.665	107.51	138.92	119.98	129.79							0	1	0	0
GAB1	6	0.44437	0.59521	0.983804	11918	1	0.020818	0.42545	0.70056	1	12183	2	0.020818	-0.0572495	-0.0716848	0	0	235.31	251.952	-0.85027	0.259416	0.329562	-0.123862	0.0932936	-0.0516367							144.7	513.28	260.62	205.51	229.08	58.672							79.817	614.59	327.76	188.52	244.45	56.574							0	0	0	0
C20orf78	6	0.4444	0.59521	0.983804	11919	2	0.029983	0.31053	0.58794	1	10043	3	0.029983	0.0400896	0.0256543	0	0	202.313	213.883	0.497803	0.471644	-0.527208	-0.261646	0.205609	-0.145664							177.42	138.88	106.64	316.79	292.72	181.43							250.94	192.97	73.691	264.08	337.71	163.91							0	1	0	0
SLC35F5	6	0.44442	0.59521	0.983804	11920	2	0.10007	0.081816	0.23973	1	4211	3	0.10007	0.143586	0.12915	0	0	267.683	312.067	0.718149	0.559405	-0.281819	-0.334354	0.139093	0.06104							326.22	295.52	429.27	191.4	259.64	104.05							537.3	435.97	352.92	151.6	286.02	108.59							0	1	0	0
VPS28	6	0.44447	0.59521	0.983804	11921	2	-0.084399	0.78076	0.90556	1	16548	2	-0.084399	-0.0918543	-0.10629	1	1	329.914	328.965	-0.478249	0.21758	-0.132293	0.116192	-0.237806	-0.0365496							410.02	733.48	360.79	326.65	9.2365	139.31							294.05	853.04	329.09	354.13	7.6809	135.8							0	0	0	0
CBR1	6	0.44466	0.59521	0.983804	11922	2	-0.022088	0.35084	0.62844	1	10809	2	-0.022088	0.0769478	0.0625125	0	0	267.06	270.607	0.812109	-0.662119	0.450286	-0.0944922	-0.0725503	0.028453							113.69	223.48	155.67	646.18	120.93	342.41							200.37	140.86	213.06	605.15	114.95	349.25							0	0	0	0
HNRNPCL2	6	0.44469	0.59521	0.983804	11923	2	0.22717	0.093121	0.25586	1	4604	3	0.22717	0.180516	0.166081	0	0	304.968	332.528	0.605251	0.76094	-0.375529	0.48059	-0.361916	-0.0262395							388.76	110.36	547.92	139.85	162.88	480.04							591.92	187.71	422.12	195.53	126.52	471.37							0	1	0	0
FGFR4	6	0.44471	0.59521	0.983804	11924	2	0.16025	0.38926	0.66639	1	11501	3	0.16025	0.0915751	0.0771398	0	0	262.986	262.711	0.270576	-0.309223	0.424881	-0.265167	0.378447	0.0499362							448.03	506.61	111.83	307.7	35.237	168.51							540.66	408.68	150.47	255.87	46.106	174.48							0	1	0	0
TFEB	6	0.44489	0.59521	0.983804	11925	2	0.077037	0.22582	0.49303	1	8500	2	0.077037	0.0875595	0.0731242	0	0	274.71	277.703	0.858882	-0.47575	-0.205954	0.19416	0.0729451	0.0810737							151.87	413.55	414.53	320.19	200.69	147.43							276.25	297.1	359.25	366.46	211.15	156.01							0	0	0	0
SLC39A12	6	0.44499	0.59521	0.983804	11926	2	0.13443	0.59233	0.81034	1	14387	2	0.13443	-0.0853901	-0.0998254	0	0	200.625	221.426	0.369097	-1.09811	0.245472	-0.297692	0.118638	0.150254							411.87	95.618	247.49	115.21	220.68	112.88							532.24	44.133	293.58	93.543	239.68	125.38							0	0	0	0
HSD11B1	6	0.44505	0.59521	0.983804	11927	2	0.1833	0.034749	0.13371	1	2209	3	0.1833	0.140029	0.125594	0	0	443.555	476.975	0.569812	0.433781	0.41463	-0.310921	-0.219099	-0.0480299							337.55	376.77	379.53	753.36	458.41	355.71							501.52	509.28	506.23	607.11	393.68	344.03							0	1	0	0
TSPO	6	0.44512	0.59521	0.983804	11928	1	0.18443	0.15256	0.38375	1	6538	4	0.18443	0.107087	0.0926522	0	0	161.358	170.938	-0.72147	0.62027	0.252388	0.176757	0.192134	0.122445							191.62	64.751	158.59	220.42	164.88	167.89							115.82	100.07	189.1	249.28	188.51	182.85							0	1	0	0
KDM5C	6	0.44515	0.59521	0.983804	11929	2	0.18261	0.17554	0.43513	1	7229	3	0.18261	0.0367126	0.0222773	0	0	227.573	238.452	-0.585348	0.269096	0.320139	0.420134	-0.299921	0.0961763							279.47	427.28	247.46	112.03	192.71	106.49							185.93	515.1	309.19	150.24	156.35	113.9							0	1	0	0
F3	6	0.44525	0.59521	0.983804	11930	1	0.13678	0.29119	0.57258	1	9685	3	0.13678	0.12825	0.113815	0	0	374.395	375.113	0.388971	-0.313852	0.260547	0.411863	0.0130255	0.00894668							385.61	944.07	226.4	56.321	537.07	96.9							505.25	759.3	271.41	75.26	541.95	97.509							0	1	0	0
ADGRG3	6	0.44533	0.59521	0.983804	11931	2	0.14633	0.16454	0.4117	1	6878	4	0.14633	0.0420632	0.0276279	0	0	438.093	467.438	0.32585	-0.482971	0.352848	-0.236	0.168581	0.12407							650.61	366.49	240.05	391.37	576.72	403.32							815.73	261.94	306.84	332.16	648.33	439.63							0	1	0	0
IL4I1	6	0.44547	0.59521	0.983804	11932	2	0.14929	0.027796	0.10591	1	1832	3	0.14929	0.209234	0.194798	0	0	272.028	328.213	1.09954	0.651473	-0.55858	0.247106	-0.235586	0.0514448							223.19	257.72	304.61	287.4	228.59	330.66							479.41	405.39	206.5	341.28	194	342.7							0	1	0	0
MRPS14	6	0.44548	0.59521	0.983804	11933	2	0.059739	0.30022	0.57804	1	9853	3	0.059739	0.0383951	0.0239597	0	0	361.365	379.733	0.463171	-0.387746	0.320536	-0.285055	0.14808	-0.0286157							401.78	485.64	191.81	263.99	689.51	135.46							554.26	370.95	239.78	216.48	764.15	132.78							0	1	0	0
C10orf111	6	0.44554	0.59521	0.983804	11934	2	-0.035575	0.24544	0.51737	1	8864	2	-0.035575	0.102686	0.0882504	0	0	178.79	174.553	1.08942	-0.681439	0.55613	-0.276879	-0.0378787	-0.0332399							67.077	211.8	76.813	273.13	210.47	233.45							143.86	131.69	113.41	225.26	204.99	228.11							0	0	0	0
ARF1	6	0.44558	0.59521	0.983804	11935	2	-0.035928	0.05795	0.19088	1	3312	2	-0.035928	0.107912	0.0934762	0	0	317.58	337.637	1.03011	-0.33374	0.237035	-0.214113	-0.0565527	-0.0152741							199.78	307.44	300.79	479.7	223.76	394.01							409.03	243.74	354.68	413.4	215.12	389.85							0	0	0	0
SLC17A1	6	0.44563	0.59521	0.983804	11936	1	0.30239	0.029245	0.11257	1	1910	3	0.30239	0.281602	0.267166	0	0	226.657	292.803	1.16756	0.729731	0.497389	-0.836049	0.107454	0.0235244							179.46	165.33	248.48	148.33	249.5	368.84							404.37	274.83	351.18	82.651	268.87	374.92							0	1	0	0
GPA33	6	0.44567	0.59521	0.983804	11937	1	0.093271	0.22535	0.49129	1	8489	3	0.093271	0.143996	0.12956	0	0	441.907	476.978	0.699966	0.378361	-0.412415	0.135384	0.0511781	0.0115006							275.62	405.15	545.02	372.33	229.68	823.64							448.36	526.94	409.26	409.06	238.01	830.24							0	1	0	0
ZNF555	6	0.44593	0.59521	0.983804	11938	2	-0.06861	0.97986	0.98651	1	18544	0	-0.06861	-0.215892	-0.230327	0	0	279.832	262.961	-0.819433	-0.429506	-0.0570163	-0.080209	0.0506932	0.040122							153.22	103.22	497.84	201.85	302.95	419.91							86.391	76.385	478.51	190.88	313.82	431.78							0	0	0	0
TSPY4	6	0.44596	0.59521	0.983804	11939	2	0.055884	0.33253	0.61	1	10467	3	0.055884	0.0238089	0.00937359	0	0	269.517	287.657	0.592024	-0.684623	0.246989	0.160932	-0.123278	-0.049191							315.58	209.57	249.15	167.8	332.94	342.06							476.2	130.01	295.86	187.72	305.59	330.56							0	1	0	0
ARHGAP30	6	0.44606	0.59521	0.983804	11940	1	0.092901	0.45184	0.72738	1	12645	3	0.092901	0.0591902	0.0447548	0	0	282.248	296.429	0.852999	-0.887177	0.317775	0.119434	-0.114275	0.0663836							62.02	134.01	214.01	378.22	259.79	645.44							112.83	71.996	266.99	410.95	239.93	675.88							0	1	0	0
ZBTB8A	6	0.44619	0.59521	0.983804	11941	1	0.15913	0.022762	0.086521	1	1523	3	0.15913	0.20088	0.186445	0	0	168.465	211.137	1.27661	-0.829161	0.412043	0.267083	0.0512143	0.0274871							147.38	150.09	170.22	219.04	197.69	126.37							358.48	84.042	226.82	263.79	204.87	128.82							0	1	0	0
APOL6	6	0.44622	0.59521	0.983804	11942	2	0.13149	0.20052	0.46857	1	7968	3	0.13149	0.139456	0.12502	0	0	218.837	227.798	1.03524	0.460389	-0.662976	-0.258889	0.269956	-0.00698308							48.462	268.85	221.84	216.57	98.538	458.76							100.37	370.29	139.74	180.83	119.02	456.54							0	1	0	0
CRYAB	6	0.44638	0.59521	0.983804	11943	2	0.25904	0.069759	0.21374	1	3775	3	0.25904	0.118578	0.104143	0	0	261.795	291.358	0.481031	-0.573543	0.464701	0.414459	-0.178808	0.10363							310.29	289.06	196.51	254.89	259.45	260.57							433.48	193.91	271.57	340.05	229.09	280.05							0	1	0	0
RPL35	6	0.44641	0.59521	0.983804	11944	2	0.33549	0.027827	0.10591	1	1833	4	0.33549	0.130659	0.116224	0	0	302.311	354.502	0.449529	0.361499	0.502263	0.309474	-0.350623	-0.488188							414.57	437.79	166.95	317.32	387.96	89.278							566.5	562.74	236.89	393.48	304.04	63.361							0	1	0	0
ODF2	6	0.44641	0.59521	0.983804	11945	2	0.098769	0.037901	0.14303	1	2391	3	0.098769	0.212489	0.198054	0	0	230.911	263.735	1.16112	0.709281	-0.507243	-0.285715	0.271953	-0.0744621							163.74	209.35	364.14	186.46	95.808	365.97							367.41	342.92	255.9	152.78	115.89	347.51							0	1	0	0
UBQLN1	6	0.44651	0.59521	0.983804	11946	1	-0.023573	0.74125	0.88268	1	16062	2	-0.023573	-0.0253423	-0.0397777	0	0	293.413	293.815	-0.464951	0.295995	0.119938	-0.0559104	-0.0270206	-0.0201044							430.1	463.89	327.88	188.41	237.75	112.45							311.33	569.76	356.39	181.21	233.32	110.88							0	0	0	0
CABP1	6	0.44654	0.59521	0.983804	11947	2	0.47938	0.0054114	0.025054	1	447	4	0.47938	0.393104	0.378668	0	0	215.866	259.135	1.09449	0.831741	0.486247	0.472473	-0.280557	-0.245778							112.9	70.164	227.47	234.57	293.07	357.02							242.22	125.66	319.04	325.85	241.1	300.94							0	1	0	0
MMP23B	6	0.44654	0.59521	0.983804	11948	1	0.35575	0.025151	0.096664	1	1662	5	0.35575	0.276535	0.2621	0	0	270.567	338.659	1.01535	0.610783	-0.805253	0.379338	0.332151	0.126843							129.43	268.31	157.59	264.94	281.94	521.19							262.65	410.26	89.755	344.92	355.19	569.18							0	1	0	0
DHRS9	6	0.44667	0.59521	0.983804	11949	1	0.1607	0.20704	0.47172	1	8151	3	0.1607	0.184534	0.170099	0	0	279.868	312.03	0.837235	-0.548517	0.445033	0.228958	0.0924144	0.0520818							175.87	313.85	204.15	215.41	464.89	305.04							315	214.27	278.28	252.63	495.71	316.29							0	1	0	0
ENTHD1	6	0.44674	0.59521	0.983804	11950	1	0.21458	0.32356	0.59787	1	10285	3	0.21458	0.0944943	0.080059	0	0	203.638	222.63	0.422	-0.733559	0.424282	0.318616	0.110495	0.0251316							283.74	185.11	132.4	89.279	226.14	305.16							380.49	110.93	178.01	111.59	244.22	310.54							0	1	0	0
MAP1LC3B2	6	0.44705	0.59607	0.983804	11951	2	0.33489	0.015844	0.062715	1	1102	3	0.33489	0.268533	0.254097	0	0	220.71	259.567	0.972773	0.642967	0.590228	-0.354067	-0.320309	0.0796039							161.34	175.64	208.66	435.21	206.03	137.38							317.61	274.83	314.64	340.28	164.81	145.23							0	1	0	0
SLC25A52	6	0.44707	0.59607	0.983804	11952	2	-0.12982	0.35436	0.6305	1	10881	2	-0.12982	-0.0144665	-0.0289018	0	0	184.145	185.17	0.493993	0.439376	-0.516788	-0.243691	-0.140731	-0.118958							182.5	164.02	164.74	362.6	193.21	37.801							257.43	222.77	114.84	306.09	175.16	34.73							0	0	0	0
SEC61G	6	0.44712	0.59607	0.983804	11953	1	0.099361	0.10879	0.28629	1	5120	3	0.099361	0.128923	0.114488	0	0	363.325	415.367	0.687975	0.434345	-0.573239	0.151814	0.0468349	0.0258079							256.34	494.45	288.85	572.42	138.41	429.48							413.58	668.5	193.81	636.05	143.01	437.25							0	1	0	0
LIG4	6	0.44715	0.59607	0.983804	11954	2	0.18432	0.16734	0.41798	1	6977	4	0.18432	0.0947541	0.0803188	0	0	282.14	310.548	0.405383	-0.296066	-0.26017	0.350771	0.207919	0.160688							664.67	309.84	316.01	77.738	114.92	209.66							880.64	252.17	263.7	99.41	132.89	234.48							0	1	0	0
GATM	6	0.44726	0.59607	0.983804	11955	2	0.017081	0.16456	0.4117	1	6881	2	0.017081	0.148259	0.133824	0	0	230.433	239.998	0.919894	0.642441	-0.448049	-0.258858	0.0369362	-0.0028075							110.55	127.1	257.01	319.12	307.49	261.33							210.05	198.96	188.13	266.54	315.49	260.82							0	0	0	0
PFN4	6	0.44735	0.59607	0.983804	11956	2	-0.12747	0.81024	0.91547	1	16798	1	-0.12747	-0.211435	-0.22587	0	0	146.252	137.083	-1.11594	0.480346	-0.36281	-0.109217	-0.145743	-0.0152409							92.626	88.4	56.535	222.84	73.631	343.48							42.198	123.72	43.742	206.52	66.46	339.86							0	0	0	0
PCBP1	6	0.44738	0.59607	0.983804	11957	2	-0.059352	0.25387	0.53033	1	9008	1	-0.059352	0.00892899	-0.00550632	0	0	220.402	213.257	0.94318	-0.574422	-0.225094	-0.10498	0.0286425	-0.0137525							103.74	287.42	147.76	351.94	188.01	243.54							200.39	192.69	126.27	327.17	191.8	241.22							0	0	0	0
PAPPA	6	0.44738	0.59607	0.983804	11958	2	0.051308	0.43287	0.70537	1	12314	3	0.051308	0.000276541	-0.0141588	0	0	297.202	314.428	0.447622	-0.604468	-0.219588	0.275476	0.135016	-0.032399							494.45	191.12	450.38	133.89	295.52	217.85							674.69	125.36	386.65	162.27	324.61	212.99							0	1	0	0
PDE4B	6	0.44748	0.59826	0.983804	11959	1	0.096638	0.45783	0.73311	1	12744	3	0.096638	0.0436085	0.0291732	0	0	279.502	293.203	0.476116	-0.59623	0.25097	0.149826	-0.0624915	0.0434608							221.51	268.29	329.62	209.26	264.15	384.18							308.51	177.13	392.44	232.27	252.91	395.96							0	1	0	0
ARPC5L	6	0.44751	0.59826	0.983804	11960	2	-0.13733	0.33152	0.608	1	10454	2	-0.13733	-0.0121196	-0.0265549	0	0	222.083	224.042	0.582847	0.465087	-0.406319	-0.439599	-0.111457	-0.163278							233.29	153.6	397.12	108.91	309.84	129.74							349.92	212.41	299.4	80.041	286.73	115.75							0	0	0	0
NRCAM	6	0.44751	0.59826	0.983804	11961	2	0.051669	0.28648	0.56996	1	9581	2	0.051669	0.0669199	0.0524846	0	0	189.763	201.668	0.864905	-0.775444	0.513568	-0.304903	0.125945	-0.0225506							122	167.7	128.17	103.67	138.33	478.71							223.01	97.556	183.4	83.73	151.04	471.27							0	0	0	0
MBLAC1	6	0.44753	0.59826	0.983804	11962	2	0.23903	0.16212	0.40887	1	6811	4	0.23903	0.14094	0.126504	0	0	214.527	228.075	0.61532	-0.272098	-0.243751	0.268013	0.257618	0.220535							244.16	339.11	361.36	148.45	90.702	103.38							374.56	280.65	305.03	178.96	108.63	120.62							0	1	0	0
LCE4A	6	0.44754	0.59826	0.983804	11963	1	0.3966	0.017557	0.066618	1	1205	4	0.3966	0.325916	0.311481	0	0	372.415	432.688	1.03968	0.513093	0.533012	-0.422331	0.280124	0.0119144							150.85	350.13	142.44	517.24	532.18	541.65							311.17	500.1	206.55	385.72	646.44	546.15							0	1	0	0
RHAG	6	0.44757	0.59826	0.983804	11964	2	0.24002	0.091326	0.25369	1	4542	4	0.24002	0.0604	0.0459647	0	0	222.367	249.034	0.445525	0.331349	-0.492559	-0.401969	0.267412	0.212643							199.52	340.92	185.56	130	193.7	284.5							272.07	429.2	131.6	98.144	233.35	329.84							0	1	0	0
EGLN2	6	0.44774	0.59826	0.983804	11965	2	-0.00018962	0.40403	0.68253	1	11781	3	-0.00018962	-0.133384	-0.14782	0	0	399.958	419.396	-0.984074	0.282782	0.116334	0.134795	-0.233472	-0.116672							112.69	392.14	1061.2	419.27	142.56	271.89							56.476	477.27	1150.4	460.43	121.11	250.69							0	1	0	0
RBSN	6	0.44793	0.59971	0.983804	11966	1	0.096936	0.46057	0.73492	1	12793	3	0.096936	0.100757	0.0863221	0	0	239.318	243.377	-0.466283	0.429742	0.436976	0.111817	0.0820583	0.0102339							426.16	187.39	107.66	311.95	201.47	201.28							308.19	252.76	146.1	337.17	213.32	202.72							0	1	0	0
DEFB107B	6	0.44796	0.59971	0.983804	11967	2	-0.065063	0.71758	0.87451	1	15757	1	-0.065063	-0.0895819	-0.104017	0	0	319.573	317.638	0.371513	-0.506152	-0.347511	-0.0919376	0.0747834	-0.0381872							289.73	162.5	173.81	400.21	464.2	426.99							375.12	114.12	136.39	375.44	488.95	415.81							0	0	0	0
TWF1	6	0.448	0.59971	0.983804	11968	1	0.010189	0.46164	0.73492	1	12814	3	0.010189	0.0112096	-0.00322572	0	0	312.172	328.703	0.511874	-0.533775	0.205619	0.124012	-0.136829	-0.103643							315.13	329.31	471.84	316.51	167.87	272.37							449.77	227.16	544.27	345.01	152.59	253.42							0	1	0	0
BCAS2	6	0.44802	0.59971	0.983804	11969	2	0.26155	0.17384	0.4299	1	7167	3	0.26155	0.166714	0.152279	0	0	221.781	247.741	0.665264	0.461799	0.317934	-0.425464	-0.224431	0.205181							251.74	158.97	233.36	215.17	428.73	42.715							399.81	219.32	291.14	159.96	366.82	49.396							0	1	0	0
RAI14	6	0.44808	0.59971	0.983804	11970	2	0.052945	0.19204	0.45916	1	7722	2	0.052945	0.0531548	0.0387195	0	0	232.542	261.179	0.919274	0.375166	-0.383987	-0.697447	0.113359	-0.00743635							102.55	477.57	257.17	45.043	206.6	306.32							194.83	619.7	196.84	27.393	223.57	304.74							0	0	0	0
MAP3K8	6	0.44815	0.59971	0.983804	11971	2	0.034786	0.22238	0.48734	1	8430	3	0.034786	0.0900243	0.0755889	0	0	173.357	194.033	0.804508	0.563114	-0.554656	-0.342354	0.137482	-0.0679492							187.44	114.99	159.16	178.79	242.74	157.02							328.12	170.37	108.04	140.81	267.11	149.75							0	1	0	0
TCAIM	6	0.44821	0.59971	0.983804	11972	2	0.1417	0.053717	0.17779	1	3150	3	0.1417	0.112868	0.098433	0	0	214.032	254.547	0.684108	0.604522	-0.580977	-0.31378	0.159608	0.123727							216.93	296.92	143.94	213.51	313.83	99.06							349.15	451.98	95.894	171.58	350.66	108.02							0	1	0	0
MAGEA1	6	0.44835	0.59971	0.983804	11973	1	0.11821	0.37545	0.65529	1	11253	3	0.11821	0.0354795	0.0210442	0	0	298.772	309.247	-0.581202	0.300048	0.22665	0.285707	-0.0280977	0.00977172							280.58	365.33	331.54	82.084	314.75	418.35							187.21	450.02	388.11	100.28	308.66	421.2							0	1	0	0
SLAMF1	6	0.44844	0.59971	0.983804	11974	2	0.039233	0.19482	0.46379	1	7805	3	0.039233	0.109573	0.0951377	0	0	206.434	224.253	0.827924	0.543887	-0.33283	-0.45999	0.153054	-0.0746069							189.91	57.295	292.22	99.18	309.13	290.87							337.89	83.988	231.81	71.83	343.84	276.16							0	1	0	0
KLK1	6	0.44851	0.59971	0.983804	11975	1	0.12496	0.32916	0.60378	1	10406	3	0.12496	0.0886125	0.0741771	0	0	277.972	283.267	-0.494827	0.232903	0.546613	0.176193	0.0736698	-0.00287676							379.64	399.92	35.711	375.14	132.04	345.38							269.12	470.16	52.622	424	139.01	344.69							0	1	0	0
COX6B2	6	0.44872	0.59971	0.983804	11976	2	-0.069161	0.48675	0.75057	1	13270	2	-0.069161	0.0370325	0.0225972	0	0	287.233	272.282	0.9396	-0.428251	-0.321839	0.171016	-0.0817846	-0.0565458							49.815	478.68	202.3	445.56	454.8	92.245							96.463	355.48	161.65	501.76	429.68	88.661							0	0	0	0
CSTF2T	6	0.44874	0.59971	0.983804	11977	2	-0.042016	0.76389	0.89583	1	16323	1	-0.042016	-0.0449702	-0.0594055	0	0	305.068	287.728	-0.470482	0.404635	-0.231201	0.111275	-0.123409	0.0393603							416.57	184.82	401.23	253.42	225.02	349.35							300.37	244.98	341.67	273.82	206.49	359.04							0	0	0	0
MRPS24	6	0.44884	0.59971	0.983804	11978	1	0.23947	0.079819	0.23168	1	4142	4	0.23947	0.133419	0.118983	0	0	304.52	345.994	0.622655	-0.623337	0.402566	0.321528	0.157388	-0.0802881							115.23	246.44	292.36	446.06	626.85	100.18							177.96	159.63	386.78	557.67	699.22	94.703							0	1	0	0
REEP4	6	0.44887	0.59971	0.983804	11979	2	0.009923	0.22595	0.49303	1	8502	1	0.009923	-0.00745307	-0.0218884	0	0	301.384	321.312	0.53092	-0.413662	-0.214503	0.0326533	0.0217314	-0.00185759							601.99	537.14	159.18	307.41	48.153	154.43							870.23	402.99	137.05	314.47	48.899	154.23							0	0	0	0
OR13G1	6	0.44906	0.59971	0.983804	11980	2	0.060388	0.28015	0.56184	1	9473	2	0.060388	0.0807202	0.0662849	0	0	333.171	347.685	0.392652	0.641784	-0.383896	-0.286982	0.0854984	0.0352654							384.8	77.596	264.2	255.34	146.41	870.68							505.48	121.63	202.24	209.1	155.41	892.25							0	0	0	0
C1QC	6	0.44908	0.59971	0.983804	11981	2	0.15372	0.061174	0.19659	1	3433	4	0.15372	0.256243	0.241808	0	0	286.162	309.103	1.14297	0.622116	-0.366957	-0.168072	0.135685	0.171719							138.14	133.42	262.02	788.95	255.25	139.19							306.27	205.89	202.95	702.08	280.52	156.91							0	1	0	0
LY96	6	0.44926	0.59971	0.983804	11982	2	0.19219	0.03322	0.12866	1	2136	3	0.19219	0.224615	0.21018	0	0	274.545	298.112	1.28113	-0.482677	0.37345	0.37678	-0.211872	0.0108814							124.59	397.38	262.33	176.59	421.89	264.49							304.22	284.1	340.13	229.59	364.13	266.5							0	1	0	0
PNMA5	6	0.44927	0.59971	0.983804	11983	2	0.17752	0.16919	0.42512	1	7035	4	0.17752	0.120081	0.105646	0	0	318.872	346.9	0.402525	0.511459	-0.354763	-0.193732	0.233419	0.12158							471.75	234.14	243.31	581.61	97.612	284.81							623.89	334.19	190.05	508.4	114.93	309.94							0	1	0	0
FAM160B1	6	0.44933	0.60117	0.983804	11984	2	0.095608	0.78138	0.90556	1	16556	2	0.095608	0.00749157	-0.00694375	0	0	204.34	206.355	0.414566	-0.411403	-0.297325	0.129644	0.147823	0.0616439							151.99	177.39	237.08	250	126.53	283.05							202.92	133.13	192.74	273.6	140.29	295.45							0	0	0	0
ITM2C	6	0.44937	0.60117	0.983804	11985	2	0.12082	0.2209	0.48428	1	8403	3	0.12082	0.0358318	0.0213965	0	0	223.965	237.967	0.421786	-0.524824	0.458071	0.32753	-0.381694	-0.0858783							347.19	244.97	135.98	160.42	142.85	312.38							465.43	169.96	187.17	201.56	109.41	294.27							0	1	0	0
OR5P3	6	0.44946	0.60117	0.983804	11986	2	-0.095708	0.31636	0.59293	1	10147	2	-0.095708	0.046143	0.0317077	0	0	106.431	113.209	1.1703	0.464363	-0.792786	-0.373552	-0.139579	-0.0518878							41.6	144.77	47.156	149.14	73.488	182.43							94.875	200.12	26.797	114.89	66.619	175.95							0	0	0	0
FCRL3	6	0.44961	0.60195	0.983804	11987	1	0.034731	0.54137	0.78447	1	13851	2	0.034731	-0.00435034	-0.0187857	0	0	296.067	309.16	-0.683432	0.418939	0.233072	-0.0641766	0.0532114	0.0162849							208.24	269.52	369.32	311.12	302.95	315.25							129.29	360.67	434.25	297.54	314.37	318.84							0	0	0	0
LCE2D	6	0.44967	0.60195	0.983804	11988	2	-0.022268	0.33086	0.608	1	10439	2	-0.022268	0.0223733	0.00793795	0	0	247.05	252.285	0.653412	-0.413308	-0.329124	0.267769	-0.0528236	0.00831459							240.55	401.89	192.45	190.67	212.06	244.68							378.93	301.53	152.99	229.76	204.4	246.1							0	0	0	0
UPF3A	6	0.44971	0.60195	0.983804	11989	2	0.16173	0.11872	0.31247	1	5472	4	0.16173	0.0300224	0.0155871	0	0	278.302	323.054	0.459283	0.518824	-0.750721	0.186969	-0.370745	0.136524							405.34	290.46	176.4	450.76	106.75	240.1							557.66	416.6	104.43	513.27	82.332	264.03							0	1	0	0
MMP24	6	0.44977	0.60195	0.983804	11990	1	0.11728	0.14963	0.37623	1	6442	3	0.11728	0.163017	0.148582	0	0	298.888	331.775	0.726985	-0.424963	0.394871	0.126151	0.10842	0.0466384							335.81	508.01	161.63	279.92	284.34	223.62							556.48	378.14	212.83	305.59	306.61	231							0	1	0	0
TWNK	6	0.45	0.60195	0.983804	11991	2	0.25387	0.083669	0.24183	1	4272	3	0.25387	0.177566	0.16313	0	0	286.112	321.731	0.824366	0.504889	-0.431288	0.427295	-0.340358	0.0804907							237.96	204.22	493.31	206.74	123.87	450.57							422.14	290.21	365.58	278.35	97.628	476.48							0	1	0	0
TAF12	6	0.45003	0.60195	0.983804	11992	2	0.32568	0.02836	0.10862	1	1866	3	0.32568	0.321755	0.30732	0	0	212.807	252.277	1.17897	0.634098	0.52492	-0.328331	-0.205569	0.126438							110.79	181.71	223.79	198.86	511.26	50.433							252.11	282.56	322.44	158.18	443.23	55.144							0	1	0	0
SLC26A5	6	0.45013	0.60195	0.983804	11993	2	0.22333	0.067642	0.21031	1	3683	4	0.22333	0.0435146	0.0290793	0	0	289.655	320.366	0.623773	-0.797375	0.261362	0.185297	0.270413	-0.282382							157.07	133.16	401.8	565.87	217.09	262.94							242.57	76.195	481.8	643.56	262.05	216.02							0	1	0	0
NPEPL1	6	0.45035	0.60195	0.983804	11994	2	0.14741	0.47243	0.74108	1	13004	3	0.14741	-0.321755	-0.33619	1	1	169.614	187.876	0.293671	-2.36603	-0.382551	0.204383	0.229559	0.0904363							395.89	4.1552	141.71	220.56	63.919	191.45							485.49	0	108.47	254.28	75.116	203.9							0	1	0	0
SS18L1	6	0.45042	0.60195	0.983804	11995	2	0.038226	0.85269	0.92558	1	17046	1	0.038226	-0.0761827	-0.090618	0	0	304.447	295.243	-0.772608	0.327434	-0.15994	0.0715075	0.065923	0.0105871							167.56	174.21	598.88	517.36	98.135	270.54							97.668	218.85	535.93	543.7	102.77	272.54							0	0	0	0
FOXRED2	6	0.45043	0.60195	0.983804	11996	2	-0.064555	0.1513	0.38135	1	6497	2	-0.064555	0.0735405	0.0591052	0	0	206.558	208.319	1.2438	-0.59356	0.195125	-0.275045	-0.149391	0.0203135							61.545	232.95	447.96	277.38	140.61	78.902							147.12	154.04	512.98	229.06	126.68	80.035							0	0	0	0
CERCAM	6	0.45051	0.60276	0.983804	11997	1	0.44978	0.027285	0.10392	1	1791	4	0.44978	0.328458	0.314023	0	0	274.785	329.307	0.716757	0.726747	0.489309	-0.458781	0.410255	0.0864631							216.83	191.12	275.74	436.85	133.47	394.7							357	316.94	387.48	317.58	177.7	419.14							0	1	0	0
THAP7	6	0.45058	0.60276	0.983804	11998	1	0.17875	0.096566	0.26163	1	4725	4	0.17875	0.0730565	0.0586211	0	0	309.81	359.45	0.837364	-0.92323	0.244231	0.14993	0.207587	-0.0775442							288.61	124.04	281.01	538.83	244.42	381.95							516.47	64.937	333.03	597.95	282.4	361.91							0	1	0	0
ANKLE1	6	0.45062	0.60276	0.983804	11999	2	0.032542	0.28508	0.56864	1	9555	2	0.032542	-0.00263359	-0.0170689	0	0	208.992	215.291	0.80077	-0.781876	-0.270985	0.171126	0.136275	-0.0711128							154.6	106.45	285.78	137.72	178.48	390.92							270.06	61.494	236.67	155.19	196.26	372.07							0	0	0	0
NECAP1	6	0.45079	0.60276	0.983804	12000	2	0.024574	0.40759	0.68391	1	11845	2	0.024574	0.0477412	0.0333059	0	0	319.16	333.863	0.663374	0.235785	-0.260455	-0.401375	0.0296518	0.0194676							181.14	461.3	486.3	128.41	384.25	273.56							287.47	543.38	405.81	96.981	392.25	277.29							0	0	0	0
RARS	6	0.45087	0.60276	0.983804	12001	2	-0.06972	0.42231	0.6975	1	12119	2	-0.06972	-0.0593447	-0.07378	0	0	302.185	311.815	0.505339	-0.576205	-0.292424	0.146708	-0.0874183	-0.0520678							369.36	184.59	243.78	371.29	362.98	281.11							524.71	123.48	198.87	411.14	341.58	271.11							0	0	0	0
VPS13A	6	0.45094	0.60276	0.983804	12002	2	-0.032683	0.5268	0.77287	1	13708	2	-0.032683	-0.0353889	-0.0498243	0	0	281.005	274.87	0.630574	-0.531042	-0.514963	0.268452	-0.0271412	-0.0382126							144.08	321.07	78.783	132.78	780.78	228.54							223.61	221.89	54.833	160.14	766.21	222.54							0	0	0	0
MRPL10	6	0.45135	0.60358	0.983804	12003	2	0.13303	0.08744	0.2477	1	4411	3	0.13303	0.11941	0.104975	0	0	496.22	509.813	0.475696	0.443607	-0.374146	0.339931	-0.0738724	-0.0947532							313.73	242.5	650.73	363.1	928.77	478.49							436.66	330.16	501.85	459.84	882.36	448.01							0	1	0	0
COG6	6	0.45138	0.60358	0.983804	12004	2	0.11166	0.42011	0.69476	1	12077	3	0.11166	0.0170138	0.00257846	0	0	295.26	311.645	0.432714	-0.721428	0.352855	-0.185356	0.170259	0.0530389							491.98	147.69	97.161	633.33	210.4	191							664.41	89.18	124.36	556.85	236.88	198.19							0	1	0	0
SELL	6	0.45145	0.60358	0.983804	12005	2	0.27844	0.18198	0.44846	1	7430	4	0.27844	0.176498	0.162063	0	0	225.375	243.147	0.561503	0.539534	-0.313027	0.406307	-0.285901	0.150572							180.86	188.15	409.82	115.85	254.77	202.8							267.39	273.93	329.69	153.86	208.79	225.22							0	1	0	0
ANKS1B	6	0.45148	0.60358	0.983804	12006	1	0.10683	0.2917	0.57387	1	9699	3	0.10683	0.0196557	0.00522039	0	0	138.306	142.258	-0.751754	0.470661	0.359471	0.276625	-0.174024	-0.0630448							175.18	146.17	82.939	157.31	100.15	168.09							103.63	202.94	106.69	190.77	88.656	160.86							0	1	0	0
TMEM249	6	0.45153	0.60358	0.983804	12007	2	-0.031789	0.56325	0.796	1	14063	2	-0.031789	-0.0158654	-0.0303008	0	0	340.342	340.065	0.524033	-0.446894	-0.236851	0.12813	-0.0613152	-0.00229512							213.17	352.03	376.73	695.09	204.72	200.31							306.97	257.99	319.54	759.74	196.16	199.99							0	0	0	0
CUL3	6	0.45157	0.60358	0.983804	12008	1	0.61958	0.0056671	0.026107	1	469	5	0.61958	0.4833	0.468865	0	0	234.182	320.822	1.27748	0.851732	0.740971	0.498157	-0.661148	0.192609							105.07	249.29	149.35	184.52	219.85	497.01							256.13	450.69	250.28	261.03	138.66	568.14							0	1	0	0
RPL17-C18orf32	6	0.45167	0.60358	0.983804	12009	1	0.14408	0.1892	0.45588	1	7648	4	0.14408	0.140652	0.126216	0	0	280.747	306.637	0.71964	-0.549861	0.334491	0.141187	0.146939	0.0515126							156.66	308.39	336.29	259.67	194.77	428.7							258.63	210.34	424.3	286.47	215.76	444.32							0	1	0	0
PGK1	6	0.45196	0.60445	0.983804	12010	1	-0.038391	0.89307	0.93919	1	17365	1	-0.038391	-0.137766	-0.152201	0	0	101.188	93.8365	-0.93268	0.317417	-0.219789	-0.13998	0.0853032	0.0631324							121.55	122	65.153	159.92	117.37	21.132							63.202	152.27	55.805	145.04	124.58	22.122							0	0	0	0
C12orf71	5	0.45207	0.56733	0.983804	12011	1	0.079091	0.48743	0.7159	1	13281	2	0.079091	-0.00535233	-0.0197876	0	0	135.265	152.702	0.555876	-1.01612	0.275785	0.0791071	0.078593								188.72	88.351	132.11	183.16	83.983								277.9	43.179	160.15	193.54	88.741								0	0	0	0
PRKACG	6	0.45228	0.60445	0.983804	12012	2	0.058474	0.23535	0.50484	1	8674	2	0.058474	-0.299412	-0.313847	0	1	130.137	161.735	0.691091	0.702174	-2.94868	-0.35799	0.0550562	0.0618801							255.06	71.731	23.744	35.569	237.82	156.9							412.41	117.33	2.205	27.533	247.11	163.82							0	0	0	0
SUN3	6	0.45246	0.60445	0.983804	12013	2	0.16362	0.22321	0.48961	1	8455	3	0.16362	-0.0251286	-0.0395639	1	1	148.175	165.89	0.749953	0.441769	-1.42095	-0.248779	0.282693	0.0445408							90.893	272.37	48.485	337.78	139.07	0.45113							153.54	370.31	17.481	284.12	169.39	0.49663							0	1	0	0
VPS9D1	6	0.45247	0.60445	0.983804	12014	1	0.10275	0.49174	0.75512	1	13341	3	0.10275	-0.053804	-0.0682393	0	0	424.378	437.81	-0.77822	0.129004	0.0977911	0.146445	0.107632	-0.0254761							164.48	824.97	714.49	159.99	177.16	505.18							95.489	902.23	764.67	177.19	190.96	496.32							0	1	0	0
ZBTB42	6	0.45263	0.60445	0.983804	12015	2	0.44405	0.0061074	0.027456	1	494	4	0.44405	0.356925	0.34249	0	0	99.9477	132.686	1.91202	0.463538	-0.707204	0.455922	-0.414933	0.432211							50.409	195.77	101.03	89.54	119.01	43.927							192.47	270.33	61.494	123.19	89.014	59.62							0	1	0	0
PRKG2	6	0.45267	0.60445	0.983804	12016	2	0.11645	0.17411	0.43072	1	7178	3	0.11645	0.117773	0.103337	0	0	264.454	296.342	0.726999	0.413458	-0.440651	0.254839	-0.226072	-0.0219361							304.04	309.72	469.52	156.71	99.227	247.51							503.9	412.84	345.68	187.18	84.69	243.76							0	1	0	0
SPOPL	6	0.45278	0.60445	0.983804	12017	2	-0.020638	0.13989	0.35453	1	6145	2	-0.020638	0.107753	0.0933178	0	0	256.18	286.758	0.777188	0.504241	-0.269178	-0.324527	-0.0922267	0.0510211							237.11	280.11	398.1	194.84	123.18	303.74							407.07	397.72	330.17	155.39	115.49	314.71							0	0	0	0
PM20D2	6	0.45279	0.60445	0.983804	12018	2	0.091038	0.2742	0.5541	1	9370	3	0.091038	0.0889023	0.074467	0	0	271.998	279.605	0.732357	-0.554494	0.299867	0.257283	-0.126364	-0.0752352							169.56	302.6	184.04	210.14	460.23	305.42							282.36	205.72	226.79	251.36	421.55	289.85							0	1	0	0
KRTAP3-1	6	0.45292	0.60445	0.983804	12019	1	0.3912	0.059476	0.19281	1	3380	4	0.3912	0.330258	0.315823	0	0	223.128	244.369	0.724345	0.833555	0.449552	-0.366053	0.33285	0.00730069							167.09	90.085	227.71	676.83	53.875	123.18							276.71	161.32	311.33	524.93	68.115	123.81							0	1	0	0
C19orf71	6	0.45292	0.60445	0.983804	12020	2	0.30107	0.04257	0.15337	1	2654	4	0.30107	0.164752	0.150317	0	0	366.062	402.148	0.530515	0.346612	0.379366	-0.312701	0.25553	-0.210811							221.03	471.51	215.81	431.5	379.03	477.49							319.71	599.83	281.02	347.22	452.67	412.44							0	1	0	0
CD248	6	0.45294	0.60445	0.983804	12021	2	0.018744	0.56627	0.79763	1	14104	2	0.018744	-0.0280043	-0.0424396	0	0	353.238	351.857	0.428354	-0.389	-0.467014	0.222118	0.0266412	0.0108754							362.15	571.9	94.169	104.26	259.76	727.19							487.69	436.5	67.851	121.78	264.62	732.7							0	0	0	0
MMP26	6	0.45311	0.60445	0.983804	12022	1	0.12363	0.11999	0.31526	1	5512	3	0.12363	0.199433	0.184998	0	0	231.568	265.7	0.848782	0.665415	-0.614595	0.191442	0.0558517	0.0497046							180.69	144.25	249.86	288.42	355.45	170.74							326.22	229.37	162.84	329.49	369.52	176.76							0	1	0	0
SMIM15	6	0.45315	0.60445	0.983804	12023	2	-0.0041143	0.24195	0.50981	1	8804	1	-0.0041143	0.00234874	-0.0120866	0	0	182.953	195.249	0.677786	-0.587453	-0.194531	0.12646	-0.088114	0.0799438							288.97	271.54	132.42	141.23	173.52	90.037							462.86	180.38	115.59	154.26	163.18	95.224							0	0	0	0
ITLN1	6	0.45316	0.60445	0.983804	12024	2	-0.090408	0.67362	0.85212	1	15246	1	-0.090408	-0.152087	-0.166522	0	0	261.642	266.427	0.374636	-0.84715	-0.302174	-0.176039	0.0429863	-0.00478081							344.55	85.146	225.12	72.657	550.18	292.2							447.01	46.887	182.39	64.196	566.85	291.23							0	0	0	0
CCNA1	6	0.4533	0.60445	0.983804	12025	2	-0.031649	0.93523	0.95892	1	17794	1	-0.031649	-0.0656205	-0.0800559	1	1	465.979	438.789	-0.351773	-0.123844	0.145526	-0.0363956	-0.0269624	-0.000273773							351.39	1499.1	397.93	223.39	8.8567	315.21							275.14	1375.7	440.27	217.8	8.6742	315.15							0	0	0	0
SGCZ	6	0.45331	0.60445	0.983804	12026	2	0.074845	0.086043	0.24529	1	4356	2	0.074845	0.0613907	0.0469554	0	0	276.968	302.933	0.995509	-0.674524	0.195744	-0.298072	0.119563	0.0301234							180.79	210.99	471.56	193.47	138.69	466.31							361.45	131.82	540.23	157.17	150.76	476.17							0	0	0	0
C17orf77	6	0.45332	0.60445	0.983804	12027	2	0.093264	0.19247	0.45966	1	7736	3	0.093264	0.0705353	0.0561	0	0	271.388	308.085	0.641206	-0.345399	-0.318365	0.259249	0.0948372	0.0916843							402.39	180.72	202.21	126.2	494.99	221.82							628.14	142.03	161.97	151.24	528.69	236.44							0	1	0	0
SRSF7	6	0.4535	0.60445	0.983804	12028	1	0.18111	0.18424	0.45054	1	7492	4	0.18111	0.0818938	0.0674585	0	0	262.413	288.742	0.500963	-0.680008	0.303015	0.241512	0.120706	0.00517469							201.14	207.76	278.95	311.79	333.72	241.12							285.06	129.3	344.38	368.79	362.93	241.99							0	1	0	0
CTAG1A	1	0.45364	0.41845	0.957279	12029	0	-0.037105	0.54636	0.58155	1	13902	0	-0.037105	-0.0371116	-0.0515469	0	0	63.184	61.554	-0.0371116												63.184												61.554												0	0	0	0
MKX	6	0.45402	0.60445	0.983804	12030	2	-0.0049288	0.30551	0.58398	1	9943	2	-0.0049288	-0.0310034	-0.0454388	0	0	196.062	202.445	0.552771	-0.482491	0.56101	-0.807386	-0.119677	0.109752							232.84	339.64	101.84	33.313	285.41	183.33							342.02	242.81	150.72	18.607	262.61	197.9							0	0	0	0
PRDM14	6	0.45408	0.60445	0.983804	12031	2	0.16166	0.053508	0.17668	1	3143	3	0.16166	0.00320865	-0.0112267	0	0	226.221	272.644	0.772397	0.415943	0.415278	-0.96902	-0.523415	-0.0919306							152.48	437.01	299.01	66.816	75.151	326.86							261.16	583.38	399.08	33.644	51.98	306.62							0	1	0	0
SERPIND1	6	0.45417	0.60445	0.983804	12032	2	-0.057085	0.74182	0.88268	1	16072	2	-0.057085	-0.0997741	-0.114209	0	0	327.822	314.291	-0.400406	0.189539	-0.418045	0.144464	-0.0804214	-0.0337747							520.92	450.57	116.49	303.88	233.79	341.28							394.43	513.97	86.934	335.99	221.06	333.36							0	0	0	0
CD69	6	0.45417	0.60445	0.983804	12033	2	-0.030416	0.42756	0.70107	1	12227	1	-0.030416	0.0104933	-0.00394203	0	0	396.103	386.149	1.04644	-0.717414	-0.266487	0.0612545	-0.0708717	0.010033							42.479	188.58	280.16	657.48	387.84	820.08							88.803	114.3	232.74	686.04	369.2	825.81							0	0	0	0
CEP152	6	0.45427	0.60445	0.983804	12034	2	0.068746	0.19712	0.46552	1	7871	3	0.068746	0.0485965	0.0341612	0	0	199.565	218.441	0.431956	0.612343	-0.643629	0.203383	-0.246613	-0.0658611							344.24	125.13	228.87	220.87	108.3	169.98							464.75	191.82	146.14	254.46	91.126	162.35							0	1	0	0
OR4A15	6	0.4543	0.60445	0.983804	12035	2	0.052836	0.27243	0.55198	1	9334	2	0.052836	0.0749336	0.0604983	0	0	326.687	334.257	0.572953	0.346326	-0.265832	-0.309575	0.130002	-0.0242711							152.6	420.46	662.77	213.27	159.56	351.46							227.49	534.81	551.07	171.89	174.7	345.58							0	0	0	0
GOLGA6L2	6	0.4543	0.60445	0.983804	12036	1	0.14747	0.16822	0.42152	1	7006	4	0.14747	0.117848	0.103412	0	0	439.315	479.912	0.652618	-0.507185	0.281589	0.185356	0.109582	-0.0148737							236.23	356.28	542.63	446.2	516.39	538.16							371.93	250.38	659.8	507.51	557.22	532.63							0	1	0	0
NUP50	6	0.45433	0.60445	0.983804	12037	2	-0.1018	0.42104	0.69698	1	12096	2	-0.1018	-0.0805775	-0.0950128	0	0	186.918	184.707	-0.868534	0.367621	0.428357	-0.207233	-0.153794	-0.0498802							135.7	206.53	134.58	277.02	129.74	237.94							73.871	266.76	181.45	239.82	116.52	229.82							0	0	0	0
SCD5	6	0.45438	0.60445	0.983804	12038	2	0.11081	0.25925	0.53434	1	9105	3	0.11081	0.150544	0.136109	0	0	311.331	322.52	0.822492	0.279482	-0.235803	-0.184494	0.244292	-0.0227028							155.17	346.12	400.16	630.36	71.375	264.8							275.18	420.32	339.67	554.57	84.729	260.65							0	1	0	0
OR52N1	6	0.4544	0.60445	0.983804	12039	2	0.36836	0.034633	0.13371	1	2201	3	0.36836	0.22527	0.210835	0	0	222.865	240.145	0.705124	0.618945	0.75709	-0.75427	-0.0930072	0.117739							109.22	150.04	71.541	172.62	657.78	175.99							178.69	230.96	121.6	101.93	616.65	191.04							0	1	0	0
EDEM3	6	0.45443	0.60445	0.983804	12040	1	0.113	0.074225	0.22523	1	3942	3	0.113	0.198108	0.183672	0	0	252.572	302.103	0.888279	0.638542	-0.586954	0.198097	0.027878	0.0228041							277.93	203.65	270.83	174.97	403.89	184.16							515.29	317.59	179.97	200.87	411.79	187.11							0	1	0	0
HOMER3	6	0.45446	0.60445	0.983804	12041	2	0.17916	0.34666	0.62406	1	10719	3	0.17916	0.0748908	0.0604555	0	0	151.083	165.795	0.705264	-0.612147	0.345421	-0.347498	0.240362	0.117943							168.96	167.75	140.8	168.49	155.38	105.12							276.11	109.4	179.16	132.21	183.73	114.16							0	1	0	0
PTGDS	6	0.45459	0.60445	0.983804	12042	1	0.20482	0.14665	0.36927	1	6360	4	0.20482	0.15632	0.141884	0	0	311.111	316.297	0.505348	-0.392971	0.492821	0.168275	0.241388	-0.0769442							202.02	584.22	96.165	416.09	101.29	466.88							287.18	444.68	135.73	467.69	119.92	442.58							0	1	0	0
CCDC170	6	0.45481	0.60445	0.983804	12043	1	-0.045086	0.72191	0.8771	1	15815	1	-0.045086	-0.070363	-0.0847983	0	0	252.398	250.945	-0.585837	0.326408	-0.115462	-0.0882298	0.0429037	-0.00196073							271.28	396.38	243.69	88.256	191.81	322.97							180.41	497.27	224.87	82.961	197.63	322.53							0	0	0	0
ADGRE1	6	0.45491	0.60445	0.983804	12044	2	-0.034018	0.43442	0.70619	1	12345	1	-0.034018	0.00549227	-0.00894305	0	0	251.515	252.93	0.611467	-0.271375	-0.332732	0.093632	-0.0902159	0.0221768							210.78	437.91	183.64	178.41	127.51	370.84							322.56	362.65	145.61	190.44	119.72	376.6							0	0	0	0
KCNG4	6	0.45497	0.60445	0.983804	12045	1	0.16657	0.16544	0.41302	1	6913	3	0.16657	0.159249	0.144813	0	0	285.193	324.424	1.02864	-0.83552	0.360691	0.234801	0.0983221	0.068555							109.46	144.41	265.37	332.42	360.56	498.94							224.35	80.485	341.03	391.35	386.06	523.27							0	1	0	0
KRTCAP2	6	0.45508	0.60613	0.983804	12046	2	0.086325	0.20407	0.47121	1	8080	3	0.086325	0.0781393	0.063704	0	0	290.35	314.363	0.484208	0.389707	0.227515	-0.349441	-0.228339	-0.054814							344.12	124.4	446.03	190.9	399.73	236.92							481.76	163.29	522.39	149.62	341.07	228.05							0	1	0	0
MRGPRX1	6	0.45525	0.60613	0.983804	12047	2	-0.0075515	0.35312	0.62844	1	10861	2	-0.0075515	-0.00374901	-0.0181843	0	0	297.155	307.537	0.585198	-0.562178	-0.259583	0.229138	-0.0339681	0.0188996							305.09	249.34	305.49	233.41	246.96	442.64							458.21	168.55	255.02	273.76	241.19	448.49							0	0	0	0
GLRB	6	0.45526	0.60613	0.983804	12048	1	0.022101	0.055554	0.18326	1	3221	3	0.022101	0.0926096	0.0781743	0	0	121.131	146.626	0.815432	1.03765	-1.14535	0.166116	-0.121902	-0.196283							161.34	57.888	86.998	249.34	157.47	13.748							284.69	119.89	38.782	279.89	144.63	11.872							0	1	0	0
ASS1	6	0.45532	0.60613	0.983804	12049	1	0.20205	0.089676	0.25263	1	4484	4	0.20205	0.172824	0.158389	0	0	304.127	364.868	0.909188	0.409326	-0.74189	0.230072	0.17403	0.0562187							234.47	291.96	177.04	431.29	348.75	341.25							441.21	388.07	105.46	506.03	393.59	354.85							0	1	0	0
KCTD2	6	0.45543	0.60613	0.983804	12050	2	0.093876	0.39626	0.67434	1	11643	3	0.093876	0.0169015	0.00246624	0	0	162.282	180.927	0.565702	-0.662933	0.354799	-0.343932	0.157114	0.0306598							293.83	122.73	92.032	171.27	214.29	79.543							435.38	77.147	117.97	134.73	239.06	81.273							0	1	0	0
AVPR1B	6	0.45551	0.60613	0.983804	12051	1	0.24405	0.11855	0.31247	1	5465	4	0.24405	0.142176	0.127741	0	0	212.195	234.313	0.6495	-0.560174	0.297025	0.366223	0.191063	-0.0905788							169.13	294.14	279.83	132.68	257.89	139.5							265.87	199.17	344.03	171.31	294.55	130.95							0	1	0	0
APPL1	6	0.45556	0.60613	0.983804	12052	2	0.22457	0.12506	0.32417	1	5686	4	0.22457	0.104283	0.0898476	0	0	356.147	380.683	0.409061	0.442795	-0.365508	0.288373	-0.309827	0.160802							395.13	287.78	635.94	245.63	211.51	360.89							524.99	391.52	493.39	300.2	170.44	403.56							0	1	0	0
ZNF365	6	0.45564	0.60613	0.983804	12053	2	-0.10757	0.60257	0.81349	1	14481	1	-0.10757	-0.0845808	-0.0990161	0	0	193.353	190.093	0.491198	-0.666417	-0.178025	-0.106841	-0.10827	0.0608708							220.32	213.77	193.68	133.63	128.46	270.26							310.09	134.32	171.08	124.02	119.1	281.95							0	0	0	0
CD164L2	6	0.45571	0.60613	0.983804	12054	1	0.094395	0.49072	0.75434	1	13328	3	0.094395	0.0534591	0.0390238	0	0	294.343	298.948	0.494575	-0.49947	0.0960417	0.138249	0.0927228	-0.00136264							172.83	364.85	446.58	185.54	215.93	380.33							243.91	257.79	477.39	204.3	230.33	379.97							0	1	0	0
TOMM34	6	0.45575	0.60613	0.983804	12055	2	0.090516	0.36221	0.64067	1	11015	2	0.090516	0.00775747	-0.00667784	0	0	202.73	220.433	0.701389	-0.786913	0.241663	-0.290619	0.0766482	0.104376							177.75	91.677	290.3	241.15	340.61	74.89							289.66	52.714	343.42	196.97	359.25	80.584							0	0	0	0
FUT11	6	0.45579	0.60613	0.983804	12056	2	0.10599	0.044453	0.15713	1	2741	3	0.10599	0.27718	0.262745	0	0	245.724	267.302	2.01975	0.309655	0.236717	-0.485855	-0.39247	-0.0247143							18.046	301.2	437.79	139.83	131.02	446.46							76.234	373.55	516.03	99.563	99.576	438.86							0	1	0	0
KRTAP19-3	6	0.45605	0.60696	0.983804	12057	2	-0.082834	0.97901	0.9862	1	18532	0	-0.082834	-0.14593	-0.160365	0	0	277.748	252.988	-0.434078	-0.315893	-0.0969278	0.0621656	-0.0687257	-0.0221216							340.18	202.97	210.61	218.16	161.94	532.63							251.53	162.86	196.86	227.81	154.36	524.51							0	0	0	0
TSSK2	6	0.45628	0.60696	0.983804	12058	2	-0.11944	0.72834	0.87951	1	15890	1	-0.11944	-0.117244	-0.13168	0	0	206.573	192.967	-0.781998	0.511924	-0.205408	-0.156335	-0.0825788	0.0109297							161.1	117.84	322.42	92.127	253.71	292.24							93.271	168.46	279.5	82.563	239.54	294.47							0	0	0	0
BRWD3	6	0.45631	0.60696	0.983804	12059	1	0.13292	0.17527	0.43513	1	7221	4	0.13292	0.0283986	0.0139633	0	0	380.963	392.403	-0.490103	0.254917	0.182115	0.166181	0.0996675	-0.0423868							377.89	377.75	279.35	288.8	589.97	372.02							268.76	450.95	317.07	324.18	632.24	361.22							0	1	0	0
MRPL36	6	0.45634	0.60696	0.983804	12060	2	0.33387	0.017049	0.065855	1	1181	3	0.33387	0.308691	0.294256	0	0	205.216	229.744	1.32246	0.688238	0.562981	-0.65253	-0.173714	0.104709							28.066	138.29	231.13	221.82	304	307.99							71.692	223.44	341.93	140.75	269.4	331.25							0	1	0	0
CCNL2	6	0.45641	0.60696	0.983804	12061	2	0.097155	0.099677	0.27481	1	4837	3	0.097155	-0.0180919	-0.0325272	0	0	215.297	247.978	0.842639	0.656761	-1.46963	0.243607	-0.332656	-0.0492684							163.27	168.39	60.619	293.81	151.87	453.82							293.59	266.05	21.249	348.04	120.39	438.55							0	1	0	0
PSME4	6	0.4565	0.60696	0.983804	12062	2	-0.032498	0.18798	0.45488	1	7605	3	-0.032498	-0.0960718	-0.110507	1	1	189.328	196.826	0.902072	-0.404121	-1.23475	0.225319	0.158516	-0.22347							150.54	549.75	1.3534	163.64	232.17	38.513							282.19	415.2	0	191.47	259.25	32.843							0	1	0	0
MANEA	6	0.45701	0.60696	0.983804	12063	1	0.1149	0.32872	0.60173	1	10394	3	0.1149	-0.05477	-0.0692053	0	0	239.825	254.512	-1.01446	0.247803	0.314097	0.201944	-0.105897	0.0278915							104.5	383.21	182.24	270.02	283.29	215.69							51.224	455.21	226.81	310.74	263.17	219.92							0	1	0	0
BAK1	6	0.45709	0.60696	0.983804	12064	2	0.24136	0.015354	0.062263	1	1069	4	0.24136	-0.0531296	-0.0675649	1	1	48.7668	84.642	1.5207	0.768597	-1.55494	-1.53585	0.25742	0.225308							91.772	65.629	32.055	1.8996	44.828	56.417							265.19	112.51	10.25	0	53.78	66.122							0	1	0	0
LONRF2	6	0.45709	0.60696	0.983804	12065	2	0.54792	0.035138	0.13545	1	2229	4	0.54792	0.0761265	0.0616912	1	1	78.0561	109.773	0.755818	0.721124	1.11466	-0.973623	0.374634	-1.53585							138.43	91.486	20.325	66.746	149.45	1.8996							234.44	151.46	45.178	33.498	194.06	0							0	1	0	0
CLIC5	6	0.4573	0.60696	0.983804	12066	1	0.029072	0.029495	0.11399	1	1922	2	0.029072	0.190334	0.175899	0	0	159.372	174.55	1.00144	1.05641	-0.852835	-0.121131	0.0956238	-0.0374958							89.255	72.61	138.62	105.9	65.178	484.67							179.69	152.09	76.307	97.291	69.713	472.21							0	0	0	0
CUL7	6	0.45733	0.60696	0.983804	12067	2	0.1301	0.1894	0.45588	1	7652	3	0.1301	0.209411	0.194975	0	0	255.614	262.94	1.09765	0.467318	-0.308843	0.267069	-0.259799	-0.00693298							62.115	118.91	463.53	327.53	301.86	259.74							134.07	164.78	374.01	394.34	251.95	258.49							0	1	0	0
MYCBP2	6	0.45743	0.60696	0.983804	12068	1	0.54242	0.0044001	0.020917	1	366	5	0.54242	0.416993	0.402558	0	0	308.075	363.402	0.800057	0.710307	0.751271	-0.402618	0.268431	0.374512							151.61	145.27	83.698	552.27	753.24	162.36							264.72	238.32	141.57	417.54	907.48	210.78							0	1	0	0
DCUN1D2	6	0.45746	0.60784	0.983804	12069	2	0.22533	0.12065	0.31598	1	5533	3	0.22533	0.116476	0.102041	0	0	127.335	154.527	0.987181	0.551585	-1.04945	0.520882	-0.241199	-0.0701415							96.331	227.54	98.894	91.178	143.39	106.68							191.94	333.97	47.264	131.26	121.16	101.57							0	1	0	0
ACP2	6	0.45752	0.60784	0.983804	12070	2	-0.046087	0.23252	0.50038	1	8617	2	-0.046087	0.0279517	0.0135164	0	0	285.152	291.168	0.820147	-0.60996	0.162577	-0.112959	-0.0925699	0.000474716							170.79	249.91	349.59	407.31	321.61	211.7							302.31	163.4	391.41	376.56	301.56	211.77							0	0	0	0
LARS2	6	0.45761	0.60784	0.983804	12071	2	0.12332	0.30056	0.57874	1	9857	3	0.12332	0.0137765	-0.000658864	0	0	261.147	272.663	0.380048	-0.591211	0.29799	-0.250796	0.216058	0.0305711							307.94	230.37	248.27	324.63	275.5	180.17							401.05	152.58	305.46	272.67	320.17	184.05							0	1	0	0
DOCK7	6	0.45762	0.60784	0.983804	12072	2	-0.0022612	0.32232	0.59632	1	10264	2	-0.0022612	0.0379056	0.0234703	0	0	198.756	209.734	0.87885	-0.920711	0.425761	-0.151923	-0.0652876	0.0607448							89.967	121.98	201.4	199	307.96	272.23							166.28	63.964	270.88	179.01	294.29	283.98							0	0	0	0
STC2	6	0.45765	0.60874	0.983804	12073	1	0.15247	0.027262	0.10392	1	1788	3	0.15247	0.231176	0.216741	0	0	237.407	282.337	0.866141	0.792105	-0.544573	0.263022	0.0419363	-0.0315752							226.12	183.09	308.25	189.86	357.37	159.75							412.99	317.77	211.02	228.03	367.94	156.27							0	1	0	0
QRFPR	6	0.45769	0.60874	0.983804	12074	2	0.073273	0.10932	0.28749	1	5146	3	0.073273	0.152342	0.137906	0	0	299.11	328.258	0.739159	0.585769	-0.326339	-0.231063	0.14658	-5.69e-05							230.32	219.49	351.15	385.37	355.64	252.69							385.12	329.92	279.86	328.19	393.78	252.68							0	1	0	0
ADHFE1	6	0.45775	0.60874	0.983804	12075	2	0.042967	0.717	0.87394	1	15747	1	0.042967	0.0336813	0.0192459	0	0	228.866	216.462	-0.535847	0.582818	-0.202551	0.0825901	0.271735	0.00334313							317.65	86.737	353.69	387.34	17.571	210.21							218.79	130.41	307.23	410.22	21.42	210.7							0	0	0	0
ACOXL	6	0.45794	0.60874	0.983804	12076	2	0.13005	0.11988	0.31526	1	5507	3	0.13005	0.149185	0.134749	0	0	360.339	374.15	0.671771	0.471551	-0.370155	-0.138162	0.221288	0.0388151							158.47	373.16	651.76	415.43	99.963	463.25							253.04	517.81	504.04	377.4	116.7	475.91							0	1	0	0
DCST1	6	0.4581	0.60874	0.983804	12077	2	0.039118	0.057036	0.19088	1	3263	3	0.039118	0.188654	0.174218	0	0	206.127	224.665	0.983857	0.8153	-0.552343	-0.193116	0.160834	-0.0826106							129.31	121.62	299.86	217.78	229.13	239.06							256.72	214.77	204.16	190.37	256.27	225.7							0	1	0	0
FUBP3	6	0.45813	0.60874	0.983804	12078	2	0.04504	0.43243	0.70537	1	12307	3	0.04504	0.0312697	0.0168344	0	0	245.59	238.483	0.57443	-0.440193	-0.233842	0.197144	0.19169	-0.101611							67.599	262.04	374.92	332.75	142.56	293.67							101.15	192.87	318.67	381.62	162.96	273.63							0	1	0	0
WDR44	6	0.4582	0.61012	0.983804	12079	2	0.018292	0.72895	0.87951	1	15898	2	0.018292	0.00979451	-0.00464081	0	0	473.59	474.282	0.472915	-0.301156	-0.227176	0.0776215	0.0757785	-0.0392162							145.58	333.08	398.26	859.94	624.26	480.42							202.44	270.14	340.09	907.53	657.98	467.51							0	0	0	0
H1FX	6	0.45826	0.61012	0.983804	12080	1	0.010159	0.6398	0.83242	1	14897	2	0.010159	-0.0452579	-0.0596933	0	0	192.815	199.766	0.404395	-0.814554	0.228193	-0.109852	0.0334025	-0.0131323							322.49	149.37	54.991	159.4	256.44	214.2							427.15	84.498	64.586	147.64	262.47	212.25							0	0	0	0
ABCA4	6	0.45826	0.61012	0.983804	12081	2	0.062185	0.61261	0.81883	1	14586	2	0.062185	-0.00936814	-0.0238035	0	0	291.571	303.3	0.437674	-0.588407	-0.256264	0.226425	0.0605308	0.0638321							194.87	97.754	309.36	270.52	568.67	308.25							264.29	64.679	258.85	316.66	593.08	322.24							0	0	0	0
MYH11	6	0.45829	0.61012	0.983804	12082	2	0.20025	0.017759	0.067215	1	1218	4	0.20025	0.136365	0.121929	0	0	245.27	293.899	1.17045	-0.946122	0.300085	0.349132	-0.155733	0.100374							217.92	116.42	282.63	41.101	351.41	462.14							491.75	59.944	348.21	52.628	315.35	495.51							0	1	0	0
ARL16	5	0.45837	0.57066	0.983804	12083	2	0.10488	0.48252	0.71243	1	13186	2	0.10488	0.0408574	0.0264221	0	0	293.057	303.96	0.466242	-0.330385	-0.199957	0.104854	0.163532								309.27	330.5	295.16	482.25	48.106								427.64	262.65	256.83	518.68	54								0	0	0	0
FAM53C	6	0.45838	0.61012	0.983804	12084	1	0.26068	0.066707	0.20906	1	3641	4	0.26068	0.231547	0.217112	0	0	265.168	301.69	0.913838	0.406764	-0.567429	0.469147	0.114597	0.052365							100.51	319.9	284.84	188.7	416.43	280.63							190.25	424.42	191.89	261.6	450.94	291.04							0	1	0	0
HIST1H4D	6	0.45851	0.61012	0.983804	12085	2	0.10021	0.24182	0.50981	1	8799	3	0.10021	0.0691417	0.0547064	0	0	350.017	383.22	0.571407	0.336135	-0.399341	-0.293795	0.093153	0.107292							203.23	513.35	230.89	232.98	661.08	258.57							302.48	648.3	174.82	189.87	705.24	278.61							0	1	0	0
DGCR2	6	0.45868	0.61012	0.983804	12086	2	0.011225	0.6378	0.83191	1	14874	2	0.011225	-0.00958587	-0.0240212	0	0	305.698	312.127	0.365297	-0.43059	-0.196023	0.181335	0.121168	-0.0987023							319.6	170.6	543.29	401.89	208.21	190.6							411.98	126.32	474.14	455.85	226.54	177.93							0	0	0	0
ZBTB12	6	0.4587	0.61012	0.983804	12087	2	0.054042	0.17731	0.44074	1	7290	2	0.054042	0.117405	0.10297	0	0	149.981	151.977	1.15471	-0.583316	0.221719	-0.196763	0.142952	-0.0348675							71.256	270.4	170.32	107.35	43.69	236.87							159.87	180.14	198.78	93.536	48.345	231.19							0	0	0	0
NFE2L3	6	0.45887	0.61012	0.983804	12088	2	0.35531	0.012064	0.051476	1	883	3	0.35531	0.219665	0.20523	0	0	193.781	247.792	0.757522	0.793198	0.688621	-0.488033	-0.455355	0.0220356							235.64	179.39	150.42	149.73	96.355	351.15							399.06	311.6	243.05	106.47	70.004	356.57							0	1	0	0
FAM196B	6	0.45889	0.61012	0.983804	12089	1	0.31153	0.11339	0.30468	1	5297	4	0.31153	0.24772	0.233285	0	0	181.762	206.093	0.658168	0.561285	-0.478114	0.250154	0.372917	0.121913							230.63	143.98	393.35	146.57	50.931	125.11							364.53	212.93	282.11	174.51	66.249	136.23							0	1	0	0
NBN	6	0.45892	0.61012	0.983804	12090	2	0.24571	0.1112	0.29866	1	5221	4	0.24571	-0.079821	-0.0942563	0	1	285.849	320.101	0.906069	0.37541	-2.08807	0.38164	-0.170002	0.116025							61.046	433.14	38.275	224.38	493.43	464.82							115.27	562.17	8.2373	292.63	438.47	503.83							0	1	0	0
CPXM1	6	0.45915	0.61012	0.983804	12091	1	0.081213	0.30164	0.57874	1	9880	3	0.081213	-0.139269	-0.153704	0	0	377.039	420.988	0.382005	-1.45002	0.216639	0.195562	-0.146635	-0.0331644							558.72	61.213	684.52	349.14	196.01	412.63							728.4	21.771	795.59	399.97	176.97	403.23							0	1	0	0
WDR4	6	0.45924	0.61012	0.983804	12092	1	0.44871	0.010105	0.045092	1	756	5	0.44871	0.629699	0.615263	0	0	192.228	246.142	1.92062	1.16314	0.390717	-0.49307	0.506714	0.290075							41.054	77.524	436.3	370.31	146.43	81.751							158.21	174.85	572.32	262.82	208.47	100.18							0	1	0	0
ZNF211	6	0.45925	0.61012	0.983804	12093	2	0.15651	0.24892	0.52198	1	8933	3	0.15651	0.0622606	0.0478252	0	0	413.148	423.758	-0.335743	0.283903	0.234179	0.290469	-0.178088	0.0788423							422.65	368.13	503.66	181.48	665	337.97							334.69	448.41	592.6	222.18	587.66	357.01							0	1	0	0
CHST13	6	0.45937	0.61012	0.983804	12094	1	0.16383	0.045515	0.16037	1	2804	5	0.16383	0.209829	0.195394	0	0	310.537	337.085	0.709832	0.564831	-0.440454	0.138273	0.189425	0.0970689							156.47	170.51	460.35	445.18	132.99	497.72							256.56	252.7	338.97	490.06	151.79	532.43							0	1	0	0
C3orf56	6	0.4594	0.61012	0.983804	12095	2	0.13654	0.063337	0.19907	1	3518	3	0.13654	0.192223	0.177788	0	0	219.14	246.79	0.831149	0.733551	0.287015	-0.402946	-0.281477	-0.0139527							120.64	157.21	321.97	235.04	253.44	226.54							215.41	262.06	393.06	177.52	208.34	224.35							0	1	0	0
SLC2A3	6	0.4595	0.61149	0.983804	12096	1	0.30471	0.044173	0.15609	1	2731	3	0.30471	0.231315	0.216879	0	0	198.014	224.632	0.696349	0.749557	0.5732	-0.686028	0.0362132	0.0185956							161.46	81.134	139.4	200.83	237.8	367.46							262.25	137.09	207.89	124.45	243.87	372.24							0	1	0	0
ARF5	6	0.45965	0.61149	0.983804	12097	1	0.18321	0.036771	0.13994	1	2324	3	0.18321	0.124655	0.11022	0	0	238.15	300.017	0.940166	-0.949956	0.345608	0.264474	0.101894	0.0457463							327.12	115.16	192.73	204.27	315.61	274.01							628.58	59.13	245.17	245.57	338.78	282.87							0	1	0	0
PDE2A	6	0.45972	0.61149	0.983804	12098	2	-0.0038698	0.50354	0.76167	1	13462	1	-0.0038698	0.0194841	0.00504875	0	0	232.908	224.057	0.606195	-0.438506	-0.133847	0.0909012	-0.0479644	0.0401254							173.69	463.82	309.15	104.02	191.05	155.72							264.92	341.99	281.67	110.85	184.77	160.14							0	0	0	0
LRG1	6	0.45984	0.61149	0.983804	12099	2	0.19447	0.1312	0.33815	1	5875	4	0.19447	0.0758177	0.0613824	0	0	281.108	306.473	0.473756	-0.302315	0.229181	0.213777	-0.33463	0.175137							272.23	317.17	323.68	325.32	177.54	270.71							378.44	257.02	379.58	377.44	140.58	305.78							0	1	0	0
PIP5KL1	6	0.4599	0.61149	0.983804	12100	2	0.23889	0.060841	0.19494	1	3418	4	0.23889	0.108416	0.093981	0	0	257.807	296.212	0.87496	-0.605091	0.237595	0.271871	0.240187	-0.369025							111.26	134.87	534.51	295.76	324.87	145.57							204.88	88.325	630.38	357.3	383.9	112.49							0	1	0	0
POLD3	6	0.46007	0.61149	0.983804	12101	2	0.056496	0.27005	0.54829	1	9293	3	0.056496	0.03316	0.0187247	0	0	359.625	361.275	-0.466181	0.397727	0.376737	0.188196	-0.222325	-0.0751937							411.68	257.86	166.09	464.63	318.57	538.92							297.73	340.03	215.95	529.51	272.93	511.5							0	1	0	0
ASB10	6	0.46013	0.61149	0.983804	12102	2	-0.034663	0.4361	0.71072	1	12370	1	-0.034663	0.0256817	0.0112464	0	0	336.563	324.207	0.631632	-0.344328	-0.159368	0.0954413	-0.0566187	-0.0126679							191.33	748.84	257.36	296.11	310.55	215.19							296.98	589.63	230.34	316.43	298.56	213.3							0	0	0	0
XRCC4	5	0.46015	0.57392	0.983804	12103	1	0.23387	0.11832	0.30101	1	5459	3	0.23387	0.242989	0.228553	1	0	196.283	227.622	1.99489	-1.39144	0.347489	0.233862	0.0301402								6.4822	53.614	312.5	450.19	158.63								28.823	19.818	397.88	529.59	162								0	1	0	0
AGPAT5	6	0.46029	0.61149	0.983804	12104	2	0.065212	0.35651	0.63215	1	10925	3	0.065212	0.016472	0.00203669	0	0	371.903	352.37	-0.296835	0.32322	-0.267723	0.209742	0.192173	-0.0617452							1012.8	193.25	238.18	249.19	251.38	286.62							824.27	242.03	197.67	288.34	287.34	274.57							0	1	0	0
GOT2	6	0.4604	0.61149	0.983804	12105	2	0.067018	0.24004	0.50792	1	8754	3	0.067018	0.0619156	0.0474803	0	0	370.014	367.463	0.635695	-0.397103	0.239985	0.222762	-0.241117	-0.0887269							94.193	484	393.85	372.97	347.97	527.1							146.9	367.3	465.31	435.41	294.26	495.6							0	1	0	0
OSBPL10	6	0.46051	0.61149	0.983804	12106	2	0.29274	0.13885	0.35117	1	6113	4	0.29274	0.161644	0.147208	0	0	307.37	329.855	0.471691	0.483248	-0.315185	0.423884	-0.255296	0.16152							410.73	190.26	611.58	140.45	308.77	182.43							569.96	266.36	491.36	188.76	258.53	204.16							0	1	0	0
AGT	6	0.46051	0.61149	0.983804	12107	2	-0.041789	0.2561	0.531	1	9049	2	-0.041789	0.0191222	0.0046869	0	0	342.578	348.465	0.321535	0.55974	-0.431861	-0.251125	-0.0646367	-0.0189192							601.06	125.75	476.86	188.41	405.72	257.67							751.37	185.83	353.24	158.15	387.9	254.3							0	0	0	0
RNF138	6	0.46053	0.61149	0.983804	12108	2	0.12927	0.32169	0.59573	1	10251	3	0.12927	0.0846177	0.0701824	0	0	329.283	361.958	0.677921	0.227187	-0.361732	-0.294217	0.127856	0.130691							213.41	344.88	188.34	230.13	849.23	149.71							342.02	403.87	146.35	187.49	928.02	164							0	1	0	0
HFM1	6	0.46054	0.61149	0.983804	12109	2	0.17185	0.085797	0.24529	1	4346	3	0.17185	0.141101	0.126665	0	0	165.429	193.108	0.933541	-0.677469	0.67462	0.379906	-0.427868	-0.0361267							221.34	204.77	54.398	115.18	73.583	323.3							423.66	127.66	87.425	150.18	54.442	315.28							0	1	0	0
CYFIP1	6	0.46064	0.61149	0.983804	12110	2	0.16637	0.21736	0.48221	1	8339	3	0.16637	0.193349	0.178914	0	0	223.946	228.07	0.63732	0.857573	-0.443741	-0.223749	0.257422	0.0752716							223.31	42.194	382.61	406.9	67.291	221.37							347.9	77.267	281.04	348.3	80.631	233.28							0	1	0	0
HMMR	6	0.46066	0.61149	0.983804	12111	2	0.1462	0.22584	0.49303	1	8501	3	0.1462	0.0892723	0.074837	0	0	307.531	316.01	0.341341	0.48094	-0.391022	0.209111	-0.187987	0.0832502							224	81.585	243.85	477.28	588.67	229.8							284.06	114.26	185.72	551.88	516.63	243.51							0	1	0	0
PSMD10	5	0.46069	0.57392	0.983804	12112	2	-0.10476	0.39506	0.64657	1	11616	2	-0.10476	-0.000711517	-0.0151468	1	1	191.178	194.342	0.468192	-0.49907	0.284995	-0.152919	-0.104756								167.66	300.74	276.19	202.04	9.2602								232.32	212.5	336.73	181.62	8.5416								0	0	0	0
ZNF507	6	0.4608	0.61149	0.983804	12113	2	-0.075743	0.27929	0.55891	1	9457	2	-0.075743	0.00061773	-0.0138176	0	0	208.515	216.338	0.650506	-0.553068	0.335301	-0.277515	-0.121368	-0.0301513							288.09	296.71	105.52	201.47	131.12	228.18							452.79	201.91	133.39	166.04	120.46	223.44							0	0	0	0
C3orf52	6	0.46095	0.61149	0.983804	12114	2	0.1171	0.014461	0.06018	1	1012	3	0.1171	0.15016	0.135725	0	0	205.182	254.853	0.767569	0.953023	-0.774444	-0.279397	0.166268	0.0679408							322.52	131.5	94.073	255.44	143.82	283.74							549.76	255.51	54.581	210.29	161.51	297.47							0	1	0	0
MAN1A1	6	0.46097	0.61149	0.983804	12115	2	-0.057758	0.2881	0.57064	1	9619	2	-0.057758	0.002907	-0.0115283	0	0	178.164	183.801	0.545625	0.567663	-0.48868	-0.491547	-0.133565	0.0179459							155.64	106.11	194.32	82.155	161.06	369.7							227.64	157.75	138.2	58.145	146.73	374.34							0	0	0	0
FLT3LG	6	0.46108	0.61149	0.983804	12116	2	-0.032614	0.50873	0.76365	1	13517	1	-0.032614	-0.0339906	-0.0484259	0	0	261.117	262.76	0.562952	-0.522738	-0.271727	0.0927878	-0.091312	0.0260939							209.69	166.33	270.33	262.59	285.64	372.12							310.25	115.47	223.75	280.1	268.06	378.93							0	0	0	0
HOXB9	6	0.46111	0.61149	0.983804	12117	1	0.347	0.12251	0.32294	1	5599	4	0.347	0.148665	0.134229	0	0	208.324	234.022	0.52292	-0.630315	0.415827	0.351097	0.342832	-0.110374							267.69	232.95	186.27	255.85	25.502	281.68							385.07	150.14	248.83	326.62	32.611	260.86							0	1	0	0
VHLL	5	0.46126	0.57392	0.983804	12118	1	0.3585	0.077392	0.21471	1	4058	4	0.3585	0.259904	0.245468	0	0	213.217	248.599	0.65165	0.446676	-0.442274	0.35854	0.284925								195.72	357.78	379	79.187	54.398								308.04	487.98	278.67	101.81	66.494								0	1	0	0
FRMPD4	6	0.4613	0.61149	0.983804	12119	1	-0.029089	0.37425	0.65449	1	11226	2	-0.029089	-0.0329639	-0.0473993	0	0	261.137	281.368	0.398645	-0.91093	0.479797	-0.107147	-0.0875801	0.029432							502.85	122.83	119.67	281.49	245.01	294.97							663.21	64.858	167.28	261.27	230.52	301.07							0	0	0	0
OR5F1	6	0.46143	0.61284	0.983804	12120	1	0.27187	0.087661	0.2477	1	4419	4	0.27187	-0.0208725	-0.0353078	0	1	209.276	267.659	1.20943	0.450176	-2.21164	0.360376	0.1834	-0.116977							92.982	321.14	35.284	300.24	427.75	78.261							216.33	439.11	6.8333	385.72	485.87	72.088							0	1	0	0
HIST1H2BH	6	0.46146	0.61284	0.983804	12121	2	-0.051045	0.43743	0.71072	1	12395	2	-0.051045	0.0188387	0.00440343	0	0	210.186	216.217	0.526843	0.402883	-0.362281	-0.35234	-0.119592	0.01752							206	147.1	298.46	158.4	78.118	373.04							297.24	194.81	231.96	123.86	71.824	377.61							0	0	0	0
MRPS31	6	0.46146	0.61284	0.983804	12122	1	0.088501	0.036	0.13799	1	2274	3	0.088501	0.12236	0.107924	0	0	260.513	298.734	1.20783	-1.00084	0.423346	0.136501	-0.0731392	0.040466							146.6	105.35	177.34	280.35	305.68	547.76							339.94	52.144	238.16	308.27	290.52	563.37							0	1	0	0
CGGBP1	6	0.46149	0.61284	0.983804	12123	2	-0.075314	0.61448	0.82042	1	14614	1	-0.075314	-0.0726167	-0.087052	0	0	305.107	292.937	0.442071	-0.456356	-0.290203	-0.0955329	-0.0550738	0.0193951							279.07	427.21	137.08	369.98	327.93	289.37							379.49	311.09	111.92	346.21	315.61	293.3							0	0	0	0
MRGPRD	6	0.4615	0.61284	0.983804	12124	2	-0.0091044	0.48396	0.75057	1	13221	3	-0.0091044	0.012138	-0.00229729	0	0	110.621	117.646	0.726717	-0.414634	0.327738	-0.548764	0.175926	-0.194155							97.328	165.9	142.23	66.223	110.96	81.087							161.72	124.21	178.76	44.954	125.48	70.751							0	1	0	0
SLC12A3	6	0.46152	0.61284	0.983804	12125	2	0.082973	0.38085	0.66059	1	11353	3	0.082973	0.0253171	0.0108817	0	0	346.57	342.003	-0.496598	0.318716	0.269565	0.210431	-0.105768	-0.0444446							363.05	327.29	132.71	169.6	588.05	498.72							257.03	408.45	160.18	196.39	546.41	483.56							0	1	0	0
DGCR14	6	0.46156	0.61284	0.983804	12126	1	-0.045245	0.80461	0.91331	1	16776	1	-0.045245	-0.103258	-0.117693	0	0	327.553	330.034	-0.755848	0.243607	-0.0649587	0.0481725	-0.0591539	-0.0313669							168.32	527.57	375.13	485.83	236.97	171.5							99.271	624.8	358.57	502.36	227.41	167.79							0	0	0	0
SFMBT2	6	0.46156	0.61284	0.983804	12127	2	-0.1002	0.95788	0.97092	1	18145	1	-0.1002	-0.170688	-0.185123	0	0	223.377	204.033	-0.524778	-0.357569	0.123089	-0.0958035	-0.104541	-0.0645255							215.67	153.7	279.92	281.65	186.27	223.05							149.6	119.74	304.94	263.49	173.18	213.25							0	0	0	0
ARTN	6	0.46168	0.61284	0.983804	12128	1	0.16445	0.035771	0.13711	1	2261	3	0.16445	0.205718	0.191283	0	0	362.628	417.697	0.844845	0.640576	-0.487326	0.389046	-0.0926848	-0.060146							273.46	303.66	376.11	314.61	504.11	403.82							491.95	473.95	268.01	412.3	472.68	387.29							0	1	0	0
NSD1	6	0.46171	0.61284	0.983804	12129	1	0.38477	0.047035	0.16399	1	2872	4	0.38477	0.181937	0.167502	0	0	273.293	343.77	0.725439	0.532083	0.443469	-0.882183	0.326039	-0.053224							325.46	315.11	270.07	129.26	179.82	420.04							538.77	456.1	367.62	69.672	225.67	404.79							0	1	0	0
RAPGEF1	6	0.46175	0.61284	0.983804	12130	2	0.40205	0.020799	0.080158	1	1408	4	0.40205	0.219381	0.204946	0	0	178.37	220.328	0.831396	0.825448	0.410669	-0.952419	0.393467	-0.192273							145.74	80.232	290.04	114	203.34	236.87							260.11	142.95	385.88	58.428	267.41	207.19							0	1	0	0
ZFHX2	6	0.46178	0.61284	0.983804	12131	2	0.10449	0.042767	0.15367	1	2666	3	0.10449	0.181275	0.16684	0	0	347.733	375.57	1.0717	-0.441996	0.364523	0.146011	-0.115585	0.062997							201.14	454.01	125.35	344.24	424.5	537.16							423.88	333.94	161.67	381.01	391.74	561.18							0	1	0	0
DIRAS2	6	0.46183	0.61284	0.983804	12132	2	0.073875	0.42949	0.70391	1	12259	3	0.073875	-0.0165373	-0.0309726	0	0	318.516	327.019	0.817717	-0.926332	-0.265117	0.126771	0.114714	0.0330233							44.782	90.584	283.27	620.36	500.81	371.29							79.696	47.191	235.55	677.43	542.34	379.91							0	1	0	0
LOC730183	6	0.46184	0.61284	0.983804	12133	2	0.19086	0.14406	0.36165	1	6276	3	0.19086	0.196511	0.182075	0	0	219.278	238.889	1.08072	0.451946	-0.543246	0.535869	-0.27597	-0.0702581							81.157	367.54	305.94	52.711	102.65	405.67							172.77	503.12	209.63	76.871	84.604	386.34							0	1	0	0
ZNF705E	5	0.46185	0.57392	0.983804	12134	1	0.26743	0.11478	0.2963	1	5337	3	0.26743	0.0772498	0.0628144	0	0	352.17	379.048	-0.483228	0.312415	0.267429	0.353172	-0.0635394								318.93	453.04	425.64	164.81	398.43								227.87	562.82	512.53	210.8	381.22								0	1	0	0
TFF2	6	0.46197	0.61284	0.983804	12135	1	0.25732	0.10539	0.28108	1	5015	4	0.25732	0.186308	0.171872	0	0	381.637	424.037	0.720988	-0.416147	0.307514	0.294281	0.22036	-0.0091508							247.6	510.74	510	297.09	216.12	508.27							408.77	382.51	631.4	364.54	251.95	505.05							0	1	0	0
LGALS8	6	0.46209	0.61284	0.983804	12136	2	0.1277	0.12869	0.3356	1	5790	3	0.1277	0.0387937	0.0243584	0	0	212.97	234.148	0.49079	-0.590242	0.461094	0.346962	-0.384278	-0.0915634							284.01	261.8	185.04	253.23	121.88	171.86							399.5	173.56	255.1	322.35	93.146	161.23							0	1	0	0
CUTA	6	0.46213	0.61284	0.983804	12137	2	0.28617	0.084379	0.24419	1	4303	4	0.28617	0.116375	0.10194	0	0	270.112	293.342	0.478958	-0.491789	0.464618	0.392361	-0.325824	0.179926							309.08	369.01	118.91	171.01	184.4	468.26							431.17	262.13	164.47	224.77	146.92	530.59							0	1	0	0
PFN3	6	0.46231	0.61284	0.983804	12138	1	0.034307	0.70024	0.86445	1	15569	2	0.034307	-0.00680507	-0.0212404	0	0	237.062	241.45	-0.694812	0.441244	0.183988	0.08589	-0.0399113	-0.0172296							194.73	200.16	239.7	180.93	485.71	121.14							119.92	272.13	272.44	192.09	472.43	119.69							0	0	0	0
C1orf112	6	0.46236	0.61284	0.983804	12139	2	0.23139	0.038942	0.14491	1	2454	3	0.23139	0.279529	0.265093	0	0	210.156	218.148	1.17961	0.651985	0.578422	-0.382346	-0.234849	-0.115655							46.586	113.05	145.65	314.75	363.85	277.05							106.79	178.21	217.98	241.24	309.04	255.63							0	1	0	0
KIAA0408	6	0.46251	0.61284	0.983804	12140	2	0.25505	0.022084	0.084394	1	1473	3	0.25505	0.193982	0.179547	0	0	310.207	363.032	0.544959	0.474382	0.632333	-0.298931	-0.224549	0.0357006							322.61	456.82	149.49	226.47	399.52	306.33							471.14	635.06	232.27	183.9	341.79	314.03							0	1	0	0
METTL2A	6	0.46254	0.61284	0.983804	12141	1	0.12682	0.15793	0.39809	1	6693	3	0.12682	-0.0166725	-0.0311078	0	0	261.983	288.269	-0.892671	0.336852	0.339615	0.330211	-0.137437	-0.0766056							126.46	383.11	326.03	234.85	150.32	351.13							67.652	484.13	412.83	295.51	136.57	332.92							0	1	0	0
TACC1	6	0.46257	0.61284	0.983804	12142	2	0.60533	0.015234	0.062085	1	1058	4	0.60533	0.276515	0.26208	0	0	170.413	215.867	0.7704	0.726615	0.672813	-0.792924	0.537828	-0.25564							180.27	182.81	141.92	154.43	104.05	259							308.2	303.16	226.84	88.71	151.51	216.78							0	1	0	0
SPATA8	5	0.46257	0.57392	0.983804	12143	2	0.13157	0.31431	0.5774	1	10112	3	0.13157	-0.0841776	-0.0986129	1	1	388.865	410.202	0.248999	-0.36979	0.20896	-0.187612	0.131555	-0.537177							630.27	382.76	690.67	328.91	300.13	0.45113							749.19	295.99	798.47	288.68	328.88	0							0	1	0	0
TFRC	6	0.46257	0.61284	0.983804	12144	2	0.27623	0.031363	0.12211	1	2039	4	0.27623	0.489804	0.475369	1	0	239.292	268.882	2.51833	0.452551	0.416937	-0.344824	-0.239632	0.135463							6.5297	419.13	137.53	184.14	348.52	339.9							42.139	573.93	183.95	144.78	295.03	373.46							0	1	0	0
IQCJ-SCHIP1	6	0.4626	0.61284	0.983804	12145	2	0.25596	0.23075	0.49966	1	8585	3	0.25596	0.0292718	0.0148365	0	0	112.238	125.05	0.623872	0.521315	-1.28559	0.502638	-0.195878	0.00926939							106.06	169.15	71.754	36.519	221.75	68.193							163.98	243.21	28.844	52.157	193.47	68.639							0	1	0	0
GTF2H5	6	0.4627	0.61284	0.983804	12146	2	0.068231	0.30726	0.58731	1	9975	3	0.068231	0.0789485	0.0645132	0	0	173.203	181.471	0.645935	-0.364594	-0.30406	0.224902	0.359985	-0.0884784							135.75	193.66	212.44	265.63	72.871	158.87							212.98	150.19	171.88	310.61	93.807	149.36							0	1	0	0
CHST15	6	0.46273	0.61284	0.983804	12147	1	0.090378	0.11204	0.30085	1	5249	3	0.090378	0.136437	0.122002	0	0	320.832	356.778	0.807195	-0.574363	0.426588	0.189611	-0.0215231	-0.00888714							295.97	274.96	191.21	178.7	192.14	792.01							518.64	184.33	257.34	203.94	189.28	787.14							0	1	0	0
CREBRF	6	0.46276	0.61284	0.983804	12148	2	-0.11355	0.66585	0.84789	1	15154	1	-0.11355	-0.0192731	-0.0337084	0	0	315.267	291.373	0.510212	-0.349429	-0.159526	-0.169662	0.120376	-0.0676097							157.04	721.25	492.5	129.15	217.92	173.74							224.09	565.89	440.84	114.71	236.97	165.74							0	0	0	0
HOPX	6	0.46276	0.61284	0.983804	12149	2	-0.070719	0.7453	0.88444	1	16104	2	-0.070719	-0.11774	-0.132175	0	0	209.543	203.041	-0.517881	-0.454603	0.267704	0.13974	-0.124221	-0.0171801							149.33	94.716	121.86	317.17	259.24	314.94							103.99	68.845	146.91	349.53	237.77	311.2							0	0	0	0
CREBBP	6	0.46284	0.61284	0.983804	12150	2	0.19391	0.14089	0.35845	1	6176	3	0.19391	0.14491	0.130474	0	0	258.835	279.8	0.63299	0.916578	0.275127	-0.895146	-0.172796	0.112704							157.54	49.317	409.66	60.524	696.3	179.67							244.86	93.98	495.94	32.081	617.59	194.35							0	1	0	0
PIF1	6	0.46295	0.61284	0.983804	12151	1	0.20512	0.14986	0.37843	1	6454	3	0.20512	0.21215	0.197715	0	0	257.515	272.202	0.733133	0.6882	-0.450466	0.433319	-0.108183	-0.0231048							216.88	75.151	436.11	122.31	311.69	382.95							361.17	121.7	318.88	165.51	289.1	376.85							0	1	0	0
GNPDA1	6	0.46298	0.61284	0.983804	12152	2	-0.04537	0.61487	0.82103	1	14618	2	-0.04537	-0.102769	-0.117204	0	0	273.558	270.926	-0.877913	0.269952	0.247476	-0.165405	-0.0745114	-0.0162121							129.86	345.41	214.2	452.28	330.57	169.03							70.208	416.69	254.47	403.18	313.88	167.13							0	0	0	0
STK38	6	0.46317	0.61284	0.983804	12153	1	0.20917	0.16638	0.41539	1	6940	3	0.20917	0.16671	0.152275	0	0	238.938	264.373	0.650512	-0.572629	0.419293	0.32079	0.0847257	0.0975698							139.05	276.22	196.2	240.03	395.62	186.51							218.84	185.4	262.71	300.05	419.61	199.63							0	1	0	0
KIAA1024	6	0.46333	0.61284	0.983804	12154	2	0.23253	0.12395	0.32343	1	5647	3	0.23253	0.110094	0.095659	0	0	202.247	215.911	0.354464	0.553342	-0.55384	0.432311	-0.236269	0.110557							330.19	100.48	193.89	147.4	357.66	83.864							422.43	147.92	131.76	199.25	303.48	90.623							0	1	0	0
TRMT11	6	0.46339	0.61284	0.983804	12155	1	0.16801	0.47556	0.74324	1	13060	3	0.16801	0.086574	0.0721387	0	0	248.969	254.95	0.530448	-0.518176	0.257995	0.172037	-0.086804	0.163945							214.74	332.89	231.77	126.44	513.44	74.532							310.61	232.14	277.35	142.58	483.4	83.622							0	1	0	0
IQCE	6	0.46343	0.61284	0.983804	12156	2	0.0035202	0.72874	0.87951	1	15895	2	0.0035202	0.0116608	-0.00277454	0	0	191.512	188.644	0.462295	-0.338203	-0.254086	0.192906	-0.0151331	0.0221869							137.67	204.48	306.96	171.86	259.67	68.43							190.05	161.54	257.23	196.59	256.95	69.506							0	0	0	0
SYTL1	6	0.46345	0.61284	0.983804	12157	2	-0.11941	0.97886	0.9862	1	18529	0	-0.11941	-0.193606	-0.208042	0	0	227.412	209.237	-0.832448	-0.140833	-0.186014	-0.0979941	0.0715618	0.0240879							141.8	446.72	55.775	188.74	161.82	369.62							79.193	405.08	48.907	176.28	170.1	375.86							0	0	0	0
ASL	6	0.46349	0.61284	0.983804	12158	2	-0.067717	0.66547	0.84735	1	15147	1	-0.067717	-0.0797604	-0.0941958	0	0	263.76	257.618	0.401226	-0.44347	-0.367219	-0.0859607	-0.0494634	0.0663248							298.13	248.89	144.2	453.16	351.18	86.999							394.04	182.76	111.57	426.89	339.31	91.139							0	0	0	0
CCDC82	6	0.46351	0.61284	0.983804	12159	1	0.059209	0.042	0.15197	1	2629	3	0.059209	0.219892	0.205456	0	0	263.317	301.353	1.19321	0.59449	-0.507948	0.146884	-0.0788509	-0.0284385							141.7	246.01	345.69	356.73	212.58	277.19							325.3	371.97	242.8	395.07	201.22	271.76							0	1	0	0
PDE4A	6	0.46352	0.61284	0.983804	12160	2	-0.031941	0.79245	0.91061	1	16702	2	-0.031941	-0.017346	-0.0317813	0	0	227.959	215.03	-0.3263	0.409508	-0.28631	0.162948	-0.0392915	-0.0246301							327.03	91.273	239.44	124.28	322.07	263.66							260.63	121.56	196.16	139.26	313.39	259.18							0	0	0	0
CD101	6	0.46354	0.61284	0.983804	12161	2	0.027864	0.10385	0.27669	1	4963	3	0.027864	0.00165879	-0.0127765	0	0	246.614	285.937	0.819363	-0.628761	0.284076	-0.520458	0.116393	-0.0606603							295.04	229.25	420.77	72.515	322.49	139.62							521.4	147.91	512.56	50.251	349.67	133.83							0	1	0	0
ARHGAP18	6	0.46355	0.61284	0.983804	12162	2	0.01089	0.24928	0.52329	1	8940	2	0.01089	-0.303181	-0.317616	0	1	223.688	247.169	0.502991	0.356353	-2.42361	-0.27661	-0.0330664	0.0548627							211.73	429.25	31.01	216.17	359.56	94.407							300.47	549.8	4.9663	178.28	351.39	98.105							0	0	0	0
HSPE1	6	0.46356	0.61284	0.983804	12163	2	-0.093704	0.97281	0.98123	1	18423	0	-0.093704	-0.172047	-0.186482	0	0	245.771	227.638	-0.436671	-0.512322	-0.104453	0.0688634	-0.0828973	0.0351977							246.7	74.746	385.01	399.9	287.68	80.588							182.01	52.105	358.05	419.5	271.56	82.603							0	0	0	0
HIGD1A	5	0.46368	0.57392	0.983804	12164	2	-0.043365	0.38767	0.64334	1	11478	2	-0.043365	0.139174	0.124739	0	0	273.939	268.887	0.607016	0.62927	-0.325202	-0.171862	-0.0433529								141.82	34.334	296.75	393.11	503.68								216.53	53.654	236.66	348.85	488.74								0	0	0	0
OR4C12	6	0.46368	0.61284	0.983804	12165	2	0.24013	0.09414	0.25956	1	4640	4	0.24013	0.230454	0.216019	0	0	216.081	241.28	0.903939	0.647156	-0.364854	0.288117	-0.283752	0.192119							126.22	83.983	276.24	214.34	243.64	352.06							237.05	132.09	214.29	261.94	199.96	402.35							0	1	0	0
YEATS4	6	0.46383	0.61284	0.983804	12166	2	0.38956	0.0081758	0.033805	1	633	4	0.38956	0.188385	0.17395	0	0	299.527	361.359	0.646818	0.613749	0.540392	-0.715938	-0.193477	0.238766							299.56	257.51	340.97	151.91	544.08	203.13							469.59	394.58	496.35	92.093	475.67	239.87							0	1	0	0
CHRAC1	6	0.46387	0.61284	0.983804	12167	2	0.22914	0.10534	0.28108	1	5013	4	0.22914	0.0660965	0.0516612	0	0	211.997	217.947	-0.535082	0.373001	0.339052	-0.238617	0.286732	0.171494							170.55	110.17	110.39	349.23	133.35	398.29							117.39	142.97	139.9	295.84	162.89	448.69							0	1	0	0
PHRF1	6	0.46392	0.61284	0.983804	12168	2	-0.02449	0.98274	0.98765	1	18606	0	-0.02449	-0.186313	-0.200748	0	0	163.751	152.26	-0.845966	-0.30079	0.0456101	-0.061684	0.0322399	0.0127137							137.84	90.061	187.67	79.994	202.11	284.83							76.242	72.924	193.73	76.604	206.7	287.36							0	0	0	0
GPX2	6	0.46398	0.61284	0.983804	12169	2	0.17451	0.22277	0.48905	1	8444	3	0.17451	0.137092	0.122657	0	0	174.817	197.94	0.806197	0.322887	0.31748	-0.362854	-0.292669	0.0315131							185.99	167.44	152.32	187.6	228.4	127.15							325.97	209.69	190.06	145.66	186.28	129.98							0	1	0	0
CDC42SE2	6	0.46399	0.61284	0.983804	12170	1	0.38761	0.073479	0.22476	1	3913	4	0.38761	0.261944	0.247508	0	0	198.34	235.472	0.525388	0.869758	-0.585724	0.560524	0.249814	-0.0480985							385.87	70.639	264.25	108.94	187.2	173.14							555.83	129.91	175.74	161.14	222.78	167.43							0	1	0	0
PREPL	6	0.4641	0.61284	0.983804	12171	2	0.26614	0.084867	0.24475	1	4322	4	0.26614	0.225732	0.211297	0	0	351.263	390.513	0.918179	0.441095	0.341571	-0.285874	-0.251313	0.190736							189.62	278.14	278.97	643.32	313.07	404.46							359.22	377.97	353.76	527.5	262.86	461.77							0	1	0	0
ERMP1	6	0.46417	0.61284	0.983804	12172	2	0.079818	0.35816	0.6364	1	10948	3	0.079818	-0.0199605	-0.0343959	0	0	425.808	428.198	-0.405028	0.16941	-0.249529	0.205729	0.135502	0.0241532							496.47	712.25	317.77	242.95	577.32	208.09							374.7	801.12	267.14	280.34	634.27	211.62							0	1	0	0
RERE	6	0.46421	0.61365	0.983804	12173	2	0.21241	0.14082	0.35763	1	6174	3	0.21241	0.123364	0.108929	0	0	357.433	403.303	0.389273	0.420601	0.453197	-0.300756	-0.257681	0.0355524							642.78	451.9	106.73	396.24	297.04	249.91							842.18	605.2	146.49	321.49	248.29	256.17							0	1	0	0
HPCAL1	6	0.46424	0.61365	0.983804	12174	1	0.39412	0.028789	0.1108	1	1886	4	0.39412	0.294498	0.280063	0	0	233.662	291.053	0.973132	0.556012	0.429019	-0.57205	0.359234	0.0216419							144.79	294.47	265.72	275.96	211.63	209.4							285.2	433.4	358.09	185.3	271.75	212.58							0	1	0	0
CUL4A	6	0.46425	0.61365	0.983804	12175	2	0.17056	0.1716	0.42693	1	7110	3	0.17056	0.149353	0.134918	0	0	209.584	239.258	0.889441	0.340611	0.287145	-0.317746	-0.357295	0.053965							118.22	334.27	306.37	254.77	151.89	91.984							219.85	423.55	374.06	204.21	118.35	95.528							0	1	0	0
ARMCX2	6	0.46427	0.61365	0.983804	12176	2	0.0095847	0.47231	0.74108	1	13001	2	0.0095847	-0.000740027	-0.0151753	0	0	345.487	351.082	-0.487464	0.366895	0.236769	-0.139806	0.0836076	-0.0644423							373.16	235.83	489.27	349.59	430.58	194.49							265.88	304.41	576.71	317.21	456.33	185.95							0	0	0	0
SPATA21	6	0.46429	0.61365	0.983804	12177	2	0.12294	0.065741	0.20741	1	3591	3	0.12294	0.142302	0.127866	0	0	270.92	301.478	0.987037	-0.447399	0.239568	0.338248	-0.270006	0.0063619							212.53	373.33	442.26	145.62	269.5	182.28							422.24	273.52	522.33	184.36	223.33	183.09							0	1	0	0
MTMR12	6	0.4644	0.61365	0.983804	12178	1	0.27052	0.095051	0.26041	1	4670	4	0.27052	0.118863	0.104427	0	0	299.245	329.292	0.401884	-0.536782	0.33537	0.372436	0.205654	-0.065386							308.06	310.69	342.56	195.58	294.74	343.84							407.34	213.85	432.47	253.48	340.05	328.56							0	1	0	0
CNMD	6	0.46446	0.61365	0.983804	12179	2	0.29945	0.027342	0.10392	1	1795	4	0.29945	0.123135	0.108699	0	0	378.568	433.236	0.476342	0.588601	0.288923	-0.745113	0.309989	-0.179934							396.79	182.47	601.18	137.81	319.57	633.59							552.41	274.9	734.7	81.817	396.41	559.18							0	1	0	0
LHFP	6	0.46459	0.61365	0.983804	12180	2	0.15333	0.06578	0.20741	1	3592	4	0.15333	0.165004	0.150568	0	0	341.822	380.918	0.757563	0.567968	-0.311057	-0.331096	0.189925	0.116719							225.43	318.65	601.53	176.99	279.09	449.24							381.81	472.86	484.67	140.49	318.5	487.18							0	1	0	0
GGTLC2	6	0.46481	0.61366	0.983804	12181	1	0.19148	0.12385	0.32343	1	5645	4	0.19148	0.11885	0.104415	0	0	467.508	520.757	0.371594	0.360119	-0.428041	0.241143	0.14185	0.0264351							726.31	404.81	479.35	303.35	496.39	394.84							939.98	519.87	356.03	358.72	547.78	402.16							0	1	0	0
USP25	6	0.46487	0.61366	0.983804	12182	1	0.14021	0.24302	0.51109	1	8826	3	0.14021	0.144375	0.129939	0	0	378.395	394.368	0.41196	-0.407039	0.605599	0.189776	0.0906188	-0.0246666							288.75	529.04	84.909	541.44	284.53	541.7							384.51	398.74	129.72	617.7	303.04	532.5							0	1	0	0
DNAAF4	6	0.465	0.61366	0.983804	12183	1	0.13896	0.048098	0.1643	1	2935	5	0.13896	0.0424233	0.027988	0	0	256.228	302.335	0.939121	-1.27762	0.19034	0.151913	0.124763	0.126023							191.28	71.945	435.14	255.39	340.42	243.19							367.67	29.088	496.65	283.86	371.26	265.48							0	1	0	0
RRP36	6	0.46511	0.61454	0.983804	12184	2	0.061097	0.72501	0.87753	1	15849	1	0.061097	0.137007	0.122572	1	1	181.854	174.866	1.40663	-0.528057	-0.300418	0.121718	0.0908593	0.0313077							0.45113	154.72	215.19	197.91	347.9	174.95							2.8472	106.99	174.55	215.42	370.58	178.81							0	0	0	0
PTCHD1	6	0.46515	0.61454	0.983804	12185	2	0.030811	0.037012	0.14092	1	2338	2	0.030811	0.219262	0.204827	0	0	228.281	260.6	1.32421	0.701207	-0.475364	-0.296202	0.0777903	-0.0160713							72.799	231.67	172.45	221.46	521.56	149.75							183.79	377.29	123.76	180.17	550.51	148.08							0	0	0	0
SPI1	6	0.46515	0.61454	0.983804	12186	1	0.17568	0.091458	0.25369	1	4547	4	0.17568	0.131746	0.11731	0	0	395.235	434.453	0.511787	0.447052	-0.499415	0.177538	0.173821	-0.0203108							282.01	245.11	355.52	582.19	464.08	442.5							402.52	334.51	251.2	658.56	523.63	436.3							0	1	0	0
PRAMEF19	6	0.46525	0.61454	0.983804	12187	1	-0.057565	0.094177	0.25956	1	4641	2	-0.057565	0.0816204	0.0671851	0	0	214.936	237.889	1.19748	0.51058	-0.990273	-0.112907	-0.0415823	-0.0735744							93.742	255.51	106.02	327.12	441.43	65.795							216.28	364.43	52.872	302.42	428.86	62.474							0	0	0	0
RIMS4	6	0.46532	0.61454	0.983804	12188	2	-0.12935	0.42466	0.70056	1	12164	1	-0.12935	-0.0814395	-0.0958748	0	0	225.102	222.975	0.718805	-0.508946	-0.430673	-0.171194	-0.0875173	-0.00911194							136.98	102.81	104.02	115.54	479.3	411.96							226.09	71.951	76.916	102.5	451.03	409.36							0	0	0	0
ALG8	6	0.46547	0.61454	0.983804	12189	2	0.25688	0.075656	0.22664	1	3989	3	0.25688	0.110444	0.0960084	0	0	164.65	190.619	0.610655	0.497172	-0.809524	0.5881	-0.24036	0.0166207							202.51	222.53	147.93	93.481	185.23	136.22							309.75	314.5	83.975	141.03	156.65	137.81							0	1	0	0
OR13C3	6	0.46574	0.61454	0.983804	12190	2	0.055583	0.27244	0.55198	1	9335	3	0.055583	0.107109	0.092674	0	0	286.393	298.457	0.816598	0.402668	-0.482552	-0.205159	0.179298	-0.0681965							151.92	254.94	328.91	476.38	302.1	204.11							268.33	337.34	235.12	413.1	342.21	194.64							0	1	0	0
ARHGAP31	6	0.46578	0.61454	0.983804	12191	1	0.30972	0.061777	0.19748	1	3456	4	0.30972	0.204419	0.189984	0	0	381.938	430.837	0.492103	0.488101	0.498602	-0.458118	0.131364	0.0744657							317.48	305.51	168.58	419.01	646.34	434.71							446.94	428.91	238.59	304.74	708.05	457.79							0	1	0	0
NCOA4	6	0.46582	0.61454	0.983804	12192	2	0.035613	0.52881	0.77454	1	13731	2	0.035613	0.0430517	0.0286164	0	0	222.008	221.425	0.642998	-0.491681	-0.216841	0.252589	0.0428067	0.0284384							135.51	208.9	423.5	152.18	209.52	202.44							212.17	148.28	364.26	181.49	215.86	206.49							0	0	0	0
MPP4	6	0.46587	0.61454	0.983804	12193	2	0.088036	0.058943	0.19243	1	3349	3	0.088036	0.126644	0.112209	0	0	279.357	330.313	0.574372	0.63764	0.263346	-0.273329	-0.354892	-0.0872732							361.31	243.88	447.22	314.89	152.94	155.9							538.49	379.98	536.98	260.37	119.37	146.69							0	1	0	0
EMILIN2	6	0.46591	0.61594	0.983804	12194	2	0.036653	0.77864	0.90436	1	16525	2	0.036653	-0.0634724	-0.0779077	0	0	324.068	315.618	-0.507451	-0.232972	0.187809	0.0950034	0.0984532	-0.0216774							344.22	272.27	211.54	541.84	402.54	172							241.85	231.52	241.09	578.79	431.04	169.42							0	0	0	0
MRPS23	6	0.46597	0.61594	0.983804	12195	2	-0.032737	0.68429	0.85695	1	15389	1	-0.032737	-0.0103144	-0.0247497	0	0	266.843	253.872	0.569424	-0.335767	-0.327672	-0.0682378	0.0975924	0.00277457							107.28	383.42	179.58	518.29	138.17	274.32							159.68	303.6	142.89	494.3	147.91	274.85							0	0	0	0
LMO7	6	0.46597	0.61594	0.983804	12196	1	0.28107	0.11265	0.30209	1	5266	4	0.28107	0.174352	0.159917	0	0	183.15	233.241	0.711352	0.561577	-0.82647	0.40208	0.160027	0.0375479							328.26	143.7	142.63	193.61	155.17	135.53							538.11	212.56	79.994	256.16	173.49	139.13							0	1	0	0
GDPD1	6	0.46614	0.61594	0.983804	12197	2	0.13154	0.26032	0.53633	1	9122	3	0.13154	0.129324	0.114889	0	0	321.143	355.263	0.631866	0.341072	-0.215493	-0.24458	0.24428	0.0187995							332.68	383.18	453.06	328.36	159.92	269.66							516.06	485.64	390.06	277	189.61	273.21							0	1	0	0
RNF215	6	0.46618	0.61594	0.983804	12198	2	0.076047	0.383	0.6627	1	11393	3	0.076047	-0.0159582	-0.0303935	0	0	297.138	305.688	0.294675	-0.45818	-0.26683	0.182505	0.169971	-0.0178898							393.16	255.27	273.79	339.52	280.28	240.81							482.48	185.54	227.39	385.44	315.45	237.83							0	1	0	0
USP18	6	0.46626	0.61594	0.983804	12199	2	0.057733	0.63845	0.83191	1	14880	2	0.057733	0.00987049	-0.00456482	0	0	211.127	203.28	-0.517003	0.325108	-0.250395	0.386061	0.146026	-0.0305734							160.3	143.13	312.43	59.788	68.003	523.11							111.72	179.56	262.49	78.439	75.353	512.12							0	0	0	0
C1QTNF4	6	0.46641	0.61594	0.983804	12200	2	0.015402	0.15937	0.40467	1	6734	3	0.015402	0.0213585	0.00692318	0	0	278.18	303.339	0.63824	-0.447781	0.249285	0.277317	-0.370403	-0.218507							229.2	410.61	491.53	361.84	139.88	36.02							357.29	300.78	584.43	438.74	107.98	30.817							0	1	0	0
KATNAL1	6	0.46666	0.6173	0.983804	12201	2	0.11008	0.48656	0.75057	1	13265	3	0.11008	-0.0341221	-0.0485574	0	0	263.892	275.225	-0.729855	0.298069	0.250371	-0.243518	0.156449	0.063752							176.44	378.96	254.18	209.73	143.84	420.2							105.99	466.16	302.54	177	160.43	439.23							0	1	0	0
KCNC3	6	0.46676	0.6173	0.983804	12202	2	-0.020902	0.76179	0.89375	1	16292	2	-0.020902	-0.0584336	-0.0728689	0	0	408.173	400.898	-0.543137	0.266907	-0.127663	0.095117	-0.0895268	0.047702							302.07	279.92	551.74	662.37	277.05	375.89							206.99	337.01	504.93	707.58	260.32	388.56							0	0	0	0
CCT6B	6	0.46691	0.6173	0.983804	12203	2	0.054815	0.41248	0.68699	1	11935	3	0.054815	-0.000910823	-0.0153461	0	0	305.903	305.087	-0.387347	0.180955	0.351362	-0.260117	0.162816	-0.0531341							365.38	579.69	108.84	287.52	249.69	244.3							279.11	657.29	139.13	239.92	279.64	235.43							0	1	0	0
EMC9	6	0.46701	0.6173	0.983804	12204	2	0.050956	0.40226	0.68069	1	11751	3	0.050956	0.0387833	0.024348	0	0	297.422	289.975	-0.465681	0.429747	0.301265	0.175981	-0.134541	-0.0740719							404.77	134.39	194.63	223.77	327.84	499.13							292.83	181.37	240.06	252.93	298.56	474.1							0	1	0	0
SRC	6	0.46704	0.6173	0.983804	12205	1	0.10222	0.16288	0.41017	1	6833	3	0.10222	0.215381	0.200946	0	0	316.902	344.595	1.02894	0.442796	-0.450908	0.114189	0.0902359	0.0670281							79.234	354.95	430.79	419.44	389.43	227.57							162.72	482.82	314.89	454.07	414.63	238.44							0	1	0	0
CFHR5	6	0.46712	0.6173	0.983804	12206	2	0.080566	0.45931	0.73492	1	12768	2	0.080566	0.0419625	0.0275272	0	0	304.483	315.018	0.337298	0.272704	-0.274235	-0.245124	0.103273	0.0578586							296.28	364.31	386.67	325.13	248.03	206.48							374.58	440.32	319.56	274.17	266.51	214.97							0	0	0	0
GPATCH11	6	0.46719	0.6173	0.983804	12207	2	-0.027462	0.039696	0.14692	1	2496	2	-0.027462	0.138826	0.124391	0	0	129.333	132.369	1.54714	-0.635776	-0.355135	0.331635	-0.0601904	0.00527807							57.271	219.9	151.61	97.209	180.34	69.665							169.29	141.17	118.31	122.59	172.93	69.924							0	0	0	0
PER1	6	0.46729	0.6173	0.983804	12208	2	0.5796	0.00012519	0.00049724	0.931888	8	4	0.5796	0.127386	0.11295	0	1	207.637	334.173	1.11292	0.934436	0.957669	-2.11085	0.224738	-0.354601							212.11	361.72	180.22	36.755	358.09	96.924							459.92	692.21	350.96	7.7407	418.62	75.585							0	1	0	0
CD5	6	0.46744	0.6173	0.983804	12209	2	-0.067817	0.73869	0.88151	1	16031	2	-0.067817	-0.107389	-0.121825	0	0	259.115	255.237	-0.612043	-0.226438	0.178601	0.15117	-0.113193	-0.0224337							82.273	383.49	343.65	281.34	133.11	330.83							53.483	327.64	389.07	312.53	122.99	325.71							0	0	0	0
ZNF558	6	0.4679	0.6173	0.983804	12210	2	0.10231	0.17171	0.42693	1	7113	3	0.10231	0.137014	0.122578	0	0	292.25	326.902	0.842895	0.376718	-0.344726	0.282021	-0.257461	-0.0773645							198.22	426.87	212.51	178.53	292.5	444.87							356.33	554.54	167.13	217.29	244.53	421.59							0	1	0	0
B4GALNT3	6	0.46801	0.6173	0.983804	12211	2	-0.053514	0.024062	0.091579	1	1599	2	-0.053514	0.124094	0.109659	0	0	251.047	290.585	1.19956	0.423308	-0.558302	-0.21295	-0.105971	-0.0010785							177.87	400.35	285.57	133.01	296.37	213.11							409.81	537.21	193.61	114.62	275.31	212.95							0	0	0	0
KRTAP23-1	6	0.46802	0.6173	0.983804	12212	2	0.064026	0.46893	0.73893	1	12939	3	0.064026	0.0845837	0.0701484	0	0	162.564	167.921	0.836878	0.319493	-0.449816	-0.3271	0.156878	-0.0288309							44.805	220.75	138.81	178.53	168.58	223.91							80.816	275.72	101.36	142.11	188.06	219.46							0	1	0	0
C10orf88	6	0.46807	0.6173	0.983804	12213	1	0.26848	0.076015	0.22765	1	4010	4	0.26848	0.219835	0.2054	0	0	288.625	348.123	0.617869	0.589675	-0.531055	0.429796	0.10717	0.105553							390.54	266.93	313.66	186.7	358.47	215.45							599.86	402.21	216.76	251.84	386.19	231.88							0	1	0	0
WRB	6	0.46815	0.6173	0.983804	12214	2	-0.026113	0.4793	0.74676	1	13136	2	-0.026113	-0.01806	-0.0324953	0	0	249.71	250.874	0.414006	-0.338546	0.269696	-0.40131	-0.0648001	0.0125947							191.31	416.81	343.63	118.17	287.92	140.42							255.23	329.42	414.47	89.232	275.23	141.66							0	0	0	0
MYBPC2	6	0.46823	0.6173	0.983804	12215	2	0.12799	0.15425	0.38817	1	6589	3	0.12799	0.0637612	0.0493259	0	0	236.743	242.43	0.404682	-0.413486	0.381803	0.438598	-0.303105	-0.125926							330.38	454.35	167.4	114.85	208.4	145.08							437.68	340.88	218.42	156.01	168.72	132.87							0	1	0	0
SRPK2	6	0.4684	0.61871	0.983804	12216	2	0.18254	0.025299	0.097362	1	1670	3	0.18254	0.285397	0.270962	0	0	134.316	170.288	0.960866	1.22973	0.455033	-0.348787	-0.494503	-0.0899564							202.28	46.087	142.63	321.04	78.285	15.576							394.68	109.43	195.89	251.88	55.277	14.574							0	1	0	0
MRPL30	5	0.46844	0.57868	0.983804	12217	2	0.1347	0.30363	0.56055	1	9918	3	0.1347	0.0245132	0.0100779	1	1	180.403	195.408	0.902208	0.223035	-0.347041	-0.228657	0.13471	-0.537177							73.369	338.8	146.05	207.5	316.25	0.45113							137.99	395.61	114.61	176.94	347.3	0							0	1	0	0
ZNF264	6	0.46853	0.61871	0.983804	12218	2	0.24343	0.080845	0.23792	1	4173	4	0.24343	0.0527056	0.0382702	0	0	277.443	315.772	0.457256	-0.592569	0.378425	0.32027	0.166575	-0.413725							280.18	171.1	217.69	291.56	593.08	111.05							385.04	113.13	283.28	364.28	665.79	83.114							0	1	0	0
ACAN	6	0.46854	0.61871	0.983804	12219	2	0.048328	0.4166	0.69069	1	12013	3	0.048328	-0.0226798	-0.0371151	0	0	230.181	237.982	0.427156	-0.631337	0.292735	0.142041	-0.32131	-0.0453631							245.59	227.4	144.67	333.51	65.534	364.38							330.56	146.45	177.44	368.12	52.25	353.07							0	1	0	0
MANSC4	6	0.46855	0.61871	0.983804	12220	2	-0.0075169	0.46285	0.73539	1	12836	3	-0.0075169	-0.0730864	-0.0875217	0	0	262.077	266.21	-0.700776	0.351513	-0.293133	0.218909	0.0976393	-0.112671							170.51	245.54	222.96	224.69	552.69	156.07							104.52	313.56	181.78	261.67	591.46	144.27							0	1	0	0
TMEM244	6	0.46861	0.61871	0.983804	12221	2	0.32957	0.10361	0.27669	1	4954	4	0.32957	0.118361	0.103925	0	0	178.672	202.358	0.598753	0.555406	-0.495902	0.302961	-0.607196	0.356142							164.55	103.05	290.39	395.75	52.783	65.511							249.71	151.91	205.63	488.46	34.307	84.134							0	1	0	0
FRS2	6	0.46867	0.61871	0.983804	12222	2	0.080879	0.17583	0.43513	1	7237	3	0.080879	0.0612664	0.0468311	0	0	192.838	219.442	0.882876	0.434637	-0.785495	-0.32618	0.123376	0.0383843							169.18	202.06	116.8	179.08	275.43	214.48							312.82	273.45	67.342	142.64	300.11	220.29							0	1	0	0
RPA1	6	0.4687	0.61871	0.983804	12223	1	0.32638	0.0063711	0.028052	1	510	3	0.32638	0.30447	0.290034	0	0	285.172	390.267	1.24038	0.554739	0.582094	-0.639075	0.0980215	-0.00934255							253.71	596.48	131.59	222.29	267.83	239.13							600.78	876.64	197.49	142.38	286.73	237.58							0	1	0	0
SLC7A13	6	0.46878	0.61871	0.983804	12224	2	0.070576	0.014831	0.060558	1	1035	3	0.070576	0.164007	0.149572	0	0	266.062	313.767	1.25677	-0.550524	0.303965	0.36448	-0.227878	-0.162768							184.14	243.02	462.56	222.89	376.25	107.51							441.41	165.61	571.28	287.24	321.13	95.933							0	1	0	0
DEGS2	6	0.46883	0.61871	0.983804	12225	2	-0.16397	0.3224	0.59632	1	10267	2	-0.16397	-0.143337	-0.157773	0	0	173.61	186.787	0.849853	-1.32741	0.281983	-0.33651	-0.119582	-0.208354							114.64	67.362	406.43	160.84	230.44	61.948							207.42	26.241	494.38	127.17	212.03	53.483							0	0	0	0
POU3F1	6	0.46886	0.61871	0.983804	12226	2	0.33873	0.050465	0.17127	1	3039	4	0.33873	0.024976	0.0105407	0	0	133.248	182.466	0.81709	0.66278	-1.68804	0.325046	0.352441	-0.319464							151.13	236.82	48.628	196.82	121.76	44.33							267.03	375.5	14.402	246.81	155.73	35.326							0	1	0	0
CTDNEP1	6	0.46908	0.61871	0.983804	12227	2	-0.044557	0.29753	0.57599	1	9801	2	-0.044557	0.00858689	-0.00584842	0	0	264.829	276.298	0.574257	-0.56222	0.280837	-0.152261	-0.102907	0.0138154							385.39	281.27	86.143	253.49	354	228.68							574.3	190.17	104.87	228	329.56	230.89							0	0	0	0
CASD1	6	0.46909	0.61871	0.983804	12228	2	0.15353	0.40617	0.6834	1	11817	3	0.15353	-0.0895762	-0.104011	0	1	156.91	177.655	0.453703	0.374144	-1.35991	-0.312434	0.128116	0.178925							212.8	203.58	14.721	195.13	234.07	81.157							291.81	264.15	5.125	156.94	255.9	92.005							0	1	0	0
NFKB2	6	0.46914	0.61871	0.983804	12229	1	0.10576	0.1037	0.27669	1	4958	3	0.10576	0.226023	0.211588	0	0	167.587	191.834	1.17991	0.532127	-0.609588	0.168903	0.0421516	0.0426353							93.124	181.98	242.14	146.5	288.73	53.045							212.25	263.6	158.35	164.82	297.32	54.666							0	1	0	0
ZMYND19	6	0.46932	0.61871	0.983804	12230	2	0.27648	0.10267	0.27669	1	4918	4	0.27648	0.0947051	0.0802698	0	0	194.31	223.847	0.671707	0.498193	-0.819927	0.431167	-0.334702	0.121793							179.89	165.52	126.53	173.78	169.44	350.7							287.15	234.2	71.242	234.66	134.15	381.68							0	1	0	0
ARRB1	6	0.46936	0.61871	0.983804	12231	1	0.13071	0.082639	0.24024	1	4235	3	0.13071	0.270349	0.255913	0	0	290.214	308.731	0.786491	0.927357	-0.346033	0.179152	0.0822984	-0.00717414							229.84	67.078	722.92	262.73	64.584	394.13							397.17	128.47	568.54	297.6	68.434	392.17							0	1	0	0
ANKRD29	6	0.46951	0.61871	0.983804	12232	2	0.25251	0.13867	0.35038	1	6108	4	0.25251	0.137703	0.123268	0	0	308.287	332.203	0.491173	-0.484292	0.419141	0.322292	0.182736	-0.104832							360.55	372.66	196.46	173.38	221.61	525.06							507.19	266.11	263.03	217.03	251.67	488.19							0	1	0	0
LAT	6	0.46954	0.61871	0.983804	12233	1	0.048744	0.17546	0.43513	1	7226	3	0.048744	0.0931679	0.0787326	0	0	286.027	297.658	0.859638	-0.525539	0.126814	0.167814	-0.0403853	-0.0293339							183.88	318.98	249.98	115.25	455.08	392.99							334.48	221.29	273.04	129.59	442.49	385.06							0	1	0	0
C9orf139	6	0.46955	0.61871	0.983804	12234	2	-0.0043657	0.42355	0.69804	1	12143	2	-0.0043657	0.0487442	0.0343089	0	0	281.852	274.778	0.628153	-0.477655	0.347254	-0.196525	-0.0783487	0.0695874							117.46	363.69	229.84	512.78	242.1	225.24							182.09	260.9	292.66	447.35	229.25	236.42							0	0	0	0
NCALD	6	0.46961	0.61871	0.983804	12235	2	0.085345	0.063182	0.19907	1	3507	2	0.085345	-0.10435	-0.118785	0	0	203.734	247.602	0.562787	0.751566	-1.79334	-0.317738	0.0808353	0.0897898							424.05	146.67	39.464	188.1	262.23	161.89							626.85	247.62	10.674	150.72	277.4	172.35							0	0	0	0
MTERF3	6	0.46974	0.61871	0.983804	12236	2	0.15584	0.09089	0.25369	1	4527	3	0.15584	0.158055	0.14362	0	0	222.362	266.392	0.783041	0.585683	-0.450414	-0.281695	0.200112	0.111604							237.75	245.89	146.93	240.69	198.21	264.7							409.83	369.52	107.26	197.82	227.85	286.07							0	1	0	0
GRIPAP1	6	0.46979	0.61871	0.983804	12237	1	0.39757	0.043702	0.15577	1	2713	5	0.39757	0.250656	0.236221	0	0	197.484	244.03	0.777685	0.533528	-0.740245	0.547886	0.261622	0.123461							154.17	298.89	170.74	91.083	167.59	302.43							265.02	433.08	101.81	133.62	201.11	329.54							0	1	0	0
SLC22A2	6	0.46989	0.61871	0.983804	12238	1	0.17395	0.057933	0.19088	1	3310	3	0.17395	0.248718	0.234283	0	0	388.988	445.652	1.06222	0.647585	0.285014	-0.532998	0.06287	-0.032381							130.83	216	747.23	310.38	403.79	525.7							274.28	338.94	910.66	214.2	421.82	514.01							0	1	0	0
TELO2	6	0.47018	0.61871	0.983804	12239	2	0.2435	0.12872	0.3356	1	5791	4	0.2435	0.195458	0.181023	0	0	268.01	294.725	0.905602	0.440724	-0.436115	0.271122	-0.224427	0.215842							98.278	340.66	314.78	300.53	385.77	168.04							184.98	462.73	232.4	362.87	330.05	195.32							0	1	0	0
SUPT5H	6	0.47023	0.61871	0.983804	12240	1	0.026561	0.3653	0.64361	1	11068	2	0.026561	0.0526954	0.0382601	0	0	329.87	358.358	0.435157	-0.435671	0.276655	0.0403246	-0.0130636	0.0127701							654.29	456.51	271.16	99.511	297.42	200.33							884.99	337.26	328.69	102.36	294.73	202.12							0	0	0	0
MMAA	6	0.47031	0.61871	0.983804	12241	2	-0.096487	0.53693	0.78028	1	13815	2	-0.096487	-0.0910672	-0.105503	0	0	256.534	257.455	0.68303	-1.03353	0.183233	-0.1797	-0.186103	-0.0133356							110.84	72.396	448.03	618.23	90.726	198.98							178.56	34.855	508.84	545.71	79.625	197.14							0	0	0	0
UQCRB	6	0.47048	0.61871	0.983804	12242	2	0.1002	0.18745	0.45487	1	7592	3	0.1002	0.00488895	-0.00954636	0	0	399.594	421.571	-0.404651	0.348789	0.239333	0.221705	-0.354551	-0.0212904							527.21	360.84	543.15	526.48	83.865	356.02							398.02	459.8	641.34	614.1	65.374	350.79							0	1	0	0
NUP205	6	0.47062	0.61871	0.983804	12243	2	-0.01695	0.25083	0.5247	1	8962	1	-0.01695	0.0345004	0.0200651	0	0	429.077	427.077	0.818125	-0.431733	-0.221785	0.0440447	-0.0778914	0.0762422							162.2	427.49	394.87	1037.7	294.67	257.53							286.74	316.67	338.46	1069.9	279.13	271.56							0	0	0	0
NPIPB4	4	0.47065	0.56444	0.983804	12244	1	0.13585	0.13897	0.31853	1	6115	2	0.13585	0.155103	0.140667	0	0	404.197	428.195	0.740924	0.317293	-0.392222	-0.0455843									108.2	519.02	358.47	631.1									181.5	646.94	272.9	611.44									0	0	0	0
CASTOR2	6	0.4707	0.61871	0.983804	12245	1	0.31027	0.040567	0.14924	1	2551	4	0.31027	0.356557	0.342122	0	0	239.694	284.731	1.20013	0.475794	0.81368	-0.424994	0.144728	-0.0699975							140.9	409.23	48.746	478.35	179.72	181.22							325.03	569.5	86.438	356.04	198.79	172.59							0	1	0	0
FXYD2	6	0.47072	0.61871	0.983804	12246	2	-0.012592	0.95735	0.97092	1	18137	1	-0.012592	-0.0334684	-0.0479037	0	0	595.293	574.543	-0.159736	-0.183873	0.0882677	0.0796867	-0.0531929	0.028037							1198.3	587.4	629.34	638.39	261.99	256.34							1072.6	516.99	669.11	674.7	252.47	261.39							0	0	0	0
TRAPPC11	6	0.47073	0.61871	0.983804	12247	2	0.057183	0.46479	0.73799	1	12861	3	0.057183	0.022267	0.00783172	0	0	240.858	226.015	-0.387974	0.340697	0.26668	-0.200122	0.1497	-0.035379							572.5	152.96	92.53	235.02	195.82	196.32							437.27	193.97	111.52	204.45	217.34	191.54							0	1	0	0
EREG	6	0.47074	0.61871	0.983804	12248	2	-0.051577	0.03862	0.14406	1	2433	2	-0.051577	0.113705	0.0992693	0	0	220.596	238.667	1.11305	-0.414803	-0.236355	0.323471	-0.123128	0.0199945							185.54	265.53	345.1	85.004	181.14	261.26							402.49	198.93	292.8	106.62	166.24	264.92							0	0	0	0
ADM	6	0.47083	0.61871	0.983804	12249	2	-0.087598	0.77156	0.90105	1	16429	2	-0.087598	-0.120212	-0.134648	0	0	221.505	210.679	-0.611976	-0.353881	0.302807	0.117066	-0.137491	-0.0377985							148.19	150.11	80.707	361.25	228.59	360.18							96.615	117.24	99.789	391.87	207.72	350.84							0	0	0	0
HACL1	6	0.47089	0.61871	0.983804	12250	2	0.21798	0.069072	0.21285	1	3743	3	0.21798	0.191266	0.176831	0	0	232.463	261.439	0.710742	0.959245	-0.413187	0.339261	-0.545187	0.0967217							246.94	66.459	505.35	248.86	26.76	300.41							404.79	130.16	379.25	315.1	18.024	321.31							0	1	0	0
TXN	6	0.47104	0.61871	0.983804	12251	2	0.21064	0.19365	0.46071	1	7772	4	0.21064	0.168274	0.153839	0	0	169.846	189.745	0.689498	0.620506	-0.458877	-0.262785	0.220192	0.201109							177.27	122.35	187.44	276.08	179.91	76.028							286.5	188.64	136.1	229.94	209.74	87.55							0	1	0	0
LIMK1	6	0.47112	0.61871	0.983804	12252	2	0.077588	0.67628	0.85266	1	15283	1	0.077588	-0.123418	-0.137853	0	0	193.413	204.657	0.398774	-0.517973	-0.885859	0.109397	0.102282	0.0528718							289.37	181.1	25.43	280.68	150.49	233.41							381.82	126.17	13.303	302.87	161.62	242.16							0	0	0	0
CHN1	6	0.4712	0.61954	0.983804	12253	1	0.19499	0.16663	0.41743	1	6953	3	0.19499	0.100746	0.086311	0	0	236.228	249.15	-0.532352	0.367869	0.384044	0.376023	0.0221073	-0.0132129							309.72	248.41	166.38	159.23	287.83	245.8							213.84	320.85	217.43	206.94	292.29	243.55							0	1	0	0
DMRTA1	6	0.47135	0.61954	0.983804	12254	2	0.070984	0.19098	0.45677	1	7696	3	0.070984	0.082089	0.0676536	0	0	294.535	306.388	0.496836	0.27	-0.275808	0.400621	-0.271099	-0.128016							186.49	531.39	568.27	115.16	258.41	107.49							263.57	640.96	469.21	152.34	213.97	98.278							0	1	0	0
SMIM5	6	0.47139	0.61954	0.983804	12255	1	0.026926	0.86272	0.92886	1	17129	1	0.026926	-0.071579	-0.0860143	0	0	232.574	229.808	-0.571881	0.292057	-0.273966	0.0704698	0.0527536	0.00109249							270.71	212.25	26.926	417.11	218.64	249.81							181.79	260.1	22.096	438.04	226.82	250							0	0	0	0
RBM47	6	0.47142	0.61954	0.983804	12256	1	0.33199	0.13803	0.34878	1	6092	4	0.33199	0.303672	0.289237	0	0	172.201	189.562	0.872118	-0.440788	0.481364	0.666694	0.182573	0.0600715							129.62	444.44	158.52	28.612	223.6	48.415							238.08	327.17	221.7	46.007	253.9	50.516							0	1	0	0
SUMF1	6	0.47157	0.61954	0.983804	12257	1	0.34908	0.021147	0.081292	1	1423	5	0.34908	0.258391	0.243956	0	0	260.778	340.365	1.15574	0.424736	-0.950371	0.494231	0.27347	0.152542							188.84	400.78	111.29	132.49	253.37	477.9							421.96	538.32	57.11	187.03	306.46	531.31							0	1	0	0
KLK5	6	0.47162	0.61954	0.983804	12258	2	0.029409	0.41226	0.68699	1	11927	3	0.029409	-0.0282906	-0.0427259	0	0	286.028	300.564	0.350325	-0.502893	-0.246618	0.17058	0.158814	-0.0999505							435.06	116.75	314.28	309.81	265.48	274.79							554.91	82.095	264.74	348.82	296.49	256.33							0	1	0	0
OR51B4	6	0.47167	0.61954	0.983804	12259	2	0.035488	0.47803	0.74453	1	13115	3	0.035488	-0.0748888	-0.0893241	0	0	223.986	215.922	-0.460943	0.303426	-0.525966	0.123448	0.163193	-0.0524917							407.28	203.51	53.994	275.15	140.78	263.2							295.62	251.38	37.193	299.82	157.76	253.76							0	1	0	0
TMTC4	6	0.47182	0.61954	0.983804	12260	2	0.11119	0.21284	0.47619	1	8250	3	0.11119	0.0629767	0.0485414	0	0	312.957	335.465	0.489533	0.389521	-0.52718	0.309146	-0.196403	-0.0867573							332.3	372.05	314.92	195.13	384.54	278.8							466.95	487.68	218.22	242	335.47	262.47							0	1	0	0
PTBP3	6	0.47185	0.61954	0.983804	12261	2	0.19608	0.14252	0.36114	1	6231	3	0.19608	0.12231	0.107875	0	0	205.972	230.912	0.927121	-0.772822	0.447156	0.300875	-0.259762	0.0912941							166.78	114.49	64.441	174.47	281.75	433.9							318.03	66.593	88.219	215.16	235.16	462.31							0	1	0	0
IL36RN	6	0.47187	0.61954	0.983804	12262	2	0.06949	0.27456	0.5541	1	9378	2	0.06949	0.0840576	0.0696223	0	0	272.868	278.31	0.801588	-0.475158	0.239438	-0.200496	0.116062	0.0229115							159.44	321.83	246.49	485.71	230.46	193.28							278.65	231.24	291.17	422.56	249.85	196.39							0	0	0	0
USP42	6	0.47189	0.61954	0.983804	12263	2	-0.097926	0.5101	0.76442	1	13531	2	-0.097926	-0.0350325	-0.0494679	0	0	177.242	167.435	-0.465722	0.611291	0.291902	-0.451888	-0.127505	-0.0682731							349.21	51.596	244.66	91.747	127.98	198.26							252.59	79.347	299.75	66.806	117.07	189.05							0	0	0	0
MCC	6	0.47204	0.61954	0.983804	12264	2	0.37277	0.033866	0.13048	1	2164	4	0.37277	0.278371	0.263936	0	0	130.538	166.15	0.808385	1.05637	0.535063	-0.477404	-0.46264	0.210454							199	68.645	89.255	184.78	87.568	153.98							349.25	143.84	129.78	132.44	63.27	178.32							0	1	0	0
OR2T4	6	0.47229	0.61954	0.983804	12265	2	-0.023144	0.091831	0.25417	1	4559	2	-0.023144	0.0441745	0.0297392	0	0	383.423	410.438	0.923524	-0.309545	-0.412589	0.101901	-0.148118	0.109874							220.39	471.44	109.7	1234.2	164.21	100.6							418.92	380.21	82.166	1324.6	148.09	108.64							0	0	0	0
C2orf80	6	0.47233	0.61954	0.983804	12266	2	-0.10345	0.63233	0.82979	1	14810	2	-0.10345	-0.0167268	-0.0311621	0	0	329.668	317.815	0.507344	-0.315429	-0.193782	0.108399	-0.11169	-0.0952023							181.26	371.12	521.4	360.01	232.03	312.19							258.07	298.04	455.74	388.18	214.67	292.19							0	0	0	0
NAT8B	6	0.47252	0.61954	0.983804	12267	2	0.16851	0.13798	0.34878	1	6090	3	0.16851	0.0818388	0.0674035	0	0	517.112	564.102	0.362967	0.256238	0.247339	-0.222396	-0.242811	0.0896957							572.78	671.41	558.15	626.82	323.59	349.92							736.92	802.1	662.72	537.13	273.31	372.43							0	1	0	0
TTC24	6	0.4726	0.61954	0.983804	12268	2	0.1393	0.055033	0.18203	1	3199	3	0.1393	0.200283	0.185847	0	0	362.819	397.163	0.767157	0.581123	-0.253839	-0.171294	0.24415	0.0343987							205.55	327.6	350.56	677.85	98.325	517.03							350.53	490.59	293.84	601.85	116.64	529.53							0	1	0	0
KLHDC1	6	0.47267	0.61954	0.983804	12269	2	0.2353	0.1422	0.36114	1	6219	4	0.2353	0.0921832	0.0777479	0	0	208.355	248.328	0.540706	0.405121	0.315416	-0.358963	-0.504362	0.155181							294.26	180.03	294.33	147.95	73.82	259.74							428.51	238.72	366.5	115.14	51.746	289.35							0	1	0	0
MND1	6	0.47269	0.61954	0.983804	12270	2	0.10702	0.38486	0.66488	1	11426	3	0.10702	0.0275504	0.0131151	0	0	239.975	260.992	0.58076	-0.427917	-0.375492	0.16521	0.173901	0.0488402							276.36	229.65	132.14	298.68	261.52	241.5							413.83	170.45	101.63	335.04	295.15	249.85							0	1	0	0
CLDN14	6	0.47273	0.61954	0.983804	12271	2	-0.062504	0.67643	0.85266	1	15285	2	-0.062504	-0.0224935	-0.0369288	0	0	277.23	281.963	0.410735	-0.263896	-0.296112	0.139304	-0.189246	0.0642538							267.67	374.26	214.03	388.55	94.692	324.18							356.16	311.53	174.13	428.04	82.928	338.99							0	0	0	0
SFT2D1	6	0.47275	0.61954	0.983804	12272	2	-0.077873	0.21539	0.48088	1	8294	2	-0.077873	-0.0163225	-0.0307578	0	0	388.598	419.395	0.559827	-0.451868	-0.189063	0.138914	-0.112425	-0.0433202							540.54	93.528	548.32	539.09	341.68	268.43							797.28	68.109	480.85	593.68	315.99	260.46							0	0	0	0
TMEM267	6	0.4729	0.61954	0.983804	12273	2	0.19663	0.098224	0.27121	1	4786	3	0.19663	0.171319	0.156884	0	0	230.438	238.37	0.671219	0.650694	0.383656	-0.486224	-0.201052	0.00962263							83.199	79.781	244.04	216.26	480.92	278.43							133.08	125.82	318.69	154.1	418.23	280.3							0	1	0	0
COLCA2	6	0.47292	0.61954	0.983804	12274	2	0.039109	0.27038	0.54829	1	9297	3	0.039109	0.0602857	0.0458504	0	0	342.938	350.047	0.44515	0.434136	-0.273206	-0.322527	0.151285	-0.0731238							302.55	235.57	615.33	179.6	175.83	548.75							412.27	318.63	509	143.42	195.38	521.58							0	1	0	0
LZTS3	6	0.473	0.61954	0.983804	12275	2	0.044853	0.56742	0.79924	1	14114	2	0.044853	0.0547425	0.0403072	0	0	268.284	270.158	0.438341	-0.405804	0.430305	-0.224104	0.0836896	0.00602714							328.62	519.71	67.077	153.65	326.67	213.98							445.65	392.04	90.735	131.4	346.24	214.88							0	0	0	0
DOCK11	6	0.47302	0.61954	0.983804	12276	2	0.16798	0.014778	0.060558	1	1032	3	0.16798	0.256322	0.241886	0	0	150.273	191.245	1.40145	0.588951	-0.498478	-0.289928	0.269817	0.0661146							125.84	219.35	168.23	223.38	55.585	109.25							334.07	330.44	118.79	182.53	67.222	114.42							0	1	0	0
CCDC151	6	0.47304	0.61954	0.983804	12277	2	-0.026501	0.76175	0.89375	1	16290	2	-0.026501	-0.110278	-0.124713	0	0	218.105	214.452	-0.849923	0.408732	-0.329883	0.162367	-0.122435	0.0694732							133.18	138.29	164.95	185.7	229.2	457.31							73.445	183.91	131.03	207.94	210.47	479.92							0	0	0	0
PXDN	6	0.47325	0.61954	0.983804	12278	2	0.093229	0.39621	0.67434	1	11641	3	0.093229	-0.0310061	-0.0454414	0	0	210.748	210.721	-0.768468	0.353574	-0.210536	0.252947	0.174223	0.0122236							158.11	178.1	296.09	118.6	239.58	274.01							92.404	227.84	255.75	141.52	270.46	276.35							0	1	0	0
LOC101929747	6	0.47335	0.61954	0.983804	12279	1	0.50062	0.0079358	0.033453	1	612	4	0.50062	0.359046	0.344611	0	0	188.25	244.487	0.827746	0.666145	0.968251	-0.637553	0.335099	-0.00540899							185.77	270.92	62.4	220.25	198.76	191.4							330.5	430.49	123.04	141.22	250.99	190.68							0	1	0	0
IFNGR2	6	0.47347	0.61954	0.983804	12280	1	0.38992	0.036763	0.13994	1	2323	4	0.38992	0.148381	0.133946	0	0	139.089	175.274	0.774231	0.749201	-1.52982	0.4999	0.2799	0.11687							82.273	90.465	54.564	110.08	337.33	159.82							141.42	152.74	18.243	156.08	409.77	173.39							0	1	0	0
PLCG1	6	0.47356	0.61954	0.983804	12281	2	0.23375	0.12442	0.32416	1	5665	4	0.23375	0.0720917	0.0576564	0	0	164.99	171.822	0.531939	-0.519353	0.284807	0.334333	0.182713	-0.381889							136.08	322.04	137.1	82.725	267.19	44.806							197.2	224.38	167.24	104.56	303.4	34.153							0	1	0	0
ZNF350	6	0.47359	0.61954	0.983804	12282	2	0.17167	0.15802	0.39809	1	6697	4	0.17167	0.081357	0.0669217	0	0	298.135	329.467	0.541255	0.331482	-0.516066	-0.211877	0.190423	0.152925							318.24	234.69	148.14	429.13	392.13	266.48							463.57	295.57	103.29	370.38	447.6	296.39							0	1	0	0
PSMD11	6	0.47363	0.61954	0.983804	12283	1	0.14774	0.048071	0.1643	1	2931	3	0.14774	0.272637	0.258202	0	0	185.137	216.847	1.28645	0.719408	-0.596392	0.238213	-0.0690983	0.0572423							103.81	121.52	248.65	258.12	196.15	182.57							254.66	200.73	164.12	304.64	186.93	190							0	1	0	0
DKK2	6	0.47366	0.61954	0.983804	12284	2	0.225	0.07107	0.21947	1	3817	3	0.225	0.117185	0.10275	0	0	262.967	296.017	0.786868	0.448855	-0.739915	0.463947	-0.257766	0.0011203							179.65	272.32	168.73	186.34	218.23	552.53							310.68	372.07	100.63	257.4	182.36	552.96							0	1	0	0
ROPN1	6	0.47379	0.61954	0.983804	12285	2	0.42682	0.029631	0.1146	1	1933	4	0.42682	0.275603	0.261167	0	0	172.865	191.645	1.03664	-0.511668	0.560565	0.389198	0.464431	-0.285553							99.061	321.45	101.77	179.55	105.59	229.77							204.27	225.17	150.57	235.46	146.07	188.33							0	1	0	0
SLC6A4	6	0.47384	0.61954	0.983804	12286	2	0.072892	0.30977	0.58794	1	10030	3	0.072892	0.0164556	0.00202025	0	0	200.883	216.762	0.575056	-0.624816	0.325605	-0.322772	0.197094	-0.0514342							256.2	206	133.01	178.58	326.01	105.5							382.16	133.24	166.94	142.58	373.88	101.77							0	1	0	0
TTPA	6	0.4739	0.61954	0.983804	12287	2	0.047269	0.68527	0.85797	1	15403	2	0.047269	-0.0864716	-0.100907	0	0	340.202	343.391	-0.654776	-0.286338	0.191362	0.136364	0.107233	-0.0126746							126.11	228.42	253.44	569.86	251.59	611.79							79.737	187.12	289.53	626.45	271.08	606.43							0	0	0	0
DPM3	6	0.47394	0.61954	0.983804	12288	1	0.10605	0.26374	0.54071	1	9189	3	0.10605	0.0305256	0.0160902	0	0	219.768	237.352	0.394996	-0.689905	0.354381	0.29156	-0.0884082	-0.0794701							372.12	190.71	170.96	163.67	207.95	213.2							489.63	117.84	218.84	200.55	195.53	201.72							0	1	0	0
GABBR2	6	0.47405	0.61954	0.983804	12289	2	0.12177	0.10528	0.28108	1	5011	3	0.12177	0.0136378	-0.000797498	0	0	186.917	228.289	0.647144	0.509335	-0.93634	0.267803	-0.38185	-0.0242657							224.31	329.85	87.687	264.77	127.03	87.854							351.85	469.93	45.344	318.98	97.257	86.372							0	1	0	0
RTFDC1	6	0.4743	0.61954	0.983804	12290	2	-0.016802	0.76739	0.89948	1	16381	2	-0.016802	-0.100939	-0.115375	0	0	387.345	373.336	-0.687869	-0.167567	0.134886	0.148513	-0.0444168	0.0108172							150.66	705.75	472.44	216.29	656.36	122.57							93.146	628.25	518.84	239.85	636.43	123.5							0	0	0	0
VASP	6	0.47436	0.61954	0.983804	12291	2	0.090392	0.90159	0.94309	1	17438	1	0.090392	-0.0956888	-0.110124	0	0	303.273	305.837	-0.211878	-0.855477	0.179102	0.0847807	0.133341	0.0959975							604.84	26.808	451.19	452.52	129.33	154.95							522.09	14.369	510.96	479.97	141.95	165.68							0	0	0	0
CHST2	6	0.47456	0.61954	0.983804	12292	2	-0.0062475	0.5661	0.79763	1	14100	2	-0.0062475	0.00720935	-0.00722596	0	0	449.108	431.303	-0.333538	0.344217	0.22504	-0.17999	-0.0681062	0.0556328							765.96	228.42	353.6	535.53	458.33	352.81							607.65	290.24	413.46	472.6	437.15	366.72							0	0	0	0
RAB28	6	0.47457	0.61954	0.983804	12293	2	-0.066313	0.080323	0.23316	1	4160	2	-0.066313	0.077068	0.0626327	0	0	212.377	224.408	1.05863	-0.316851	-0.274298	0.127576	-0.0977283	-0.0349196							154.03	298.27	248.96	236.3	173.36	163.34							321.92	239.26	205.68	258.24	161.94	159.41							0	0	0	0
CFAP54	6	0.47462	0.61954	0.983804	12294	1	0.2064	0.038956	0.14491	1	2456	5	0.2064	0.148578	0.134143	0	0	397.722	434.532	0.528167	-0.391761	0.238569	0.227998	0.18482	0.103676							353.81	554.59	408.85	297.35	219.23	552.5							510.67	422.47	482.55	348.43	249.33	593.74							0	1	0	0
OPN4	6	0.47471	0.61954	0.983804	12295	1	0.19562	0.12793	0.33406	1	5759	4	0.19562	0.0874531	0.0730178	0	0	302.692	314.623	-0.411794	0.366868	0.243697	0.235256	0.155943	-0.0652514							502.52	160.63	354.88	271.59	374.21	152.32							377.49	207.43	420.37	319.87	417.04	145.54							0	1	0	0
MUM1L1	6	0.47475	0.61954	0.983804	12296	2	0.25458	0.14179	0.35898	1	6210	4	0.25458	0.115151	0.100716	0	0	286.568	319.504	0.529187	0.350524	0.222202	-0.459341	-0.238618	0.286952							203.01	321.59	615.05	177.89	332.37	69.499							293.41	410.31	717.63	129.11	281.55	85.013							0	1	0	0
TCEA1	6	0.4748	0.61954	0.983804	12297	2	0.31445	0.03785	0.14303	1	2390	4	0.31445	0.25478	0.240344	0	0	325.995	410.268	0.880109	0.625673	0.429521	0.199368	-0.371372	-0.23462							395.15	159.96	285.43	567.44	203.8	344.19							728.12	247.35	384.76	651.68	157.32	292.38							0	1	0	0
DYSF	6	0.4749	0.61954	0.983804	12298	2	-0.11612	0.6274	0.82754	1	14759	1	-0.11612	-0.0789626	-0.0933979	0	0	187.756	174.277	0.670593	-0.756825	-0.16755	-0.0888137	-0.143385	0.012206							84.624	161.63	245.61	467.14	111.57	55.965							135.29	95.244	218.57	439.19	100.92	56.449							0	0	0	0
SLC27A4	6	0.47493	0.61954	0.983804	12299	1	0.10154	0.76253	0.89433	1	16300	2	0.10154	-0.0382962	-0.0527315	0	0	252.357	255.92	-0.611431	0.186836	0.114454	0.125405	-0.133687	0.0886456							236.63	425.5	424.36	142.37	142.84	142.44							154.54	484.47	459.48	155.39	130.11	151.53							0	0	0	0
KIF2C	6	0.47508	0.61954	0.983804	12300	2	0.37707	0.37259	0.65449	1	11202	3	0.37707	0.163886	0.14945	1	1	51.5809	47.9849	0.843319	-0.705901	0.771904	-0.680125	0.410407	0.343709							35.759	182.62	27.638	29.799	32.316	1.3534							64.952	111.57	47.9	18.222	43.279	1.9865							0	1	0	0
GIMAP2	6	0.47515	0.61954	0.983804	12301	1	0.085655	0.46784	0.73893	1	12917	2	0.085655	0.040947	0.0265117	0	0	265.917	280.316	-0.781168	0.42227	0.385973	0.095588	0.0757104	0.0473089							152.94	128.34	144.53	338.12	540.39	291.18							88.577	172.32	189.17	361.35	569.56	300.92							0	0	0	0
ANKRD12	6	0.47518	0.61954	0.983804	12302	2	0.057211	0.42201	0.69749	1	12112	3	0.057211	0.0230721	0.00863676	0	0	374	385.837	0.439664	-0.388739	0.213415	-0.240342	0.174204	-0.0597699							536.57	562.71	269.59	245.13	193.87	436.13							728.1	429.56	312.73	207.36	218.88	418.39							0	1	0	0
SLC37A3	6	0.47521	0.61954	0.983804	12303	2	0.16823	0.26735	0.54486	1	9253	3	0.16823	0.0383708	0.0239355	0	0	268.375	291.004	0.544806	-0.643216	0.254659	0.271651	-0.279451	0.0817754							183.21	113.14	318.6	191.24	238.87	565.19							267.73	72.082	380.3	231.07	196.63	598.21							0	1	0	0
HDAC1	6	0.47536	0.61954	0.983804	12304	2	0.2391	0.061274	0.19707	1	3437	3	0.2391	0.181256	0.166821	0	0	235.753	291.577	0.985872	0.560123	-0.682021	0.36104	-0.254615	0.117137							222.7	264.18	150.3	261.07	289.44	226.83							442.04	389.98	93.304	335.59	242.45	246.1							0	1	0	0
CIB1	5	0.47537	0.58562	0.983804	12305	2	0.035254	0.20687	0.4364	1	8146	2	0.035254	0.122559	0.108124	0	0	196.438	217.648	0.809442	0.409012	-0.425126	-0.215741	0.0352085								171.67	190.93	232.91	223.34	163.34								301.61	253.84	173.21	192.18	167.4								0	0	0	0
ARRB2	6	0.47539	0.61954	0.983804	12306	2	-0.013483	0.57035	0.80034	1	14135	2	-0.013483	-0.0210092	-0.0354446	0	0	212.483	211.235	0.616394	-0.694781	-0.157853	0.137184	-0.0661212	0.0391209							132.63	187.62	268.1	270.26	238.3	177.99							203.86	115.53	240.21	297.32	227.58	182.91							0	0	0	0
CATSPER3	6	0.47542	0.61954	0.983804	12307	1	0.22116	0.023467	0.090044	1	1566	5	0.22116	0.0944736	0.0800383	0	0	279.5	320.423	-0.806706	0.409377	0.357342	0.254683	0.187593	0.164553							144.58	255.65	272.39	246.16	401.99	356.23							82.226	339.86	349.23	293.88	457.95	399.39							0	1	0	0
CLDN19	6	0.47555	0.61954	0.983804	12308	1	0.55327	0.0010012	0.0045223	1	83	5	0.55327	0.472883	0.458448	0	0	246.999	320.957	1.01613	0.414678	0.756498	0.624579	-0.456578	0.481989							187.06	520.92	90.631	114.66	410.04	158.68							379.35	694.72	153.8	177.32	298.53	222.02							0	1	0	0
TRAP1	6	0.47571	0.61954	0.983804	12309	2	0.005574	0.73535	0.88112	1	15986	1	0.005574	-0.001105	-0.0155403	0	0	335.228	332.427	0.396683	-0.234649	-0.250256	0.0704087	0.058188	-0.0470054							225.24	378.46	299.34	389.69	271.37	447.27							296.84	321.5	251.51	409.23	282.58	432.9							0	0	0	0
MCFD2	6	0.47573	0.61954	0.983804	12310	2	-0.015489	0.04852	0.16473	1	2956	2	-0.015489	0.122776	0.108341	0	0	264.98	292.664	0.904947	0.591793	-0.514775	-0.214311	-0.0234005	-0.00759479							98.04	331.25	84.932	414.67	197.27	463.72							184.45	499.74	59.144	357.29	194.08	461.28							0	0	0	0
C3orf20	6	0.47578	0.61954	0.983804	12311	2	-0.018774	0.84124	0.92316	1	16959	1	-0.018774	-0.0595037	-0.073939	0	0	226.562	218.682	0.388701	-0.395004	-0.33548	-0.0329417	0.0223555	-0.0046523							123.38	201.87	163.45	273.2	269.23	328.24							161.84	153.28	129.33	267.01	273.45	327.18							0	0	0	0
CSPG4	6	0.4758	0.61954	0.983804	12312	2	0.20019	0.16474	0.41224	1	6889	3	0.20019	0.100175	0.0857392	0	0	308.087	348.185	0.413369	0.460815	-0.319474	0.341235	-0.353995	0.0590968							489.91	316.39	320.54	132.9	146.62	442.16							652.79	435.83	256.67	168.63	114.5	460.69							0	1	0	0
PDIA2	6	0.47586	0.61954	0.983804	12313	1	0.18913	0.057395	0.19088	1	3280	3	0.18913	-0.234951	-0.249386	0	1	168.515	202.142	1.28197	-3.73844	0.639737	0.123532	0.25469	0.0288079							96.923	12.347	38.133	446.77	19.779	397.14							237.12	0	59.971	486.8	23.791	405.17							0	1	0	0
MTHFD2L	6	0.47586	0.61954	0.983804	12314	2	0.16056	0.22552	0.49129	1	8493	3	0.16056	0.124083	0.109648	0	0	232.51	260.773	0.900896	0.293095	-0.485613	0.258636	-0.285066	0.0625513							131.33	433.73	215.86	280.39	228.23	105.52							246.09	531.66	153.88	335.64	187.13	110.24							0	1	0	0
LOXHD1	6	0.47588	0.61954	0.983804	12315	2	-0.019354	0.32094	0.59573	1	10237	2	-0.019354	-0.147936	-0.162372	0	0	183.692	202.839	0.719802	-1.62186	0.38509	-0.331854	-0.029773	-0.00901913							188.58	44.141	205.51	167.09	197.77	299.06							311.23	13.667	268.69	132.55	193.71	297.19							0	0	0	0
ITSN1	6	0.47604	0.61954	0.983804	12316	1	0.14769	0.18137	0.44759	1	7412	3	0.14769	0.0475808	0.0331455	0	0	364.793	413.631	0.289166	0.486758	-0.747272	0.238829	0.0565205	-0.0385162							1000.2	252.78	164.76	184.52	272.06	314.44							1222.4	354.62	97.748	217.92	282.97	306.13							0	1	0	0
SFTPC	6	0.47607	0.61954	0.983804	12317	1	0.17415	0.10352	0.27669	1	4951	4	0.17415	0.0686258	0.0541905	0	0	332.063	359.4	-0.889228	0.71885	0.284869	0.194416	0.153891	-0.0510425							122.5	51.667	329.83	492.62	529	466.76							65.678	85.683	402.05	563.83	588.66	450.5							0	1	0	0
LCN6	6	0.47611	0.61954	0.983804	12318	2	0.1597	0.006951	0.02969	1	547	2	0.1597	0.173083	0.158648	0	0	171.831	220.456	1.51173	0.284034	-0.77117	-0.305547	0.148249	0.171203							121.64	507.79	59.052	197.57	99.061	45.874							348.71	618.5	34.187	159.67	109.89	51.78							0	0	0	0
BCAT2	6	0.47614	0.61954	0.983804	12319	1	-0.0083165	0.09426	0.26041	1	4644	2	-0.0083165	0.0964924	0.0820571	0	0	438.37	496.522	0.588371	0.451552	-0.414513	-0.0298159	-0.0185272	0.00188758							600.73	487.04	494.38	262.02	382.23	403.82							903.73	666.4	370.67	256.64	377.34	404.35							0	0	0	0
MED25	6	0.47626	0.61954	0.983804	12320	1	0.28531	0.020244	0.078529	1	1370	5	0.28531	0.197085	0.182649	0	0	253.592	295.047	0.564318	0.437027	-0.592574	0.335783	0.234792	0.203161							180.12	224.6	249.86	225.74	391.73	249.5							266.82	304.42	165.36	285.16	461.14	287.38							0	1	0	0
BCS1L	6	0.4764	0.61954	0.983804	12321	2	-0.017409	0.9035	0.94428	1	17456	1	-0.017409	-0.0960537	-0.110489	0	0	241.234	229.138	-0.573052	-0.266327	0.299466	-0.0187373	-0.0160716	-0.00159927							152.2	262.16	123.02	395.01	91.795	423.22							101.98	217.8	151.63	389.9	90.767	422.75							0	0	0	0
PPP1R18	6	0.47654	0.61954	0.983804	12322	1	0.2406	0.096904	0.26393	1	4736	4	0.2406	0.197325	0.18289	0	0	377.453	405.302	0.446501	0.580238	-0.399015	0.358574	0.122666	0.0749867							280.2	127.46	532.68	105.04	998.04	221.3							382.2	191.06	403.73	134.96	1086.7	233.16							0	1	0	0
RMDN1	6	0.47657	0.61954	0.983804	12323	1	0.19034	0.026241	0.10115	1	1726	3	0.19034	0.243126	0.228691	0	0	252.614	287.15	1.16895	-0.520056	0.483038	0.329561	-0.0538989	0.0511632							186.3	318.77	84.055	151.32	422.5	352.74							420.14	221.99	117.88	190.41	406.97	365.51							0	1	0	0
LPIN1	6	0.47674	0.61954	0.983804	12324	2	0.18518	0.15732	0.39725	1	6678	4	0.18518	0.0504863	0.036051	0	0	278.258	311.079	0.525496	0.341792	-0.525728	0.234428	-0.409	0.13593							174.66	381	241.41	556.47	109.32	206.69							251.85	483.12	167.38	654.83	82.087	227.21							0	1	0	0
BPTF	6	0.47682	0.61954	0.983804	12325	2	0.049457	0.93875	0.9617	1	17845	1	0.049457	-0.0893696	-0.103805	0	0	329.603	328.125	-0.530035	-0.361808	0.149477	0.107265	0.0547202	0.0441632							239.55	139.66	342.6	314.09	675.71	266.01							165.59	108.46	380.11	338.41	701.87	274.31							0	0	0	0
BPY2B	6	0.47691	0.61954	0.983804	12326	2	-0.042462	0.32798	0.60109	1	10377	2	-0.042462	0.064794	0.0503587	0	0	364.718	372.127	0.567038	-0.412211	0.439847	-0.120999	-0.0555425	-0.0293679							361.01	498.7	161.29	579.24	279.4	308.67							535.31	374.51	219.14	532.56	268.81	302.43							0	0	0	0
SLC14A2	6	0.47709	0.61954	0.983804	12327	1	0.013917	0.2653	0.54133	1	9218	2	0.013917	0.079305	0.0648697	0	0	318.878	337.495	0.599592	0.477445	-0.536422	-0.0926333	0.0301366	-0.00228799							265.55	186.98	300.01	297.92	617.7	245.11							402.9	260.72	206.54	279.33	630.76	244.72							0	0	0	0
HIST1H2AC	2	0.47732	0.44955	0.967657	12328	1	-0.15449	0.64937	0.69144	1	14986	1	-0.15449	-0.154505	-0.16894	0	0	150.42	152.344	-0.445248	0.136238											70.71	230.13											51.668	253.02											0	0	0	0
DPYSL5	6	0.47753	0.62042	0.983804	12329	2	0.041985	0.035023	0.13545	1	2225	3	0.041985	0.187122	0.172687	0	0	399.273	440.687	1.18387	0.511022	-0.517253	0.146648	-0.13892	-0.062636							158.9	378.1	320.74	453.51	436.25	648.14							362.27	539.24	223.8	502.14	396.11	620.56							0	1	0	0
SLC22A14	6	0.47755	0.62042	0.983804	12330	2	0.23809	0.12926	0.33657	1	5804	4	0.23809	0.156525	0.142089	0	0	286.373	312.555	0.457147	0.316712	0.477449	-0.220703	-0.250933	0.159476							282.27	380.81	109.1	441.5	295.09	209.47							387.88	474.54	152.29	378.73	247.82	234.07							0	1	0	0
SLC26A1	6	0.47761	0.62042	0.983804	12331	2	0.2149	0.14692	0.37008	1	6367	4	0.2149	0.109564	0.0951289	0	0	232.777	252.063	0.484615	0.495298	-0.484605	-0.267734	0.255117	0.174695							301.22	138.62	290.44	257.89	185.06	223.43							421.87	195.81	207.29	214.04	221.05	252.32							0	1	0	0
OTUD4	6	0.47765	0.62042	0.983804	12332	2	-0.061738	0.45189	0.72738	1	12646	2	-0.061738	-0.00795126	-0.0223866	0	0	331.163	324.522	0.352016	-0.388562	0.328362	-0.216097	-0.0729379	-0.0504889							237.87	321.52	234.81	403.72	433.28	355.78							303.88	245.37	295.08	347.42	411.87	343.51							0	0	0	0
ARHGAP23	6	0.47768	0.62042	0.983804	12333	1	0.18223	0.42226	0.6975	1	12118	3	0.18223	0.172509	0.158073	0	0	173.772	166.21	0.701018	-0.547784	0.597727	0.403863	-0.0803641	-0.0394094							74.176	287.64	25.406	22.557	192.61	440.24							121.21	196.45	38.961	30.167	182.12	428.35							0	1	0	0
IL11	6	0.47771	0.62042	0.983804	12334	2	0.16798	0.017434	0.066617	1	1199	3	0.16798	0.201564	0.187129	0	0	320.482	373.202	0.823172	0.638455	-0.430344	0.323443	-0.157925	0.0125868							265.18	402.01	456.67	155.14	351.6	292.29							469.95	626.35	338.63	194.38	315.04	294.86							0	1	0	0
GPLD1	6	0.47774	0.62042	0.983804	12335	1	0.37519	0.017861	0.067216	1	1223	5	0.37519	0.155043	0.140608	0	0	215.796	296.312	0.843941	-1.30625	0.407369	0.343031	0.44303	0.199141							392.02	67.054	259.31	208.71	71.209	296.47							704.45	26.519	344.24	265	97.165	340.5							0	1	0	0
RBM15B	6	0.4778	0.62042	0.983804	12336	1	0.14744	0.19647	0.46552	1	7856	4	0.14744	0.0546076	0.0401723	0	0	339.792	356.222	-0.489921	0.201261	0.229055	0.219404	0.093616	0.0742306							355.26	587.1	202.99	208.19	516.89	168.32							252.68	675.14	238.09	242.55	551.61	177.26							0	1	0	0
OTUB1	5	0.47794	0.58764	0.983804	12337	1	0.2229	0.08237	0.2219	1	4230	3	0.2229	0.104592	0.0901562	1	1	332.15	398.115	0.466947	0.82397	-0.43281	0.222919	-0.537177	0.0836996							902.21	78.807	374.45	452.82	0.45113	184.16							1247.4	140.28	277.14	528.65	0	195.22							0	1	0	0
PCDHGB4	6	0.47802	0.62042	0.983804	12338	1	0.3554	0.024836	0.094419	1	1639	4	0.3554	0.0757383	0.061303	0	0	277.702	324.673	0.436965	0.529529	-1.15034	0.348027	0.362788	-0.0725408							327.76	190.45	80.85	315.51	226.52	525.12							444.06	275.35	35.875	401.86	291.57	499.32							0	1	0	0
TEK	6	0.47808	0.62042	0.983804	12339	1	0.17555	0.17433	0.43151	1	7188	4	0.17555	0.17822	0.163785	0	0	216.072	236.114	1.03404	0.378795	-0.670365	0.207668	0.143438	-0.0242567							31.96	359.46	198.38	190.19	251.74	264.7							66.494	467.69	124.28	219.79	278.16	260.27							0	1	0	0
BORCS8-MEF2B	6	0.47814	0.62042	0.983804	12340	2	0.058938	0.28909	0.57194	1	9643	2	0.058938	0.0631935	0.0487582	0	0	225.428	246.222	0.685911	-0.677482	0.403413	-0.150625	0.0875188	0.0304263							199.29	194.68	265.03	269.93	196.15	227.49							321.21	121.35	350.86	243.07	208.48	232.36							0	0	0	0
CXorf51A	1	0.47816	0.44055	0.963926	12341	0	0.0088596	0.52184	0.55945	1	13653	0	0.0088596	0.00889922	-0.0055361	0	0	146.07	146.98	0.00889922												146.07												146.98												0	0	0	0
IMPACT	6	0.47844	0.62042	0.983804	12342	2	0.14701	0.37875	0.65865	1	11316	3	0.14701	-0.0190904	-0.0335257	0	0	258.498	274.704	-0.811166	0.431859	0.253381	-0.282631	0.202556	0.0914586							133.18	157.38	448.12	229.51	188.67	394.13							75.472	212.65	534.35	188.5	217.26	419.99							0	1	0	0
MAPKBP1	6	0.47845	0.62042	0.983804	12343	1	0.067824	0.016296	0.063463	1	1139	2	0.067824	0.108159	0.0937234	0	0	349.068	433.135	0.764322	-0.428816	0.292312	-0.11453	0.0767145	0.0589489							851.54	459.47	161.51	314.92	151.16	155.81							1447.1	341.07	198.01	290.81	159.47	162.35							0	0	0	0
NDUFA3	6	0.47857	0.62177	0.983804	12344	1	0.45924	0.0026713	0.013304	1	226	5	0.45924	0.312586	0.298151	0	0	230.207	278.662	0.494404	0.461129	-0.492503	0.457323	0.396949	0.558216							280.06	300.1	351.34	171.39	207.07	71.281							394.94	413.5	249.44	235.69	272.97	105.43							0	1	0	0
ASPRV1	6	0.47878	0.62177	0.983804	12345	2	-0.010733	0.16799	0.41956	1	6998	3	-0.010733	0.016695	0.00225971	0	0	277.145	307.049	0.737245	-0.468998	0.23314	-0.379748	0.108604	-0.130072							298.75	279.11	391.21	125.51	405.86	162.43							498.68	201.37	460	96.232	437.67	148.34							0	1	0	0
KCNJ1	6	0.47898	0.62263	0.983804	12346	2	0.12659	0.24612	0.51896	1	8877	3	0.12659	0.0864766	0.0720413	0	0	415.57	450.247	0.504009	0.312132	-0.278669	0.184622	-0.271786	0.0685506							408.28	401.54	611.53	566.32	248.03	257.72							579.42	498.77	503.94	643.77	205.27	270.31							0	1	0	0
CFL2	6	0.479	0.62263	0.983804	12347	2	0.36674	0.030937	0.12077	1	2007	4	0.36674	0.208373	0.193938	0	0	250.407	291.99	0.579318	0.447076	0.496813	0.286404	-0.229842	-0.329528							184.23	275.1	159.28	358.66	358.2	166.97							275.76	375.4	225.17	437.64	305.3	132.67							0	1	0	0
DAPL1	6	0.47904	0.62263	0.983804	12348	2	0.038296	0.18771	0.45487	1	7600	2	0.038296	0.0376304	0.0231951	0	0	252.921	268.78	0.808644	-0.519019	0.198417	-0.338875	0.0723857	0.00422959							209.92	317.48	208.85	83.627	361.46	336.19							368.44	221.25	239.79	65.911	380.11	337.18							0	0	0	0
PDK2	6	0.47907	0.62263	0.983804	12349	2	0.05011	0.14931	0.3749	1	6435	3	0.05011	0.110956	0.0965207	0	0	308.598	340.897	0.71808	0.422949	-0.431648	0.210838	-0.14387	-0.110614							348.71	305.87	452.66	182.21	292.43	269.71							574.27	410.41	335.35	211.04	264.58	249.73							0	1	0	0
LSAMP	5	0.47918	0.58897	0.983804	12350	2	-0.021603	0.16906	0.38019	1	7031	2	-0.021603	-0.100852	-0.115287	1	1	186.598	217.2	0.428594	0.366685	-0.370363	-0.471221	-0.537177	-0.0216304							332.66	432.33	186.49	43.666	0.45113	123.99							448.08	557.73	144.04	31.22	0	122.13							0	0	0	0
ABL1	6	0.47941	0.62263	0.983804	12351	1	0.2687	0.075703	0.22664	1	3994	4	0.2687	0.0656106	0.0511752	0	0	206.068	239.293	0.628661	0.677645	-1.34064	0.347799	0.189608	-0.109406							156.71	80.968	64.37	379.79	188.6	365.97							242.84	130.11	24.811	483.6	215.23	339.17							0	1	0	0
FEM1B	6	0.47947	0.62263	0.983804	12352	1	0.080107	0.60133	0.81349	1	14471	2	0.080107	-0.0515462	-0.0659815	0	0	267.198	281.781	-1.01586	0.378394	0.199417	0.103958	0.0562326	-0.0314219							97.707	140.35	392.97	336.67	408.59	226.9							47.814	182.74	451.37	361.9	424.87	221.99							0	0	0	0
AKAP17A	6	0.4795	0.62263	0.983804	12353	2	0.21253	0.079275	0.22989	1	4120	3	0.21253	0.214339	0.199903	0	0	250.487	271.062	1.00343	0.471355	-0.379808	0.49737	-0.260026	-0.0462851							158.83	205.93	582.21	143.18	211.7	201.07							319.42	285.89	447.22	202.53	176.62	194.69							0	1	0	0
NLRP14	6	0.47952	0.62263	0.983804	12354	2	0.049345	0.33518	0.61248	1	10518	3	0.049345	-0.00148549	-0.0159208	0	0	348.762	355.463	0.293122	-0.291954	-0.296035	0.187265	0.178554	-0.079865							376.56	422.46	207.45	337.52	348.68	399.9							461.62	344.88	168.78	384.44	394.75	378.31							0	1	0	0
AGO1	6	0.47956	0.62263	0.983804	12355	1	0.063217	0.92357	0.95315	1	17646	1	0.063217	-0.0297003	-0.0441357	0	0	318.861	316.501	-0.576355	0.186755	0.0562698	0.0701863	0.0917999	-0.0068582							260.52	281.56	596.88	151.25	63.065	559.89							174.39	320.61	620.66	158.84	67.274	557.23							0	0	0	0
CEP350	6	0.47959	0.62263	0.983804	12356	1	0.094546	0.76472	0.89673	1	16338	2	0.094546	0.00828554	-0.00614978	0	0	345.962	339.64	-0.40322	0.170726	0.102852	0.121481	0.086253	-0.0283792							516.94	205.17	533.68	185.11	233.38	401.49							390.65	231.07	573.19	201.46	247.82	393.65							0	0	0	0
ROPN1B	6	0.47982	0.62263	0.983804	12357	2	0.033925	0.36575	0.64478	1	11080	3	0.033925	-0.0785483	-0.0929836	0	0	199.11	212.222	0.406176	-0.768582	-0.37071	0.193998	0.163785	-0.0959572							234.97	101.03	131.04	270.73	348.02	108.87							311.7	58.891	101.12	309.84	389.98	101.8							0	1	0	0
C9orf170	6	0.47996	0.62263	0.983804	12358	2	0.38709	0.058627	0.19127	1	3341	4	0.38709	0.175599	0.161164	0	0	183.812	211.382	0.599209	0.436626	-0.638518	0.506423	0.337532	-0.187678							130.33	284.88	215.65	140.3	143.01	188.7							197.95	385.92	138.17	199.72	180.97	165.56							0	1	0	0
C17orf112	6	0.47999	0.62263	0.983804	12359	2	0.17975	0.14249	0.36114	1	6230	3	0.17975	0.0877749	0.0733395	0	0	262.04	277.548	0.483156	-0.587685	0.448967	0.401663	-0.177304	-0.0421486							306.04	250.98	158.37	157.49	386.39	312.97							428.18	166.67	216.55	208.37	341.59	303.93							0	1	0	0
NKX1-2	6	0.48005	0.62263	0.983804	12360	1	0.10706	0.25447	0.53033	1	9019	3	0.10706	0.120585	0.10615	0	0	225.693	258.377	0.748316	0.404272	-0.688416	0.122777	0.0913471	0.0452159							174.47	303	188.24	387.5	182.28	118.67							293.76	401.32	116.43	422.01	194.26	122.48							0	1	0	0
ZFHX4	6	0.48008	0.62263	0.983804	12361	1	0.201	0.16913	0.42435	1	7033	4	0.201	0.14074	0.126305	0	0	278.046	290.579	0.524022	-0.376779	0.253591	0.151163	0.250788	0.0416558							267.29	590.66	221.51	275.65	68.384	244.78							384.79	454.67	264.27	306.21	81.557	251.98							0	1	0	0
FILIP1	6	0.48017	0.62263	0.983804	12362	2	0.055033	0.40195	0.68069	1	11744	3	0.055033	0.0762912	0.0618559	0	0	221.172	227.462	0.814901	-0.669225	0.383762	-0.181748	0.121497	-0.0114384							101.15	198	175.61	339.3	255.65	257.32							178.7	124.14	229.43	299.02	278.2	255.28							0	1	0	0
PRMT2	6	0.48024	0.62263	0.983804	12363	1	0.21569	0.12313	0.32343	1	5623	3	0.21569	0.103855	0.0894198	0	0	192.301	231.657	0.629527	0.54183	-0.863141	0.365732	0.0656104	-0.116427							231.48	251.93	127.25	117.01	406.5	19.637							358.66	367.22	69.506	151.06	425.46	18.037							0	1	0	0
GANC	6	0.48061	0.62263	0.983804	12364	2	0.020956	0.2505	0.5247	1	8957	1	0.020956	-0.0863164	-0.100752	0	0	314.905	331.512	0.819887	-1.31407	-0.137117	0.0715186	0.0354337	0.00644909							161.27	66.009	334.96	624.12	541.13	161.94							285.45	25.95	304.5	655.89	554.61	162.67							0	0	0	0
ZNF827	6	0.48067	0.62263	0.983804	12365	2	0.28799	0.021882	0.082908	1	1462	3	0.28799	0.217645	0.20321	0	0	308.177	356.065	0.775878	0.671399	0.490932	-0.470245	-0.247131	0.0850399							276.55	153.13	301.65	381.66	286.62	449.45							474.23	244.47	424.33	275.22	241.34	476.8							0	1	0	0
TFIP11	6	0.48073	0.62263	0.983804	12366	2	0.085934	0.32292	0.59787	1	10274	3	0.085934	-0.038792	-0.0532273	0	0	230.628	233.618	-0.830877	0.379021	0.361074	-0.31384	0.250851	-0.0789814							111	190.74	156.57	183.09	164.29	578.08							61.965	248.35	201.38	147.1	195.68	547.23							0	1	0	0
GALNTL6	6	0.48079	0.62263	0.983804	12367	1	0.31431	0.055184	0.18203	1	3205	4	0.31431	0.322702	0.308267	0	0	226.914	273.71	1.91331	0.416036	0.618535	-1.10266	0.212616	-0.121627							11.659	684.97	99.227	85.598	199.52	280.51							46.683	914.26	152.88	39.325	231.36	257.75							0	1	0	0
OR1D5	6	0.48086	0.62263	0.983804	12368	2	0.23111	0.24304	0.51109	1	8827	3	0.23111	0.211391	0.196956	0	0	202.521	220.476	0.825143	0.35975	-0.266631	0.529342	-0.281717	0.10246							61.307	429.08	286.54	30.06	228.44	179.7							109.39	550.88	238.02	43.828	187.74	193							0	1	0	0
OXCT2	6	0.48097	0.62263	0.983804	12369	1	0.29659	0.042512	0.15307	1	2651	3	0.29659	0.309585	0.295149	0	0	265.844	321.683	0.861583	0.869681	-0.439843	0.480648	0.112516	-0.0270758							398.52	81.632	434.07	132.04	121.67	427.13							724.94	149.99	319.74	184.64	131.62	419.17							0	1	0	0
VPS4B	6	0.48117	0.62263	0.983804	12370	2	-0.0017462	0.2702	0.54829	1	9296	2	-0.0017462	-0.00658167	-0.021017	0	0	158.845	164.989	0.916086	-0.804804	-0.294009	0.146692	-0.00684716	0.00339223							107.75	107.49	208.69	238.75	125.72	164.67							204.21	61.104	170.03	264.41	125.12	165.06							0	0	0	0
APCS	6	0.48133	0.62263	0.983804	12371	2	0.11034	0.19669	0.46552	1	7863	4	0.11034	0.0196223	0.00518694	0	0	276.984	279.89	-0.505931	0.383155	-0.262925	0.282769	0.126429	0.0942372							292.65	236.68	262.8	65.084	297.4	507.29							205.79	308.98	218.85	79.393	324.73	541.6							0	1	0	0
CYP4F2	6	0.48134	0.62263	0.983804	12372	1	0.14221	0.17537	0.43513	1	7224	4	0.14221	0.0742715	0.0598361	0	0	354.553	375.45	0.388598	-0.406789	0.370099	0.18688	0.0975437	-0.190703							426.73	505.35	144.67	323.73	619.87	106.97							558.95	380.94	187.27	368.64	663.3	93.601							0	1	0	0
P2RX1	6	0.48138	0.62263	0.983804	12373	2	0.037994	0.27969	0.56039	1	9463	3	0.037994	0.0629016	0.0484663	0	0	248.795	261.74	0.560197	0.438201	-0.47024	0.192043	-0.226763	-0.116028							131.59	214.01	199.14	418.3	358.23	171.5							194.5	290.32	143.47	478	305.98	158.17							0	1	0	0
LRRC18	6	0.4814	0.62263	0.983804	12374	1	-0.032893	0.66905	0.84897	1	15194	2	-0.032893	-0.00401613	-0.0184514	0	0	319.088	314.03	0.44587	-0.483515	0.163607	-0.0759419	-0.0842992	0.0101826							222.48	360.98	290.13	501.17	331.82	207.95							303.41	257.9	325.09	475.42	312.93	209.43							0	0	0	0
FBXW11	6	0.48142	0.62263	0.983804	12375	2	0.2264	0.13388	0.34385	1	5969	4	0.2264	0.201113	0.186677	0	0	327.798	353.287	0.825913	0.378499	-0.248751	0.254291	-0.20184	0.198564							166.28	348.78	581.92	218.56	457.95	193.3							295.53	453.71	489.6	260.88	398.03	221.97							0	1	0	0
GIT1	6	0.48146	0.62263	0.983804	12376	2	-0.030244	0.57978	0.8064	1	14247	2	-0.030244	0.0583236	0.0438883	0	0	206.027	206.027	0.6638	0.279238	-0.231946	-0.300653	-0.147991	0.0874937							92.104	192.3	382.33	199.09	151.42	218.92							146.5	233.58	325.4	161.45	136.56	232.67							0	0	0	0
SAYSD1	6	0.48146	0.62263	0.983804	12377	2	0.30215	0.020554	0.079308	1	1392	4	0.30215	0.168746	0.154311	0	0	361.09	396.848	0.451885	-0.391578	0.530776	0.335083	0.269198	-0.182887							328.83	544.93	122.07	348.78	538.54	283.39							450.15	415.16	176.8	440.23	649.22	249.53							0	1	0	0
NOP56	6	0.48152	0.62263	0.983804	12378	2	0.12179	0.25845	0.53297	1	9093	3	0.12179	-0.109579	-0.124014	0	0	115.84	127.859	-1.18143	0.412318	0.372948	0.28962	-0.504884	-0.0460405							70.259	191.52	112.12	172.31	70.616	78.213							30.419	255.21	145.49	210.84	49.469	75.725							0	1	0	0
SLC6A5	6	0.48153	0.62263	0.983804	12379	1	0.17871	0.17525	0.43513	1	7220	4	0.17871	0.198587	0.184151	0	0	200.87	220.268	0.806659	-0.502475	0.387932	0.141945	0.199395	0.158064							111.5	335.41	222.1	311.21	111.74	113.26							195.78	236.47	290.93	343.49	128.45	126.49							0	1	0	0
GNB4	6	0.48158	0.62263	0.983804	12380	2	0.05205	0.48385	0.75057	1	13219	3	0.05205	0.0273127	0.0128774	0	0	199.846	200.921	0.807498	-0.597766	-0.288909	0.138948	0.112541	-0.0084371							39.32	87.284	216.05	206.81	324.77	324.84							69.567	57.336	176.66	227.82	351.2	322.94							0	1	0	0
RIMKLA	6	0.48162	0.62263	0.983804	12381	2	0.46721	0.025444	0.097722	1	1673	4	0.46721	0.458984	0.444548	0	0	133.255	151.961	1.41909	0.659189	1.06419	-0.384528	0.275218	-0.279258							25.406	147.81	28.374	194.11	172.14	231.69							69.614	234	60.421	148.46	208.53	190.74							0	1	0	0
TMEM167A	3	0.48169	0.50743	0.973759	12382	1	0.41593	0.12893	0.25093	1	5798	2	0.41593	0.297063	0.282628	0	0	243.283	281.34	0.770444	0.415934	-0.295189										199.71	135.7	394.44										341.37	181.38	321.27										0	0	0	0
PLSCR4	6	0.48183	0.62347	0.983804	12383	2	0.26306	0.06579	0.20741	1	3593	4	0.26306	0.133544	0.119108	0	0	260.158	315.865	0.675986	0.514309	0.34334	-0.63799	-0.27714	0.182756							237.82	266.96	431.17	102.62	235.19	287.19							380.56	381.73	547.29	65.587	193.91	326.11							0	1	0	0
NPHS1	6	0.48183	0.62347	0.983804	12384	1	-0.0034719	0.49778	0.75806	1	13411	2	-0.0034719	0.0445518	0.0301164	0	0	402.543	403.133	0.497588	-0.374712	0.233246	-0.0648588	-0.0818912	0.0579382							304.28	594.39	295.05	733.74	266.48	221.32							430.01	458.2	347	701.44	251.72	230.43							0	0	0	0
EML5	6	0.48199	0.62347	0.983804	12385	1	0.16687	0.22708	0.49434	1	8520	3	0.16687	0.0693528	0.0549175	0	0	160.748	193.238	0.780001	0.470847	-0.993089	0.265292	-0.17534	0.068406							172.19	226.04	100.63	191.64	113.12	160.87							296.39	313.66	50.059	230.53	100.06	168.73							0	1	0	0
AARS2	6	0.48211	0.62434	0.983804	12386	1	0.21286	0.19247	0.45966	1	7735	4	0.21286	0.0760181	0.0615828	0	0	231.9	250.108	0.42002	-0.56928	0.310197	0.321897	0.115548	-0.142272							275.79	264.79	274.6	91.842	330.23	154.15							369.33	178.13	340.71	115.05	357.85	139.58							0	1	0	0
SAA1	6	0.48231	0.62434	0.983804	12387	2	-0.035005	0.4384	0.71253	1	12413	3	-0.035005	0.0263326	0.0118973	0	0	247.948	248.95	0.645343	-0.465583	-0.203313	0.251556	0.117036	-0.187043							115.75	203.77	449.45	165.36	443.83	109.53							181.61	147.29	390.24	197.05	481.42	96.09							0	1	0	0
SEC24D	6	0.48241	0.62434	0.983804	12388	1	0.099417	0.26724	0.54486	1	9249	2	0.099417	0.0687679	0.0543326	0	0	256.002	283.166	0.472117	0.569008	-0.788843	0.111389	0.087486	-0.0385486							338.59	114.78	147.31	251.78	401.61	281.94							470.06	170.76	84.843	272.07	426.78	274.48							0	0	0	0
RTP1	6	0.4826	0.62434	0.983804	12389	2	0.040196	0.27995	0.56039	1	9467	2	0.040196	0.0461668	0.0317315	0	0	339.453	349.562	0.470749	0.321398	-0.450179	-0.145369	0.0636965	0.0167058							197.43	494.23	413.03	421.84	179.77	330.42							273.99	617.81	302.05	381.31	187.93	334.28							0	0	0	0
OXSR1	6	0.48262	0.62434	0.983804	12390	2	0.069547	0.20665	0.47172	1	8143	3	0.069547	0.119738	0.105302	0	0	291.052	310.592	0.721252	0.398656	-0.373116	0.254044	-0.167478	-0.114931							273.91	116.13	178.08	204.77	679.28	294.14							452.22	153.41	137.27	244.39	604.72	271.54							0	1	0	0
NDUFV1	6	0.48266	0.62434	0.983804	12391	2	0.3868	0.019845	0.0776	1	1342	4	0.3868	0.137057	0.122621	0	0	238.839	303.072	0.490598	0.528316	0.570426	-0.814626	0.283016	-0.235391							494.35	343.56	209.47	139.28	75.863	170.51							694.98	495.94	311.54	78.757	92.522	144.69							0	1	0	0
KDM5D	6	0.48266	0.62434	0.983804	12392	2	0.084173	0.56286	0.796	1	14058	2	0.084173	0.0164596	0.00202433	0	0	210.147	222.159	0.544274	0.269341	-0.578081	-0.305118	0.0813683	0.086973							92.459	231.05	66.555	192.26	372.83	305.73							135.29	278.68	44.252	155.42	394.52	324.79							0	0	0	0
CCNJL	5	0.48273	0.59097	0.983804	12393	2	-0.18957	0.63301	0.80821	1	14818	2	-0.18957	-0.313687	-0.328122	2	2	84.252	82.4023	-0.737821	0.39106	-0.963326	0.154702	-0.18956	-0.537177							108.63	46.277	0.9498	264.39	84.814	0.45113							64.739	60.997	0	294.43	74.248	0							0	0	0	0
CREG2	6	0.48277	0.62434	0.983804	12394	2	0.28215	0.20111	0.46857	1	7990	3	0.28215	0.163142	0.148707	0	0	158.137	172.854	1.02097	-0.759825	0.364674	0.355876	-0.211335	0.208491							79.378	91.748	184.02	147.09	413.2	33.384							162.11	53.774	237.23	188.52	356.76	38.73							0	1	0	0
PTS	6	0.48281	0.62434	0.983804	12395	2	-0.060144	0.96462	0.97587	1	18273	0	-0.060144	-0.179577	-0.194012	0	0	219.222	209.177	-0.825546	-0.359727	-0.150474	0.101465	0.126584	0.030238							128.41	137.34	187.6	309.86	154.17	397.95							72.022	106.81	168.92	332.51	168.4	406.4							0	0	0	0
CCDC183	6	0.48284	0.62434	0.983804	12396	2	-0.082777	0.24258	0.51039	1	8816	2	-0.082777	-0.0407839	-0.0552192	0	0	374.198	391.193	0.590618	-0.658478	-0.189363	0.178055	-0.132801	-0.0327344							425.02	202.3	502.71	385.96	174.8	554.4							640.54	127.8	440.75	436.79	159.34	541.94							0	0	0	0
KIAA1671	6	0.48287	0.62434	0.983804	12397	2	0.12895	0.11164	0.30085	1	5237	3	0.12895	0.163192	0.148757	0	0	225.126	249.604	0.842313	0.5345	-0.456692	0.450061	-0.192126	-0.198902							160.63	278.19	401.44	135.63	296.87	77.999							288.79	403.39	292.24	185.65	259.73	67.825							0	1	0	0
CLEC2B	6	0.48306	0.62434	0.983804	12398	2	0.0076452	0.2049	0.47121	1	8105	2	0.0076452	-0.00907358	-0.0235089	0	0	388.196	410.783	0.574655	-0.821623	-0.0986762	0.275937	0.0544089	-0.0391434							524.34	137.12	1269.6	85.787	191.54	120.79							781.4	77.149	1185.6	104.08	198.94	117.53							0	0	0	0
OSGEP	6	0.48314	0.62434	0.983804	12399	2	0.2031	0.16899	0.42435	1	7028	3	0.2031	0.104937	0.090502	0	0	248.068	303.557	0.640877	0.433177	-0.535375	0.278223	-0.315228	0.127949							445.04	354.45	184.02	177.42	179.46	148.02							694.5	478.93	126.66	215.37	144.04	161.84							0	1	0	0
FAM181B	6	0.48318	0.62434	0.983804	12400	2	-0.02763	0.03033	0.11568	1	1968	2	-0.02763	0.106655	0.0922197	0	0	274.377	300.535	1.12242	-0.573021	0.260234	-0.114439	-0.0956322	0.0403625							201.85	260.69	215.62	464.13	190.93	313.04							440.63	174.91	258.44	428.66	178.62	321.95							0	0	0	0
USP24	6	0.48336	0.62434	0.983804	12401	2	0.10738	0.3194	0.59359	1	10205	3	0.10738	0.0868249	0.0723896	0	0	460.25	468.538	0.492955	-0.362854	0.233828	0.301991	-0.125901	-0.0190697							312.73	630.95	540.4	105.38	597.31	574.73							440.52	490.42	635.66	130.15	547.31	567.17							0	1	0	0
HAPLN3	6	0.48345	0.62434	0.983804	12402	2	0.26397	0.11697	0.30928	1	5413	3	0.26397	0.195343	0.180908	0	0	259.347	305.248	0.679259	0.57373	0.577678	-0.355949	-0.256868	-0.0457918							424.1	161.03	70.212	158.94	273.56	468.24							679.72	240.16	105.28	123.97	228.78	453.58							0	1	0	0
SHOC2	6	0.48358	0.62434	0.983804	12403	2	0.098755	0.11809	0.31175	1	5452	3	0.098755	0.11757	0.103134	0	0	283.948	321.225	0.708184	0.572545	-0.520042	0.215519	-0.252782	-0.018006							300.84	222.65	284.05	361.46	282.53	252.16							492.13	331.6	197.78	419.86	236.96	249.02							0	1	0	0
DEFB103A	6	0.4836	0.62434	0.983804	12404	2	0.10982	0.48034	0.74723	1	13158	2	0.10982	-0.0218516	-0.036287	0	0	214.968	225.46	-0.548849	0.29372	0.504303	-0.599919	0.0884369	0.131199							227.42	364.55	67.077	50.242	431	149.52							155.14	447.09	95.563	32.809	458.31	163.85							0	0	0	0
ERI3	6	0.4837	0.62434	0.983804	12405	2	0.11349	0.33003	0.60603	1	10420	3	0.11349	0.104235	0.0897996	0	0	232.518	238.05	0.939744	-0.609738	0.291646	-0.223227	0.10507	0.121914							81.75	232.17	120.9	293.1	519.74	147.45							157.73	151.8	148.21	250.94	559.08	160.54							0	1	0	0
TAS2R42	6	0.48388	0.62434	0.983804	12406	1	-0.026409	0.22487	0.48961	1	8481	2	-0.026409	0.11214	0.0977047	0	0	200.48	210.326	0.836995	-0.439163	0.437875	-0.0608676	-0.110057	0.00805714							165	432.17	138.76	168.44	24.528	273.98							295.53	318.49	188.32	161.44	22.653	275.52							0	0	0	0
POLR2G	6	0.48391	0.62434	0.983804	12407	2	0.028639	0.24468	0.51391	1	8853	1	0.028639	0.141583	0.127147	0	0	205.501	195.44	1.44785	-0.488091	-0.240979	0.0734178	0.0423734	0.014924							24.457	262.42	311.88	202.04	218.75	213.46							68.447	186.81	263.75	212.64	225.3	215.69							0	0	0	0
CFAP97	6	0.484	0.62434	0.983804	12408	1	0.38275	0.018511	0.069093	1	1257	4	0.38275	0.290333	0.275898	0	0	226.089	272.829	0.850618	1.02306	0.497724	-0.896057	0.26775	-0.0010956							119.98	39.344	312.24	118.32	332.94	433.71							217.16	80.988	441.29	63.117	401.04	433.38							0	1	0	0
SLC2A7	6	0.48403	0.62434	0.983804	12409	2	-0.015448	0.80386	0.91331	1	16769	1	-0.015448	-0.0925197	-0.106955	0	0	187.183	185.03	-0.533004	0.321147	-0.409768	-0.108846	0.09751	0.0778424							176.25	264.96	105.21	257.29	187.63	131.76							121.5	331.27	78.949	238.52	200.82	139.12							0	0	0	0
CKS1B	6	0.48407	0.62434	0.983804	12410	2	0.073276	0.34454	0.62406	1	10669	2	0.073276	0.0737302	0.0592949	0	0	146.92	160.567	0.55438	0.560908	-0.516126	-0.303326	0.151725	-0.00518024							224.19	87.639	126.51	193.18	89.183	160.82							329.7	129.76	88.161	156.36	99.184	160.24							0	0	0	0
MTRNR2L5	6	0.48434	0.62434	0.983804	12411	2	-0.053949	0.34671	0.62406	1	10721	1	-0.053949	-0.0400105	-0.0544458	0	0	199.258	199.411	0.754842	-0.799519	-0.172692	-0.128941	0.0852245	0.0210222							150.59	143.27	398.24	128.01	185.68	189.76							254.8	81.889	353.2	116.98	197.04	192.56							0	0	0	0
C1orf216	6	0.48434	0.62434	0.983804	12412	2	0.19654	0.17198	0.42693	1	7119	4	0.19654	0.17633	0.161894	0	0	282.128	309.078	0.384966	1.03186	-0.347962	-0.404007	0.190706	0.20242							720.71	11.967	470.94	108.01	268.88	112.26							941.43	25.513	369.8	81.385	307.02	129.32							0	1	0	0
ZNF34	6	0.4844	0.62434	0.983804	12413	2	-0.022773	0.33113	0.608	1	10444	2	-0.022773	-0.00240012	-0.0168354	0	0	236.738	246.697	0.656447	-0.589069	-0.26619	0.229954	0.0866213	-0.132164							237.2	247.01	190.29	131.12	461.02	153.79							374.45	163.87	158.06	153.95	489.61	140.24							0	0	0	0
METRN	6	0.48443	0.62434	0.983804	12414	2	0.225	0.056279	0.18535	1	3235	3	0.225	0.227154	0.212719	0	0	159.386	202.486	0.956986	0.685167	-0.377277	-0.351989	0.363845	0.0861913							189.64	203.61	180	142.42	54.684	185.96							369.08	327.99	138.35	111.37	70.657	197.47							0	1	0	0
CPSF2	5	0.48446	0.59227	0.983804	12415	2	0.27774	0.10063	0.27122	1	4864	3	0.27774	0.18473	0.170295	0	0	364.382	403.274	0.475363	0.555449	0.277743	-0.206754	-0.178152								397.29	170.86	347.71	588.97	317.08								552.73	251.57	421.74	510.2	280.13								0	1	0	0
NPAT	6	0.48449	0.62434	0.983804	12416	2	-0.0019017	0.31771	0.59293	1	10167	1	-0.0019017	0.0182952	0.00385993	0	0	304.313	307.175	0.685514	-0.487964	-0.168851	0.0848925	-0.0443422	0.040522							218.95	351.86	314.44	452.07	372.66	115.9							352.74	250.6	279.6	479.53	361.35	119.23							0	0	0	0
INPP5A	6	0.48458	0.62434	0.983804	12417	2	0.040841	0.41611	0.69069	1	12002	2	0.040841	0.0145016	6.63e-05	0	0	223.298	233.41	0.550302	-0.528791	0.396355	-0.41252	0.134615	-0.0529523							298.23	302	101.79	92.888	187.65	357.23							437.19	209.02	134.29	69.539	206.1	344.32							0	0	0	0
NNAT	6	0.48463	0.62434	0.983804	12418	2	-0.065193	0.52693	0.77287	1	13710	2	-0.065193	0.0258994	0.0114641	0	0	360.878	371.118	0.57731	0.181793	-0.196421	-0.276933	-0.144105	0.0137532							174.16	726.07	520.97	232.43	191.09	320.55							260.35	823.71	454.53	191.66	172.83	323.63							0	0	0	0
DEFB126	6	0.48484	0.62434	0.983804	12419	2	0.1196	0.15318	0.38455	1	6556	3	0.1196	0.114649	0.100213	0	0	317.358	351.825	0.58707	0.48155	0.231906	-0.345399	-0.274548	0.00731151							190.5	294.45	587.58	324.49	236.52	270.61							286.67	411.52	690.22	255.19	195.36	271.99							0	1	0	0
DACT1	6	0.48501	0.62434	0.983804	12420	2	-0.0010973	0.62181	0.82486	1	14698	2	-0.0010973	0.00901637	-0.00541894	0	0	158.993	156.815	0.566436	-0.527409	0.270783	-0.253541	-0.091005	0.0888336							118.91	182.54	164.26	278.9	135.1	74.248							176.57	126.34	198.38	233.79	126.78	79.027							0	0	0	0
FASN	6	0.48507	0.62434	0.983804	12421	1	0.39027	0.098029	0.2672	1	4781	4	0.39027	0.0312602	0.0168249	0	1	90.6417	119.47	0.647755	0.592737	-1.97875	0.419605	0.360962	0.145256							129.38	100.79	37.705	147.21	68.336	60.429							203.27	152.51	8.8198	197.24	88.047	66.936							0	1	0	0
TOMM20L	6	0.48516	0.62434	0.983804	12422	1	0.091508	0.39033	0.66688	1	11516	3	0.091508	0.0265386	0.0121033	0	0	359.883	365.873	-0.532535	0.312555	0.127686	0.256638	-0.0604085	0.0552965							297.58	317.72	606.09	96.046	711.31	130.55							205.42	394.82	662.27	114.94	682.1	135.69							0	1	0	0
KCNJ3	6	0.48519	0.62434	0.983804	12423	2	0.10413	0.28055	0.56184	1	9483	3	0.10413	0.141186	0.126751	0	0	389.788	405.857	0.617658	0.416095	-0.16989	0.259369	-0.224987	-0.0511262							324.46	176.23	1042.3	198.69	357.94	239.11							498.38	235.48	926.4	238.02	306.11	230.75							0	1	0	0
KRTAP19-6	6	0.48528	0.62434	0.983804	12424	2	-0.0075267	0.49363	0.75632	1	13363	2	-0.0075267	0.0839008	0.0694655	0	0	233.671	228.148	0.550733	0.411526	-0.198843	-0.244903	-0.0156962	0.000587855							97.066	109.03	508.2	299.46	242.05	146.22							142.65	145.35	442.64	252.55	239.42	146.28							0	0	0	0
MIER3	6	0.48532	0.62434	0.983804	12425	2	0.15292	0.40566	0.68253	1	11810	3	0.15292	0.00640031	-0.008035	0	0	237.892	230.622	-0.569256	-0.203645	0.212141	0.293313	0.189177	0.116672							262.56	430.08	196.72	83.271	182.78	271.94							176.63	373.33	228.04	102.27	208.53	294.93							0	1	0	0
PBDC1	6	0.48535	0.62434	0.983804	12426	2	0.031379	0.40257	0.68069	1	11754	3	0.031379	-0.00245133	-0.0168866	0	0	462.703	453.363	-0.338011	0.219767	0.111579	0.175059	-0.134293	-0.0488093							724.48	295.21	778.38	226.19	361.27	390.69							572.95	343.95	841.05	255.5	329.07	377.66							0	1	0	0
DEPDC4	6	0.48538	0.62434	0.983804	12427	2	0.10207	0.43194	0.70537	1	12300	3	0.10207	-0.0009303	-0.0153656	0	0	361.853	370.353	0.460937	-0.612914	0.257532	-0.315308	0.188839	0.0153317							235.8	229.09	190.78	151.2	148.45	1215.8							324.94	149.45	228.26	121.32	169.35	1228.8							0	1	0	0
ZNF75A	6	0.4854	0.62434	0.983804	12428	2	0.34249	0.027903	0.10591	1	1840	4	0.34249	0.1949	0.180465	0	0	272.305	331.49	0.743851	0.462713	0.477274	0.222273	-0.348207	-0.3885							164.14	352.74	125.75	723.32	151.63	116.25							275.55	486.5	175.45	843.97	118.9	88.57							0	1	0	0
TMEM64	6	0.48542	0.62434	0.983804	12429	2	0.35724	0.022391	0.085364	1	1494	4	0.35724	0.207787	0.193352	0	0	237.31	288.375	0.835437	0.511569	0.310103	-0.512488	0.404404	-0.302303							243.71	156.66	406.93	242.02	181.14	193.4							435.66	223.76	504.75	169.36	240.07	156.65							0	1	0	0
VWA3B	6	0.48544	0.62434	0.983804	12430	2	-0.012087	0.62875	0.82812	1	14773	2	-0.012087	-0.0167051	-0.0311404	0	0	440.903	436.068	0.576306	-0.529742	-0.212625	0.0899863	-0.0651207	0.0409659							129.38	245.94	402.84	782.56	595.81	488.89							193.4	170.05	347.5	832.99	569.47	503							0	0	0	0
VLDLR	6	0.48546	0.62434	0.983804	12431	2	-0.032946	0.7574	0.89103	1	16241	1	-0.032946	0.00186343	-0.0125719	0	0	148.796	136.001	0.968457	-0.545517	-0.379568	-0.0565941	0.0337291	-0.00932602							14.698	197.6	121.78	107.92	206.57	244.21							29.717	135.07	93.377	103.73	211.48	242.63							0	0	0	0
PPP2CB	6	0.4855	0.62434	0.983804	12432	1	0.40336	0.0031377	0.015298	1	266	5	0.40336	0.424526	0.41009	0	0	296.09	360.781	1.13265	0.76131	0.594785	-0.364359	0.210825	0.211944							87.853	236.99	353.22	622.74	406.5	69.238							193.82	402.4	533.96	483.53	470.62	80.353							0	1	0	0
IRF2BP2	6	0.4855	0.62434	0.983804	12433	2	-0.00060132	0.017558	0.066618	1	1206	3	-0.00060132	0.216276	0.201841	0	0	221.549	245.846	0.891911	1.02149	-0.412824	-0.201707	0.185422	-0.186635							193.78	98.206	298.58	450.26	175.45	113.02							360.44	200.39	224.03	391.38	199.65	99.184							0	1	0	0
AMER1	6	0.48556	0.62434	0.983804	12434	1	-0.0060894	0.023958	0.091579	1	1593	3	-0.0060894	0.164923	0.150488	0	0	324.757	370.147	1.13239	0.436043	-0.415658	0.0905729	-0.151074	-0.102731							215.69	346.05	479.42	579.31	100.79	227.28							474.03	468.52	359.16	616.91	90.67	211.59							0	1	0	0
CDKL4	6	0.48557	0.62434	0.983804	12435	2	0.18475	0.10651	0.28336	1	5055	3	0.18475	0.0948865	0.0804512	0	0	248.202	279.12	0.413445	0.345111	0.379711	-0.323726	-0.269626	0.0244036							257.39	381.61	235.78	179.65	244.68	190.1							343.14	485.01	307.07	143.34	202.8	193.36							0	1	0	0
MRC2	6	0.48574	0.62519	0.983804	12436	1	0.17186	0.15748	0.39725	1	6682	4	0.17186	0.0923328	0.0778975	0	0	383.59	399.39	0.31286	-0.331287	0.255364	0.179939	0.163789	-0.0266687							533.96	753.73	308.29	273.7	227.57	204.29							663.51	598.88	368.18	310.19	255.05	200.53							0	1	0	0
IL1RL2	6	0.48586	0.62519	0.983804	12437	2	-0.034306	0.39949	0.67856	1	11698	2	-0.034306	0.0250377	0.0106024	0	0	418.63	446.915	0.402981	0.297689	-0.26256	-0.219302	-0.110353	0.041772							713.94	375.09	498.06	376.75	258.24	289.7							944.32	461.28	415.02	323.48	239.15	298.24							0	0	0	0
SLCO1A2	6	0.48593	0.62519	0.983804	12438	2	-0.012265	0.16994	0.42693	1	7056	2	-0.012265	0.0274284	0.0129931	0	0	371.815	385.101	0.878217	-0.523132	0.197127	-0.363093	-0.0415829	0.0170351							176.21	307.18	432.09	103.38	735.67	476.36							324.73	213.45	495.5	80.155	714.74	482.03							0	0	0	0
DGKE	5	0.48595	0.59328	0.983804	12439	1	0.19978	0.20982	0.44213	1	8197	3	0.19978	0.0782642	0.0638289	0	0	243.232	272.799	0.368331	0.473218	-0.680865	0.199817	0.03082								379.46	180.22	155.57	116.13	384.78								490.12	250.57	96.667	133.53	393.11								0	1	0	0
MAGI3	6	0.48596	0.62519	0.983804	12440	2	0.019776	0.30298	0.57998	1	9909	2	0.019776	0.0558173	0.0413819	0	0	191.524	196.264	0.712791	-0.516507	0.553257	-0.454193	0.1163	-0.0767433							156.19	314.68	107.11	73.607	135.27	362.29							256.63	219.68	157.64	53.457	146.71	343.47							0	0	0	0
FGF22	6	0.48596	0.62519	0.983804	12441	2	0.093386	0.29266	0.57387	1	9725	3	0.093386	0.058115	0.0436797	0	0	173.815	196.209	0.722212	0.603396	-0.826485	-0.33724	0.173883	0.012924							204.03	69.974	72.848	154.34	200.42	341.28							337.24	106.83	40.643	121.96	226.22	344.36							0	1	0	0
TOE1	6	0.48599	0.62519	0.983804	12442	1	0.20493	0.031214	0.12168	1	2031	5	0.20493	0.173222	0.158786	0	0	247.927	288.349	0.834118	-0.825921	0.500292	0.244239	0.16564	0.120962							177.84	134.96	58.269	304.04	283.72	528.73							317.83	75.698	82.836	360.31	318.36	575.06							0	1	0	0
PPIAL4C	6	0.48608	0.62519	0.983804	12443	2	0.017461	0.66108	0.84578	1	15105	1	0.017461	-0.0074509	-0.0218862	0	0	287.843	282.55	0.680714	-0.588024	-0.253334	0.081043	0.0526082	-0.0177122							71.28	246.65	163.24	359.49	485.83	400.57							114.86	163.75	136.79	380.32	503.91	395.67							0	0	0	0
LRRN1	6	0.48617	0.62519	0.983804	12444	2	-0.013343	0.23752	0.50555	1	8712	2	-0.013343	0.0514781	0.0370428	0	0	435.673	467.338	0.542591	0.335588	-0.364039	-0.178574	0.0635092	-0.0902056							546.52	299.01	368.08	582.04	579.83	238.56							796.51	377.58	285.77	514.16	605.97	224.04							0	0	0	0
EIF3I	6	0.4862	0.62519	0.983804	12445	1	0.32293	0.015975	0.062952	1	1111	5	0.32293	0.149892	0.135456	0	0	175.868	215.083	0.676253	-1.09231	0.325339	0.370593	0.320486	0.298985							84.126	85.644	415.55	216.97	133.11	119.81							135.03	39.637	520.92	280.81	166.47	147.63							0	1	0	0
PXDNL	6	0.48629	0.62519	0.983804	12446	1	0.18624	0.043493	0.15535	1	2704	5	0.18624	0.19904	0.184605	0	0	249.533	269.119	-0.523322	0.906838	0.29296	0.166967	0.205512	0.145284							306.66	22.747	440.88	364.62	155.83	206.46							213.06	43.524	540.37	409.48	179.84	228.44							0	1	0	0
HS2ST1	6	0.48632	0.62519	0.983804	12447	1	0.12677	0.32807	0.60172	1	10382	3	0.12677	0.184375	0.169939	0	0	360.141	363.585	0.8741	-0.381258	0.433576	0.217862	-0.0737255	0.0356935							89.896	567.44	138.57	225	498.61	641.33							165.6	435.43	187.5	261.84	473.72	657.42							0	1	0	0
HSPB6	6	0.48633	0.62519	0.983804	12448	2	0.063307	0.38704	0.66538	1	11465	3	0.063307	0.160627	0.146191	0	0	238.333	230.556	0.992573	0.429374	-0.309836	-0.274915	0.184546	-0.0579819							29.087	152.7	556.21	234.33	208.88	248.79							58.865	205.98	448.52	193.5	237.52	238.95							0	1	0	0
TRAK2	5	0.48638	0.5945	0.983804	12449	2	0.09388	0.0069386	0.027153	1	545	2	0.09388	0.239838	0.225403	0	0	283.596	342.964	1.24944	0.417241	-0.379389	-0.181975	0.0938758								224.12	208.38	314.78	298.82	371.88								534.22	278.6	241.76	263.29	396.95								0	0	0	0
CATSPERE	6	0.48638	0.62519	0.983804	12450	2	0.015227	0.36899	0.64834	1	11141	2	0.015227	-0.141674	-0.15611	0	0	224.002	245.978	0.630168	-1.44437	0.182239	-0.248485	0.0238436	0.00656011							236.3	56.915	419.89	150.94	303.24	176.73							366.28	20.281	476.56	126.9	308.31	177.54							0	0	0	0
AMDHD2	6	0.4866	0.62606	0.983804	12451	2	-0.053112	0.51943	0.7674	1	13621	2	-0.053112	-0.0334345	-0.0478699	0	0	272.478	275.133	0.460542	-0.607176	0.268586	-0.216344	-0.100465	-0.0057507							219.71	157.71	289.04	386.2	246.37	335.84							302.71	103.19	348.39	332.28	229.73	334.5							0	0	0	0
TATDN1	6	0.48663	0.62606	0.983804	12452	1	0.21931	0.031094	0.12142	1	2022	5	0.21931	0.185235	0.1708	0	0	351.655	405.758	0.699495	0.37232	-0.524215	0.285862	0.125201	0.15275							232.95	408.16	305.47	305.61	553.6	304.14							378.92	528.63	212.1	372.8	603.88	338.22							0	1	0	0
CABP4	6	0.48687	0.62606	0.983804	12453	1	0.13206	0.42199	0.69749	1	12111	3	0.13206	-0.200831	-0.215267	0	1	249.159	260.153	-2.29646	0.544611	0.382981	0.2126	-0.100253	0.051531							30.749	65.867	124.94	120.43	375.73	777.24							5.4629	96.534	163.23	139.71	350.44	805.54							0	1	0	0
TTLL3	6	0.4869	0.62606	0.983804	12454	2	0.29676	0.01179	0.051139	1	863	3	0.29676	0.278026	0.263591	0	0	252.657	310.527	1.24418	0.484839	-0.524515	0.520878	-0.165975	0.108745							207	332.2	304.8	113.62	379.22	179.1							491.72	465.29	211.59	163.46	337.9	193.2							0	1	0	0
AES	6	0.48691	0.62606	0.983804	12455	2	0.17262	0.35423	0.6305	1	10877	3	0.17262	0.0210999	0.00666458	0	0	160.04	177.569	0.682234	-0.643432	0.300956	-0.558442	0.280209	0.0650748							172.48	202.94	271.59	56.701	100.18	156.35							277.37	129.56	334.82	38.181	121.87	163.61							0	1	0	0
LIPN	6	0.48693	0.62606	0.983804	12456	2	0.3409	0.029361	0.11296	1	1919	4	0.3409	0.236172	0.221737	0	0	132.236	179.135	1.03904	0.967288	-0.734446	0.402347	-0.536561	0.27937							166.9	96.639	164.88	231.08	49.53	84.386							344.01	189.9	98.702	305.73	33.836	102.63							0	1	0	0
ANTXR1	6	0.48696	0.62606	0.983804	12457	1	0.11407	0.01636	0.063694	1	1144	3	0.11407	0.172034	0.157598	0	0	219.608	276.421	1.22012	0.704394	-1.0429	0.21438	-0.077505	0.0137187							131.38	310.95	91.867	172.34	279.28	331.83							307.4	507.31	44.073	200.11	264.62	335.01							0	1	0	0
RHOG	6	0.487	0.62606	0.983804	12458	2	0.031142	0.4471	0.72031	1	12569	3	0.031142	0.0624837	0.0480484	0	0	387.575	391.768	0.513791	-0.182424	-0.193632	0.174871	0.0961771	-0.0338811							218.52	577.05	487.94	163.36	656.41	222.17							312.43	508.39	426.53	184.54	701.73	216.99							0	1	0	0
ANKRD62	6	0.48702	0.62606	0.983804	12459	1	-0.0093201	0.60916	0.81562	1	14543	1	-0.0093201	-0.0832965	-0.0977318	0	0	196.934	201.101	0.519039	-1.0499	0.0918284	-0.0420971	-0.0237173	0.00506746							185.42	90.892	120.12	424.97	260.88	99.322							266.14	43.384	128.08	412.72	256.61	99.675							0	0	0	0
S100A7	6	0.48708	0.62606	0.983804	12460	2	0.082173	0.048936	0.16819	1	2978	2	0.082173	0.200807	0.186372	0	0	259.741	285.709	0.950366	-0.392415	0.718001	-0.235467	0.10412	0.060238							278.73	534.72	38.727	218.47	282.41	205.39							539.54	407.14	64.347	185.42	303.62	214.19							0	0	0	0
NUTM2G	6	0.48714	0.62606	0.983804	12461	2	-0.054329	0.98282	0.98795	1	18610	0	-0.054329	-0.134788	-0.149223	0	0	360.913	335.41	-0.639763	-0.147865	-0.0968392	0.030177	0.0574062	-0.0118414							210.82	612.15	448.01	474.46	104.19	315.85							134.95	552.42	418.86	484.51	108.46	313.26							0	0	0	0
TTL	6	0.4872	0.62606	0.983804	12462	2	0.10125	0.06499	0.20529	1	3571	3	0.10125	0.150858	0.136423	0	0	332.57	373.435	0.918337	0.382596	-0.336902	-0.261372	0.188	0.0144883							267.57	220.94	290.75	259.22	254.49	702.45							506.58	288.34	229.99	216.1	290.05	709.55							0	1	0	0
SLC50A1	6	0.48726	0.62606	0.983804	12463	2	0.22847	0.015728	0.062465	1	1091	4	0.22847	0.335642	0.321207	0	0	249.657	289.052	1.25951	0.76797	-0.223927	0.257688	-0.246631	0.199248							76.765	245.56	478.8	199.5	292.31	205.01							185.18	418.86	409.82	238.71	246.22	235.52							0	1	0	0
NAMPT	6	0.48729	0.62606	0.983804	12464	1	0.084133	0.10467	0.27758	1	4993	3	0.084133	0.0414001	0.0269647	0	0	164.344	192.582	0.903483	-0.998375	0.283651	0.184381	-0.108658	-0.0160817							218.59	98.372	122.21	157.66	262.13	127.1							409.76	48.742	148.98	179.29	243.04	125.68							0	1	0	0
E2F3	6	0.48733	0.62606	0.983804	12465	1	0.1447	0.19015	0.45677	1	7671	4	0.1447	0.0832222	0.0687869	0	0	319.68	335.635	-0.44919	0.362272	0.293997	0.157481	0.131907	0.00286544							409.92	251.62	214.5	522.59	248.84	270.61							299.98	323.73	263.21	582.98	272.76	271.15							0	1	0	0
DVL2	6	0.48736	0.62606	0.983804	12466	2	-0.11006	0.23828	0.5072	1	8725	2	-0.11006	-0.123235	-0.137671	0	0	326.93	361.486	0.518734	-1.10272	0.292818	-0.137436	-0.228131	-0.0826748							615.92	84.15	290.56	531.21	73.559	366.18							882.86	38.649	356.17	482.85	62.654	345.73							0	0	0	0
EIF4H	6	0.48745	0.62606	0.983804	12467	1	-0.024257	0.061576	0.19707	1	3449	2	-0.024257	0.243508	0.229073	0	0	226.506	239.7	1.57433	0.561883	-0.467058	-0.0838218	-0.159602	0.0353154							43.903	233.19	380	301.24	66.365	334.34							132.72	344.71	274.63	284.18	59.31	342.65							0	0	0	0
ELL3	6	0.4876	0.62606	0.983804	12468	2	0.13762	0.17837	0.44287	1	7329	3	0.13762	0.0788251	0.0643898	0	0	215.758	233.598	0.446215	0.381125	0.259733	-0.332923	-0.296736	0.0155371							183.02	169.56	377.44	242.02	198.83	123.68							249.72	221.13	452.09	191.94	161.68	125.03							0	1	0	0
PRR19	6	0.48774	0.62606	0.983804	12469	2	0.14734	0.10633	0.28268	1	5046	3	0.14734	0.109487	0.0950516	0	0	360.382	402.462	0.534578	0.421008	0.313664	-0.348615	-0.244717	-0.018996							418.18	337.81	385.56	437.13	296.4	287.21							606.19	452.62	479.44	343.08	250	283.44							0	1	0	0
ENTPD3	6	0.48782	0.62606	0.983804	12470	2	0.0025338	0.76787	0.89948	1	16389	2	0.0025338	-0.0491187	-0.063554	0	0	320.625	313.232	-0.203509	-0.539477	0.222624	0.220575	0.00497972	9.58e-05							529.54	60.286	177.06	81.822	322.92	752.12							459.74	41.166	206.77	95.504	324.04	752.17							0	0	0	0
TRIM59	6	0.48791	0.62606	0.983804	12471	2	0.30927	0.14771	0.37142	1	6383	3	0.30927	0.155149	0.140714	0	0	116.453	136.255	0.856032	0.668736	0.501004	-0.325088	-0.88733	0.11754							93.837	122.83	53.757	268.64	23.056	136.6							170.66	195.85	76.492	214.24	12.005	148.28							0	1	0	0
CDO1	6	0.48796	0.62606	0.983804	12472	2	-0.10387	0.68387	0.85695	1	15383	1	-0.10387	-0.094508	-0.108943	0	0	186.209	182.288	0.379124	-0.62046	-0.188533	-0.0614501	-0.146322	0.0705932							319.81	222.41	281.77	201.4	22.795	69.072							416.23	144.32	247.13	192.96	20.5	72.586							0	0	0	0
ZNF568	6	0.48799	0.62606	0.983804	12473	1	0.052517	0.13566	0.34693	1	6024	2	0.052517	0.155349	0.140913	0	0	246.503	284.87	0.576117	0.936233	-0.656559	0.0935943	-0.028817	0.0115237							492	47.488	200.69	333.65	287.73	117.46							733.98	91.783	126.95	356.08	282.02	118.41							0	0	0	0
KCNJ9	6	0.48807	0.62606	0.983804	12474	2	0.36879	0.038979	0.14491	1	2458	4	0.36879	0.408633	0.394198	0	0	174.943	205.893	1.5016	0.784466	0.561088	-0.338156	-0.233738	0.176543							64.893	108.82	60.073	171.77	325.6	318.5							185.58	188.16	89.106	135.67	276.75	360.09							0	1	0	0
ACTR2	6	0.48817	0.62606	0.983804	12475	2	0.14063	0.19214	0.45916	1	7726	4	0.14063	0.110684	0.0962482	0	0	277.868	293.16	0.508611	0.434584	-0.290089	-0.270246	0.15836	0.12288							268.14	102.55	442.54	240.48	327.57	285.93							381.9	138.95	361.75	199.23	365.69	311.44							0	1	0	0
KIF1B	6	0.48842	0.62606	0.983804	12476	2	-0.021429	0.63093	0.82866	1	14792	2	-0.021429	-0.0362207	-0.050656	0	0	205.882	203.891	-0.906657	0.636217	0.229408	-0.133399	-0.0777927	0.0348989							114.68	68.384	235.49	261.57	358.09	197.08							60.706	106.84	276.25	238.38	339.24	201.93							0	0	0	0
LIN9	6	0.48842	0.62606	0.983804	12477	2	0.12438	0.067993	0.21072	1	3696	2	0.12438	0.1769	0.162465	0	0	161.957	203.122	0.926257	0.672445	-0.46495	-0.321098	0.137023	0.111726							255.27	80.944	109.67	168.49	154.57	202.8							486	129.6	79.18	134.67	170.07	219.21							0	0	0	0
HCRT	6	0.48854	0.62606	0.983804	12478	1	0.085331	0.25287	0.52912	1	8989	2	0.085331	0.107457	0.0930218	0	0	323.255	344.39	0.754143	-0.466456	0.168292	0.126122	0.0445416	0.0180999							205.05	379.91	491.05	182.02	230.22	451.28							346.53	274.68	551.93	198.74	237.47	456.99							0	0	0	0
MS4A12	6	0.48857	0.62606	0.983804	12479	1	0.56269	0.03889	0.14491	1	2450	4	0.56269	0.428616	0.41418	0	0	164.469	204.025	0.900226	0.854543	0.684872	-0.43382	0.44049	0.125384							204.7	94.217	90.275	437.35	95.974	64.299							382.91	171.17	145.73	323.51	130.6	70.228							0	1	0	0
FGF2	6	0.4886	0.62606	0.983804	12480	2	0.19648	0.18405	0.45054	1	7489	3	0.19648	0.113566	0.0991306	0	0	238.638	253.467	0.542307	0.596513	-0.720852	0.361657	-0.129533	0.0313031							199.57	142.89	169.65	157.09	656.95	105.68							291.09	216.57	102.54	202.13	600.45	108.02							0	1	0	0
LCE6A	6	0.48873	0.62606	0.983804	12481	2	0.09425	0.043332	0.15491	1	2697	3	0.09425	0.142367	0.127932	0	0	440.09	502.285	0.576589	0.745174	-0.455405	0.215925	-0.200676	-0.0274037							566.35	181.26	318.29	760.05	448.34	366.25							845.1	304.5	231.86	882.92	389.99	359.34							0	1	0	0
PNPT1	6	0.48875	0.62606	0.983804	12482	2	0.08019	0.27666	0.55694	1	9419	2	0.08019	0.166109	0.151673	0	0	183.596	205.258	0.626708	0.900192	-0.352365	-0.338237	0.0811878	0.0791654							322.47	15.434	231.44	151.35	250.69	130.19							498.45	29.671	181.07	119.51	265.26	137.59							0	0	0	0
GRHL3	6	0.48877	0.62606	0.983804	12483	2	-0.039973	0.11546	0.30625	1	5357	2	-0.039973	0.166182	0.151746	0	0	274.221	277.77	0.811208	0.831917	-0.353231	-0.212884	-0.0487566	-0.0311627							121.33	76.599	259.67	395.46	301.43	490.84							213.65	137.13	203.06	341.07	291.38	480.33							0	0	0	0
RFT1	6	0.48888	0.62606	0.983804	12484	2	0.047623	0.74741	0.88444	1	16123	2	0.047623	-0.0380232	-0.0524586	0	0	269.347	265.218	-0.556925	-0.185852	0.287148	0.132273	0.106425	-0.0112074							94.241	527.5	103.62	353.93	196.63	340.16							63.74	463.62	126.66	388.01	211.76	337.52							0	0	0	0
RANGAP1	6	0.48892	0.62606	0.983804	12485	2	-0.042767	0.68116	0.85524	1	15339	2	-0.042767	-0.0357773	-0.0502126	0	0	242.127	244.493	0.320724	-0.299216	-0.297544	0.146811	-0.112426	0.0269865							202.85	218.16	196.41	493.12	192.28	149.94							253.6	177.11	159.62	546.05	177.79	152.79							0	0	0	0
GCLC	6	0.48893	0.62606	0.983804	12486	1	0.19847	0.1113	0.29866	1	5226	3	0.19847	0.0355438	0.0211085	0	0	240.503	292.995	0.707763	0.607413	-1.4207	0.283062	0.113823	-0.0780988							223.77	191.14	57.817	480.56	224.48	265.25							366.11	291.73	20.97	584.95	242.99	251.22							0	1	0	0
LILRB4	6	0.48896	0.62606	0.983804	12487	1	0.14863	0.090198	0.25264	1	4503	3	0.14863	0.166293	0.151858	0	0	221.078	269.031	0.800737	0.620515	-0.745379	0.200828	0.0964566	0.0246023							256.51	210.23	159.8	185.13	216.95	297.85							447.58	323.75	94.919	212.93	232.02	302.99							0	1	0	0
RAB11A	6	0.48899	0.62606	0.983804	12488	1	0.080797	0.40186	0.68069	1	11738	3	0.080797	-0.0209704	-0.0354057	0	0	246.464	261.442	-0.9141	0.242284	0.414308	0.108195	0.0532684	-0.0297775							112.97	353.69	62.804	718.71	101.89	128.72							59.481	418.55	84.029	774.76	105.76	126.07							0	1	0	0
NSDHL	6	0.48911	0.62606	0.983804	12489	1	0.16746	0.26659	0.5435	1	9241	3	0.16746	0.149228	0.134793	0	0	223.737	238.529	0.594444	-0.60019	0.660348	0.347456	-0.0941579	-0.0125314							274.51	235.68	41.814	102.74	334.86	352.82							414.99	155.13	66.666	130.99	313.64	349.76							0	1	0	0
MRPL51	6	0.48918	0.62606	0.983804	12490	2	0.049605	0.45102	0.72516	1	12634	3	0.049605	0.0801948	0.0657594	0	0	285.183	264.512	-0.336929	0.64234	0.349609	-0.27305	0.135347	-0.0361478							721.89	41.007	74.532	208.59	282.56	382.52							571.33	64.567	95.244	172.45	310.45	373.03							0	1	0	0
DNA2	6	0.48946	0.62606	0.983804	12491	2	-0.070023	0.10084	0.27544	1	4870	2	-0.070023	0.0367588	0.0223235	0	0	299.303	333.105	0.745221	0.558352	-0.720003	-0.222963	-0.0989963	-0.0410581							396.29	167.71	154.86	357.25	333.3	386.41							664.95	247.44	93.622	305.95	311.13	375.54							0	0	0	0
TMEM87A	6	0.48958	0.62606	0.983804	12492	2	0.19004	0.12404	0.32343	1	5649	4	0.19004	0.0418739	0.0274386	0	0	214.87	237.544	0.562635	0.395775	-0.816437	-0.270809	0.186348	0.19373							144.86	277.22	120.03	237.92	275.98	233.21							214.43	365.04	67.726	197.03	314.17	266.87							0	1	0	0
HSPD1	6	0.4896	0.62606	0.983804	12493	1	0.35514	0.062881	0.19907	1	3496	4	0.35514	0.229241	0.214806	0	0	306.918	323.492	0.580172	0.539727	-0.345492	0.503138	0.207133	-0.10923							136.77	165.19	685.23	124.02	453.04	277.26							204.97	240.59	539.09	176.19	523.14	256.97							0	1	0	0
FAM83C	6	0.48963	0.62606	0.983804	12494	1	0.12362	0.28938	0.57194	1	9653	3	0.12362	0.0216443	0.00720897	0	0	337.527	360.582	-0.642458	0.306476	0.313368	0.168441	0.0787833	-0.0947443							207.86	358.51	213.34	541.46	450.12	253.87							132.8	443.6	265.34	608.64	475.44	237.67							0	1	0	0
KCTD4	6	0.48972	0.62606	0.983804	12495	1	0.024935	0.32444	0.59787	1	10302	2	0.024935	0.0671821	0.0527468	0	0	180.065	192.333	0.606967	-0.718845	0.505604	0.0724174	-0.040471	-0.0225808							146.48	169.89	125.99	317.2	93.243	227.59							223.62	102.83	179.29	333.58	90.636	224.04							0	0	0	0
CACNA1S	6	0.48977	0.62606	0.983804	12496	2	-0.089911	0.57474	0.80326	1	14197	1	-0.089911	-0.0396092	-0.0540446	0	0	230.374	225.737	0.483968	-0.317752	-0.354351	-0.075246	-0.104556	0.130283							253.35	348.3	137.03	438.79	164.93	39.843							354.73	279.25	106.97	416.44	153.33	43.703							0	0	0	0
DYRK1A	6	0.48981	0.62606	0.983804	12497	1	0.17609	0.11732	0.31008	1	5423	4	0.17609	0.198128	0.183692	0	0	243.836	259.655	0.789895	-0.469895	0.535169	0.19723	0.154958	-0.0185918							80.564	373.16	103.74	307.27	434.49	163.79							140.02	269.15	150.78	352.43	483.87	161.68							0	1	0	0
ATXN7L3B	6	0.49001	0.62606	0.983804	12498	2	0.24585	0.07687	0.22845	1	4040	4	0.24585	0.221225	0.206789	0	0	308	351.192	1.09084	0.346325	0.276477	0.2152	-0.197368	-0.404124							66.151	508.55	364.33	334.25	469.75	104.97							142.03	646.8	441.5	388.18	409.56	79.081							0	1	0	0
IFNA10	6	0.49008	0.62606	0.983804	12499	2	-0.082944	0.32225	0.59632	1	10263	2	-0.082944	-0.0278332	-0.0422685	0	0	282.681	304.678	0.567253	0.23799	-0.343522	-0.462787	-0.114664	-0.0512695							368.11	328.08	212.04	80.256	303.31	404.29							545.91	387.1	166.9	57.958	280.06	390.14							0	0	0	0
TOP3A	6	0.49011	0.62606	0.983804	12500	1	0.21431	0.11559	0.30625	1	5362	4	0.21431	0.140607	0.126171	0	0	418.542	446.875	-0.384239	0.364364	0.241879	0.35852	0.186755	0.0763604							552.98	283.81	504.94	165.07	282.79	721.66							423.45	365.64	597.29	211.92	322.01	760.94							0	1	0	0
NEMP1	6	0.49033	0.62606	0.983804	12501	1	0.18445	0.029661	0.1146	1	1938	5	0.18445	0.147614	0.133179	0	0	390.234	435.842	0.74101	-0.613483	0.251985	0.205956	0.162928	0.137288							98.752	225.57	507.32	457.91	633.76	418.09							165.72	147.09	604.33	528.33	709.65	459.93							0	1	0	0
MBNL2	6	0.49043	0.62606	0.983804	12502	2	0.242	0.031208	0.12168	1	2030	4	0.242	0.196462	0.182027	0	0	258.447	314.735	1.10438	0.382027	-0.526023	0.267733	0.216251	-0.265591							211.25	333.53	215.31	272.84	271.4	246.35							455.35	434.95	149.22	328.68	315.45	204.76							0	1	0	0
INPP5J	6	0.49047	0.62606	0.983804	12503	2	-0.0261	0.67175	0.85106	1	15228	2	-0.0261	-0.0721504	-0.0865857	0	0	336.528	331.333	-0.665089	0.247975	-0.175549	0.212007	-0.0313325	-0.0209148							171.79	410.54	590.52	216.88	303.88	325.56							107.97	487.72	522.75	251.37	297.33	320.86							0	0	0	0
DENND4A	6	0.49048	0.62606	0.983804	12504	1	0.08382	0.20956	0.47357	1	8192	2	0.08382	0.0504925	0.0360571	0	0	223.117	245.712	0.499016	0.482573	-0.685101	-0.161206	0.0971282	0.0705443							232.83	228.16	184.59	153.65	372.05	167.42							329.46	319.19	114.43	137.3	398.03	175.86							0	0	0	0
ANKRD55	6	0.4906	0.62606	0.983804	12505	2	0.017954	0.30391	0.5807	1	9919	2	0.017954	0.00657396	-0.00786136	0	0	308.272	330.852	0.586726	-0.66539	0.198323	-0.116135	0.0358591	6.11e-05							356.09	194.49	293.17	333.61	437.27	235							535.29	122.26	336.52	307.73	448.3	235.01							0	0	0	0
SAMD14	6	0.49066	0.62606	0.983804	12506	1	0.011376	0.68898	0.86019	1	15441	2	0.011376	-0.0447278	-0.0591631	0	0	141.821	137.761	-0.813959	0.240807	0.40929	-0.127162	0.0568875	-0.0342297							136.55	191.73	35.283	168.73	154.15	164.48							77.241	226.74	47.185	154.41	160.39	160.6							0	0	0	0
C14orf1	6	0.49078	0.62606	0.983804	12507	1	-0.049866	0.9605	0.97182	1	18192	1	-0.049866	-0.0660549	-0.0804903	0	0	299.767	282.13	-0.416878	0.151414	0.0678204	-0.0989302	-0.0906871	-0.00906863							469.64	150.82	456.7	182.78	199.74	338.92							351.53	167.62	478.73	170.6	187.51	336.79							0	0	0	0
ZNF735	6	0.49087	0.62737	0.983804	12508	1	0.3009	0.071396	0.21994	1	3829	4	0.3009	0.213579	0.199144	0	0	222.218	281.883	0.836346	-0.639911	0.470328	0.2954	0.306332	0.0129789							337.17	208.52	138.69	335.01	150.04	163.88							602.81	133.46	192.53	411.36	185.77	165.37							0	1	0	0
ROM1	6	0.4909	0.62737	0.983804	12509	2	0.30429	0.096332	0.26163	1	4717	4	0.30429	0.182682	0.168247	0	0	226.507	252.38	0.632672	0.290098	0.447885	-0.365856	-0.227187	0.318482							149.99	424.73	136.65	209.99	340.59	97.09							233.1	519.55	186.76	162.73	290.82	121.32							0	1	0	0
SIX5	6	0.49092	0.62737	0.983804	12510	2	0.39029	0.018594	0.069093	1	1260	4	0.39029	0.438788	0.424353	0	0	74.3063	94.9675	2.14111	0.693807	0.559676	-0.522205	-0.460641	0.220983							20.301	76.599	55.039	76.789	80.61	136.5							92.959	124.52	81.598	53.165	58.303	159.26							0	1	0	0
OR6C1	6	0.49096	0.62737	0.983804	12511	2	0.17989	0.041028	0.1512	1	2570	3	0.17989	0.245753	0.231318	0	0	212.638	258.498	1.04355	0.678619	0.274213	-0.327988	-0.279431	0.085555							222.03	88.566	305.83	253.68	221.11	184.61							458.73	142.36	370.06	201.89	182	195.95							0	1	0	0
LENEP	6	0.49102	0.62827	0.983804	12512	2	-0.049218	0.52908	0.77505	1	13734	2	-0.049218	-0.563921	-0.578356	0	1	289.93	310.877	-3.66209	0.247718	0.257665	-0.12833	-0.113158	0.0146708							11.659	619.89	304.97	305.78	206.72	290.56							0	736.2	364.8	279.67	191.05	293.54							0	0	0	0
ZBED4	6	0.49103	0.62827	0.983804	12513	2	0.10896	0.21655	0.48164	1	8318	3	0.10896	0.0443299	0.0298946	0	0	263.137	284.71	0.409602	0.551028	-0.696735	-0.215855	0.199754	0.0181845							431.81	153.86	160.61	379.17	177.65	275.72							573.91	225.89	98.708	326.34	204.18	279.23							0	1	0	0
ZNF808	6	0.49105	0.62827	0.983804	12514	1	0.39703	0.019695	0.077409	1	1332	5	0.39703	0.330865	0.31643	0	0	245.476	308.914	0.777038	0.707789	0.479646	-0.465988	0.172303	0.314405							300.79	142.85	336.6	377.77	269.78	45.066							516.15	233.95	469.75	273.22	304.13	56.283							0	1	0	0
METTL15	6	0.49115	0.62827	0.983804	12515	2	0.028911	0.7345	0.88072	1	15974	2	0.028911	-0.0295564	-0.0439917	0	0	221.508	217.878	-0.477877	0.333242	-0.254838	0.16434	0.0783326	-0.0205382							217.43	168.18	267.53	240.27	233.6	202.04							155.84	212.14	224.05	269.38	246.69	199.17							0	0	0	0
IL18BP	6	0.49121	0.62827	0.983804	12516	2	0.02097	0.64544	0.8367	1	14949	2	0.02097	-0.046113	-0.0605483	0	0	300.383	314.176	0.400503	-0.570083	-0.327822	0.178772	0.0706136	-0.028662							301.03	144.41	159.04	394.77	424.81	378.24							397.67	96.945	126.51	446.98	446.17	370.78							0	0	0	0
AP3D1	6	0.49123	0.62827	0.983804	12517	2	-0.0091806	0.68773	0.85963	1	15431	2	-0.0091806	0.0127439	-0.0016914	0	0	309.475	285.798	-0.303719	0.327196	0.214447	-0.143092	-0.0307956	0.0124265							886.28	98.229	187.32	263.87	258	163.15							717.84	123.49	217.5	238.86	252.53	164.57							0	0	0	0
SPRY2	6	0.4913	0.62827	0.983804	12518	2	0.25641	0.059259	0.19243	1	3365	3	0.25641	0.333475	0.31904	0	0	189.233	216.462	1.13732	0.86382	0.485523	-0.237848	-0.275253	0.0272849							89.825	99.772	148.59	345.14	227.85	224.22							198.79	182.39	208.44	292.53	188.1	228.52							0	1	0	0
SLC31A2	6	0.49144	0.62827	0.983804	12519	1	0.076403	0.40798	0.68391	1	11851	2	0.076403	0.0800681	0.0656328	0	0	147.913	156.76	0.524792	-0.634146	0.469815	0.0940305	0.0587902	-0.032873							150.37	211.58	110.89	257.36	83.175	74.106							216.78	135.97	153.96	274.76	86.676	72.414							0	0	0	0
CCDC88A	6	0.49146	0.62827	0.983804	12520	2	0.063328	0.22906	0.49791	1	8554	3	0.063328	0.0344596	0.0200243	0	0	212.293	230.723	0.546577	0.299109	0.214172	-0.442632	-0.322935	-0.0875335							134.08	234.78	439.77	123.64	163.79	177.7							196.3	289.1	510.31	90.709	130.74	167.18							0	1	0	0
UGT1A9	6	0.49156	0.62827	0.983804	12521	2	-0.042273	0.40433	0.68253	1	11784	2	-0.042273	-0.0384206	-0.0528559	0	0	267.323	282.08	0.469711	-0.596579	-0.251409	0.232259	-0.11919	0.0346841							473.96	236.54	174.02	137.43	232.43	349.56							656.74	156.09	146.03	161.61	213.92	358.09							0	0	0	0
EFCAB11	6	0.49159	0.62827	0.983804	12522	1	0.19653	0.14045	0.35632	1	6161	3	0.19653	0.138802	0.124367	0	0	355.875	377.502	0.495459	-0.478172	0.408512	0.438764	-0.015474	-0.0162769							341.51	358.82	175.71	126.7	758.25	374.26							481.86	257.31	233.55	172.09	750.15	370.05							0	1	0	0
POLR2I	6	0.49168	0.62827	0.983804	12523	1	0.028647	0.025657	0.098819	1	1689	2	0.028647	0.222812	0.208376	0	0	233.872	266.358	1.00037	1.03753	-0.688857	0.0745292	-0.069472	-0.0172333							174.64	81.252	182.14	374.16	304.02	287.02							350.37	167.84	112.61	394.05	289.68	283.6							0	0	0	0
ATXN7L2	6	0.49171	0.62827	0.983804	12524	2	-0.048582	0.17763	0.44075	1	7300	2	-0.048582	0.0187896	0.00435428	0	0	279.43	300.888	0.711046	-0.476617	0.24554	-0.27	-0.0618183	-0.0354127							319.57	286.66	345.24	236.52	356.38	132.21							523.77	205.73	409.48	195.98	341.39	128.98							0	0	0	0
C1orf127	6	0.49181	0.62827	0.983804	12525	2	0.34455	0.054974	0.18203	1	3197	4	0.34455	0.218431	0.203996	0	0	301.638	356.532	0.670448	0.427333	0.572546	-0.325956	0.261767	-0.295549							301.62	483.27	104.02	437.46	287.47	195.99							480.64	650.22	155.18	348.79	344.86	159.5							0	1	0	0
AACS	6	0.49185	0.62827	0.983804	12526	2	0.21262	0.16604	0.41384	1	6924	4	0.21262	0.232512	0.218077	0	0	359.623	386.607	0.911013	0.422412	0.294168	-0.162491	-0.201092	0.131061							158.82	225.83	219.49	767.22	438.48	347.9							299.52	302.99	269.36	685.39	381.3	381.08							0	1	0	0
IFFO2	6	0.49189	0.62827	0.983804	12527	2	-0.015422	0.9263	0.95494	1	17670	1	-0.015422	-0.0880057	-0.102441	0	0	235.02	221.681	-0.35526	-0.431544	0.244861	-0.0569983	0.0447221	0.0261856							376.42	91.178	137.07	305.16	249.6	250.69							294.04	67.347	162.61	293.3	257.49	255.3							0	0	0	0
F7	6	0.49196	0.62827	0.983804	12528	2	0.05665	0.75101	0.88676	1	16164	2	0.05665	-0.0280095	-0.0424448	0	0	266.723	260.492	-0.443879	0.198336	0.133613	-0.169408	0.122353	-0.00907222							413.96	257.39	333.2	159.3	236.49	200							304.06	295.47	365.63	141.54	257.51	198.74							0	0	0	0
ZMYM5	6	0.49205	0.62827	0.983804	12529	2	0.19277	0.11535	0.30625	1	5352	4	0.19277	0.105206	0.0907703	0	0	185.441	202.92	0.579359	-0.602538	0.67177	0.200821	0.184749	-0.402927							115.09	231.89	59.574	387.88	290.98	27.234							172.46	152.38	95.496	445.96	330.87	20.354							0	1	0	0
KDM1A	6	0.49214	0.62827	0.983804	12530	2	0.16135	0.14661	0.36927	1	6358	3	0.16135	0.158808	0.144372	0	0	277.776	307.3	0.770523	0.346472	-0.289068	-0.197763	0.257509	0.0651728							287.02	254.04	360.68	454.04	93.528	217.35							490.33	323.27	295.01	395.75	112	227.44							0	1	0	0
COL4A4	6	0.49222	0.62827	0.983804	12531	2	-0.012565	0.77514	0.90257	1	16476	2	-0.012565	-0.0602043	-0.0746396	0	0	378.043	378.112	-0.413201	0.219351	-0.244327	0.102045	-0.108511	0.083416							425.47	817.16	290.61	394.53	239.01	101.48							319.26	951.51	245.18	423.52	221.62	107.58							0	0	0	0
OST4	6	0.49241	0.62827	0.983804	12532	1	0.1668	0.243	0.51109	1	8824	3	0.1668	0.0648383	0.050403	0	0	197.131	233.041	0.759155	-1.10606	0.223117	0.359139	0.110512	0.0431652							207.52	82.511	377.29	89.515	281.75	144.2							351.92	37.796	440.56	115.1	304.26	148.61							0	1	0	0
PNMA2	6	0.49262	0.62827	0.983804	12533	2	0.20709	0.1304	0.33815	1	5846	4	0.20709	0.105515	0.09108	0	0	270.846	281.208	0.449236	-0.471025	0.423581	0.246613	-0.182889	0.167575							278.62	368.2	66.009	244.63	363.43	304.19							380.77	265.36	88.876	290.42	320.04	341.78							0	1	0	0
PDE3B	6	0.49271	0.62957	0.983804	12534	2	0.19299	0.1813	0.44759	1	7409	4	0.19299	0.097811	0.0833757	0	0	301.601	312.387	-0.594624	0.705987	0.263485	-0.186412	0.275925	0.122504							237.23	52.569	564.49	489.63	130.66	335.03							156.76	86.385	677.8	430.16	158.41	364.81							0	1	0	0
LSM7	6	0.49274	0.62957	0.983804	12535	2	0.040688	0.12653	0.32782	1	5724	3	0.040688	0.0660072	0.0515719	0	0	295.405	335.483	0.68052	0.444659	-0.605893	-0.204686	0.084572	-0.00312984							243.31	420.56	229.16	128.43	618.15	132.82							390.56	572.74	150.23	111.31	655.53	132.53							0	1	0	0
TRIM9	6	0.49295	0.62957	0.983804	12536	2	0.3041	0.02644	0.10169	1	1740	4	0.3041	0.306947	0.292512	0	0	162.276	211.655	1.09343	1.0067	0.364684	-0.538971	0.243503	-0.327662							144.51	88.399	249	120.74	213.18	157.83							309.49	178.63	320.9	82.789	252.56	125.56							0	1	0	0
TBL2	6	0.49305	0.62957	0.983804	12537	2	0.046311	0.30879	0.58794	1	10003	2	0.046311	-0.0923536	-0.106789	0	0	250.378	275.42	0.571931	-1.02979	-0.341372	0.152498	0.0481981	0.0444088							376.01	88.85	145.22	173.81	541.2	177.18							559.43	43.007	114.41	193.3	559.62	182.75							0	0	0	0
ELAVL1	6	0.49328	0.62957	0.983804	12538	2	0.12166	0.038671	0.14406	1	2436	3	0.12166	0.179623	0.165188	0	0	276.462	302.638	1.07066	-0.24798	-0.292281	0.270075	0.304068	-0.026801							210.47	519.31	199.12	148.9	90.275	490.7							443.17	437.14	162.42	179.76	111.69	481.65							0	1	0	0
DUSP9	6	0.49334	0.62957	0.983804	12539	2	-0.009726	0.2409	0.50852	1	8778	2	-0.009726	0.0636356	0.0492002	0	0	222.335	247.882	0.677582	0.336864	-0.366825	-0.246436	0.0847796	-0.104151							290.08	213.86	158.59	283.67	229.15	158.66							464.57	270.37	122.76	238.97	243.08	147.54							0	0	0	0
GSK3B	6	0.49342	0.62957	0.983804	12540	2	0.39021	0.0079419	0.033453	1	613	3	0.39021	0.360009	0.345574	0	0	88.958	129.589	0.948784	1.72124	0.738368	-0.646085	-0.644302	0.0420522							190.24	19.233	90.489	81.205	41.671	110.91							368.14	65.712	151.63	51.53	26.301	114.22							0	1	0	0
IQCF1	6	0.4935	0.62957	0.983804	12541	2	0.11998	0.20376	0.47121	1	8068	3	0.11998	0.220421	0.205986	0	0	302.885	303.758	1.28239	-0.305173	0.277938	-0.172598	0.101598	0.138375							44.568	404.13	176.68	602.6	432.38	156.95							109.84	326.89	214.43	534.54	464	172.85							0	1	0	0
EHD4	6	0.49354	0.62957	0.983804	12542	2	0.33693	0.043426	0.15535	1	2701	4	0.33693	0.180762	0.166326	0	0	246.788	293.472	0.480582	0.5188	0.364607	0.309267	-0.292682	-0.296005							297.73	188.48	350.51	231.1	219.35	193.56							415.82	270.48	451.58	286.59	178.89	157.47							0	1	0	0
TGFB1	6	0.49358	0.62957	0.983804	12543	2	-0.047188	0.72524	0.87753	1	15852	2	-0.047188	-0.0247038	-0.0391391	0	0	290.075	292.948	0.328706	-0.234413	-0.289357	0.141192	-0.0881323	-0.00621812							338.33	340.47	202.87	377.25	329.07	152.46							425.16	289.26	165.82	416.14	309.51	151.8							0	0	0	0
ANXA6	6	0.49388	0.62957	0.983804	12544	1	0.03965	0.64843	0.83776	1	14973	2	0.03965	0.0280733	0.0136379	0	0	301.802	303.312	0.536272	-0.51854	0.148337	-0.0768945	0.0592061	0.0200581							146.55	305.47	383.61	406.1	237.23	331.85							212.98	212.94	425.26	384.97	247.21	336.51							0	0	0	0
YWHAG	6	0.49389	0.62957	0.983804	12545	2	0.029239	0.66884	0.84843	1	15192	2	0.029239	-0.106539	-0.120974	0	0	190.745	197.535	0.450455	-0.615296	-0.65947	0.12661	0.0688408	-0.010373							216.78	168.18	39.748	261.85	245.35	212.56							296.59	109.44	24.798	285.96	257.39	211.03							0	0	0	0
IL16	6	0.49391	0.62957	0.983804	12546	2	0.084968	0.39191	0.67043	1	11553	3	0.084968	0.00359286	-0.0108425	0	0	267.04	266.109	-0.247094	0.28815	-0.391223	0.189756	0.201771	-0.019804							556.85	256.29	109.75	210.21	172.34	296.8							469.04	313.17	83.445	239.9	198.36	292.74							0	1	0	0
OR10K1	6	0.49394	0.62957	0.983804	12547	1	0.28613	0.030111	0.11568	1	1955	5	0.28613	0.220502	0.206067	0	0	143.357	171.068	0.905527	-0.71423	0.341542	0.270851	0.301321	0.218001							122.45	169.82	162.79	157	114.64	133.44							230.25	103.12	206.54	189.63	141.5	155.37							0	1	0	0
DISP1	6	0.49406	0.62957	0.983804	12548	1	-0.013878	0.48385	0.75057	1	13220	2	-0.013878	0.0388276	0.0243922	0	0	195.095	196.935	0.660828	-0.565797	0.276513	-0.110867	-0.053543	0.0258305							144.82	259.22	91.581	139.33	148.59	387.03							229.54	174.8	111.14	128.95	143.14	394.04							0	0	0	0
FDXR	6	0.49415	0.62958	0.983804	12549	1	0.2496	0.14868	0.37219	1	6419	4	0.2496	-0.130663	-0.145098	0	1	123.838	144.676	-2.27692	0.319698	0.436336	0.431542	0.179535	0.125836							30.322	235.95	86.713	60.381	204.48	125.18							5.4629	294.73	117.69	81.783	231.71	136.68							0	1	0	0
OTOA	6	0.49416	0.62958	0.983804	12550	2	-0.015149	0.54494	0.78564	1	13888	2	-0.015149	0.00252434	-0.011911	0	0	296.468	307.882	0.434855	0.215806	-0.257314	-0.347933	0.0803769	-0.110645							189.69	438.72	312.12	138.81	482.12	217.35							256.77	509.67	260.97	108.85	509.8	201.23							0	0	0	0
WNT16	6	0.4942	0.62958	0.983804	12551	2	0.30238	0.03937	0.14607	1	2480	3	0.30238	0.284927	0.270491	0	0	159.583	201.144	1.03488	0.72855	0.616888	-0.290989	-0.367594	-0.0121761							115.25	201.87	120.86	225.05	124.13	170.34							237.19	335.15	185.88	183.76	95.985	168.9							0	1	0	0
SPOCK3	6	0.49439	0.62958	0.983804	12552	1	0.032956	0.62135	0.82486	1	14692	2	0.032956	-0.0435359	-0.0579712	0	0	230.913	244.734	0.479756	-0.920955	0.144905	0.0693794	-0.0308591	-0.00344109							219.3	109.94	411.37	211.32	245.66	187.89							306.21	57.594	454.94	221.78	240.44	187.44							0	0	0	0
HBB	6	0.49441	0.62958	0.983804	12553	2	-0.026611	0.4089	0.68549	1	11871	2	-0.026611	0.0217423	0.00730694	0	0	356.823	378.397	0.467044	0.235722	-0.264823	-0.254277	-0.0855088	0.0322969							330.83	647.69	321.78	264.42	355.92	220.3							457.68	762.83	267.65	221.53	335.38	225.31							0	0	0	0
KANSL2	6	0.49442	0.62958	0.983804	12554	2	0.068741	0.40123	0.68068	1	11724	3	0.068741	0.0440294	0.0295941	0	0	237.284	240.06	0.556437	-0.466228	-0.213189	0.249664	0.191883	-0.0543903							302.74	374.02	301.1	70.995	105.57	269.28							445.69	270.46	259.6	84.597	120.73	259.28							0	1	0	0
RIPOR2	6	0.49445	0.62958	0.983804	12555	2	0.38669	0.063057	0.19907	1	3503	4	0.38669	0.300739	0.286304	0	0	155.465	192.425	1.11369	0.539005	0.389885	0.383518	-0.325555	-0.296112							141.63	104.57	185.02	95.618	213.1	192.85							307.65	152.39	242.74	125.04	169.85	156.88							0	1	0	0
SMPD3	6	0.49447	0.62958	0.983804	12556	2	0.010775	0.42972	0.70391	1	12262	3	0.010775	0.039656	0.0252206	0	0	263.682	273.897	0.401676	0.354576	-0.303971	-0.235943	0.122932	-0.101333							285.1	123.26	213.18	309.2	423.98	227.37							376.95	157.88	172.49	262.4	461.78	211.88							0	1	0	0
NRDE2	6	0.49454	0.62958	0.983804	12557	1	0.17676	0.15243	0.38296	1	6532	3	0.17676	0.105837	0.0914017	0	0	310.023	355.203	0.42911	0.50546	-0.593285	0.322327	-0.0597338	0.0311443							558.58	245.94	237.16	259.12	374.75	184.59							752.42	349.55	156.86	324.24	359.51	188.64							0	1	0	0
KCTD8	6	0.49459	0.62958	0.983804	12558	2	0.14618	0.3399	0.61857	1	10583	3	0.14618	0.137176	0.122741	0	0	247.667	259.057	0.520278	0.552876	-0.295117	-0.247343	0.183128	0.109234							223.12	92.96	438.15	279.92	297.87	153.98							320.44	136.84	356.91	235.66	338.32	166.17							0	1	0	0
SMIM23	6	0.49466	0.62958	0.983804	12559	2	-0.093305	0.26914	0.54829	1	9278	2	-0.093305	0.0730067	0.0585714	0	0	380.758	374.508	0.852968	-0.177878	-0.164706	0.114312	-0.113935	-0.0727218							134.51	587.2	663.29	328.74	218.66	352.15							243.76	518.97	591.62	355.93	201.98	334.79							0	0	0	0
TRIM39	6	0.49468	0.62958	0.983804	12560	2	0.18006	0.19317	0.46021	1	7754	3	0.18006	0.16929	0.154854	0	0	170.818	194.29	0.884813	0.478991	0.327061	-0.295597	-0.412587	0.0330576							112.83	134.13	192.04	212.37	98.419	275.12							209.19	187.34	241.16	172.84	73.691	281.52							0	1	0	0
FAM136A	6	0.49481	0.62958	0.983804	12561	2	-0.075649	0.79644	0.9121	1	16726	1	-0.075649	-0.0888183	-0.103254	0	0	232.06	224.352	-0.622599	0.36843	-0.178596	-0.114551	0.0511751	-0.0367679							216.86	195.84	211.56	143.11	396.69	228.3							140.5	253.11	186.81	132.11	411.05	222.53							0	0	0	0
CNTNAP1	6	0.49496	0.62958	0.983804	12562	2	-0.015117	0.31005	0.58794	1	10036	2	-0.015117	-0.107663	-0.122098	0	0	314.812	332.485	0.383652	-1.30697	0.405595	-0.0979615	-0.0268204	-0.00347361							340.78	63.943	239.27	511.28	123.33	610.27							444.9	25.248	317.27	477.65	121.04	608.8							0	0	0	0
CCDC167	6	0.49505	0.62958	0.983804	12563	1	-0.064144	0.91067	0.94759	1	17527	1	-0.064144	-0.169797	-0.184233	0	0	247.142	239.95	-0.997734	0.205891	-0.0883311	-0.0996242	-0.039964	0.000977669							96.331	280.75	379.2	161.91	167.37	397.29							47.742	323.97	356.62	151.04	162.77	397.56							0	0	0	0
CDX1	6	0.49508	0.62958	0.983804	12564	1	0.39758	0.036456	0.13839	1	2305	4	0.39758	0.285754	0.271318	0	0	147.325	174.721	0.945584	0.833748	-0.752452	0.465001	0.330121	-0.107481							80.398	53.472	154.48	173.17	223.41	199.02							155.77	96.086	91.292	239.41	281.11	184.66							0	1	0	0
CACTIN	6	0.49517	0.62958	0.983804	12565	2	0.31134	0.028692	0.11044	1	1882	4	0.31134	0.205719	0.191284	0	0	342.262	406.15	0.783663	0.399263	0.305211	0.317445	-0.355936	-0.215329							152.75	588.24	454.01	291.01	193.66	373.9							263.68	776.11	561.21	362.88	151.1	321.92							0	1	0	0
KCNK15	6	0.4954	0.62958	0.983804	12566	2	-0.066103	0.27293	0.55344	1	9346	1	-0.066103	0.0293047	0.0148694	0	0	194.773	193.718	0.915204	-0.271499	-0.332867	-0.0720887	-0.0601056	-0.00281619							107.09	276.95	151.25	331.99	158.78	142.58							202.84	229.27	119.88	315.76	152.26	142.3							0	0	0	0
OR51E2	6	0.49544	0.62958	0.983804	12567	2	0.15981	0.11422	0.30468	1	5321	3	0.15981	0.130191	0.115755	0	0	239.197	278.02	0.647536	0.503504	0.278774	-0.407163	-0.28233	0.0408232							252.42	150.25	488.39	180.5	212.01	151.61							395.98	213.42	592.71	135.87	174.15	155.99							0	1	0	0
HSPA6	6	0.49553	0.62958	0.983804	12568	1	0.21211	0.17158	0.42693	1	7108	4	0.21211	-0.187997	-0.202432	0	1	137.126	174.674	0.901272	-2.93629	0.521609	0.246661	0.177587	-0.0388163							133.63	18.616	109.25	317.41	155.5	88.352							250.45	1.5627	157.27	376.78	176	85.98							0	1	0	0
CCDC85C	6	0.49589	0.63182	0.983804	12569	2	-0.099447	0.58573	0.80883	1	14315	2	-0.099447	-0.0967144	-0.11115	0	0	243.292	241.689	0.539127	-1.02625	0.269908	-0.164154	-0.138078	-0.0608382							151.11	40.983	202.47	665.12	214.84	185.23							220.03	19.613	244.33	593.48	195.14	177.54							0	0	0	0
TNPO3	6	0.49592	0.63182	0.983804	12570	2	0.061521	0.2962	0.57526	1	9781	3	0.061521	0.0676229	0.0531876	0	0	215.305	230.945	0.69739	-0.645956	0.449653	-0.21844	0.115635	0.007455							141.8	202.28	193.47	183.69	386.29	184.3							230.56	128.91	264.59	157.74	418.61	185.26							0	1	0	0
OCRL	6	0.49618	0.63182	0.983804	12571	2	0.014863	0.42629	0.70107	1	12200	1	0.014863	0.0198303	0.00539495	0	0	393.81	406.38	0.508299	-0.305696	-0.203986	0.0906623	0.0739789	-0.0442761							360.08	247.13	417.35	345.29	398.12	594.89							512.59	199.75	362.19	367.75	419.12	576.88							0	0	0	0
MMP10	6	0.49628	0.63182	0.983804	12572	2	0.052144	0.86275	0.92886	1	17130	1	0.052144	-0.162582	-0.177017	0	0	206.388	208.649	-1.1739	0.271563	-0.291789	0.114351	0.104481	-0.000196694							57.129	254.8	197.24	250.43	112.97	365.76							24.764	307.78	160.94	271.17	121.53	365.71							0	0	0	0
CLPSL2	6	0.49637	0.63182	0.983804	12573	2	0.0058036	0.32877	0.60173	1	10395	2	0.0058036	0.0833672	0.0689319	0	0	300.468	308.908	0.711384	-0.397783	0.403219	-0.228253	0.0229904	-0.011353							189.83	507.39	199.71	128.5	495.16	282.22							311.46	384.88	264.43	109.55	503.13	280							0	0	0	0
ABCA1	6	0.49646	0.63182	0.983804	12574	1	0.28748	0.052331	0.17484	1	3102	4	0.28748	0.234974	0.220538	0	0	235.132	279.093	0.845984	0.50056	-0.5569	0.259563	0.315449	0.0451855							186.3	196.39	265.27	321.45	187.79	253.59							335.67	278.26	180	385.01	233.93	261.69							0	1	0	0
APOBEC3C	6	0.49661	0.63182	0.983804	12575	2	0.035307	0.40691	0.6834	1	11835	3	0.035307	0.0486437	0.0342084	0	0	88.3245	98.2848	0.744745	0.472405	-0.36501	-0.630856	0.256018	-0.18544							129.95	61.023	175.66	42.74	53.069	67.505							218.43	85.052	136.17	27.247	63.568	59.242							0	1	0	0
KANK4	6	0.49682	0.63182	0.983804	12576	2	-0.11697	0.75789	0.89103	1	16248	2	-0.11697	-0.0700369	-0.0844722	0	0	233.709	225.492	0.45056	-0.542743	-0.201509	0.127378	-0.221531	-0.0323759							116.44	161.98	426.97	345.67	79.115	272.08							159.49	110.88	371.18	377.67	67.711	266.02							0	0	0	0
MYL12B	6	0.49688	0.63182	0.983804	12577	2	0.11553	0.39817	0.6775	1	11676	3	0.11553	-0.0320323	-0.0464676	0	0	178.398	205.953	0.500139	-0.809198	0.299929	-0.414123	0.191735	0.0393234							356.21	113.33	270.33	96.734	187.41	46.373							504.22	64.248	333.03	72.347	214.19	47.682							0	1	0	0
RANBP9	6	0.49694	0.63182	0.983804	12578	1	0.058187	0.28517	0.56864	1	9559	2	0.058187	0.0617809	0.0473456	0	0	263.897	287.252	0.412254	0.448736	-0.555637	0.052817	0.0635651	-0.0510503							394.63	203.06	265.86	427.82	178.82	113.19							525.49	277.51	180.56	443.81	186.92	109.22							0	0	0	0
TENM3	6	0.49694	0.63182	0.983804	12579	2	0.030252	0.43126	0.70537	1	12289	3	0.030252	0.0146423	0.00020699	0	0	213.888	222.929	0.56072	-0.529794	0.292147	-0.295732	0.118972	-0.0584595							179.84	223.6	163.26	191.24	453.16	72.229							265.74	154.57	200.13	155.61	492.2	69.321							0	1	0	0
IFNA6	6	0.49697	0.63182	0.983804	12580	1	0.082501	0.42433	0.70056	1	12158	3	0.082501	0.0881412	0.0737059	0	0	508.939	478.526	-0.209546	0.286642	0.356752	0.151607	-0.069985	0.0133785							1890.4	158.92	74.722	268.48	337.95	323.16							1634.7	194.07	95.965	298.34	321.9	326.18							0	1	0	0
GBP5	6	0.497	0.63182	0.983804	12581	1	0.12445	0.28721	0.57064	1	9598	3	0.12445	0.0995537	0.0851184	0	0	258.275	266.968	-0.454143	0.442166	0.38565	0.243261	-0.0252769	0.00566477							390.4	149.54	214.24	223.43	260.4	311.64							284.7	203.53	280.2	264.65	255.86	312.87							0	1	0	0
ZNF408	6	0.49703	0.63182	0.983804	12582	1	0.44859	0.0053704	0.024676	1	445	5	0.44859	0.370619	0.356183	0	0	336.999	419.795	0.743831	0.62711	0.893707	-0.410376	0.270091	0.0993484							350.37	395.24	91.344	475.83	237.63	471.58							587.41	610.98	170.57	357.78	286.76	505.27							0	1	0	0
SENP7	6	0.49706	0.63182	0.983804	12583	2	0.026984	0.1589	0.40304	1	6721	3	0.026984	0.123932	0.109497	0	0	310.645	321.658	0.7982	0.520723	-0.449435	-0.179851	0.127332	-0.0733751							159.8	234.28	398.26	398.81	225.83	446.89							278.62	336.55	291.39	351.95	246.76	424.68							0	1	0	0
IMPG2	6	0.49717	0.63182	0.983804	12584	2	0.31258	0.070185	0.21374	1	3792	4	0.31258	0.103385	0.0889493	0	0	260.389	328.565	0.725124	0.410762	0.412131	-0.9035	-0.238612	0.214403							423.26	283.74	257.34	78.854	298.2	220.94							700.32	377.53	342.76	41.689	252.59	256.5							0	1	0	0
OR6N2	6	0.49724	0.63182	0.983804	12585	2	0.27172	0.1061	0.28268	1	5038	4	0.27172	0.172475	0.15804	0	0	189.448	220.908	0.683239	0.784415	-0.8488	0.344649	0.198767	-0.12742							197.22	77.478	124.8	185.85	275.88	275.46							317.29	134.17	68.85	236.27	316.78	252.09							0	1	0	0
TBC1D28	6	0.49727	0.63182	0.983804	12586	1	0.27511	0.086229	0.24584	1	4367	4	0.27511	0.209215	0.19478	0	0	289.791	304.158	0.846186	-0.393506	0.343568	0.318508	0.231691	-0.091154							50.647	516.63	289.49	279.4	246.23	356.35							91.848	393.06	367.6	348.67	289.3	334.47							0	1	0	0
MAP2K5	6	0.49739	0.63182	0.983804	12587	2	0.077283	0.92426	0.95376	1	17653	1	0.077283	-0.0778582	-0.0922936	0	0	129.526	124.344	-0.744085	0.286933	-0.29134	0.126788	0.105587	0.0489683							156.43	95.808	107.56	162.51	168.23	86.618							92.993	117.11	87.709	177.53	181.08	89.643							0	0	0	0
ASB1	6	0.49745	0.63182	0.983804	12588	1	0.042613	0.64915	0.83832	1	14980	2	0.042613	0.0491812	0.0347459	0	0	234.993	235.223	0.600915	-0.513732	0.197715	0.0755958	-0.0749991	0.00959236							88.518	307.72	301.15	219.09	206.67	286.81							134.77	215.23	345.53	230.93	196.15	288.73							0	0	0	0
LANCL2	6	0.4976	0.63182	0.983804	12589	2	0.16116	0.058807	0.19127	1	3345	3	0.16116	0.14778	0.133345	0	0	286.096	342.473	0.870119	0.397469	-0.518541	-0.184688	0.199329	0.122992							335.67	337.12	133.18	511.73	316.08	82.795							614.37	444.37	92.668	450.12	363.06	90.252							0	1	0	0
BCL7C	6	0.49772	0.63313	0.983804	12590	2	0.22432	0.13951	0.35248	1	6137	4	0.22432	0.0872379	0.0728026	0	0	140.807	149.701	0.689219	-0.662423	0.291115	0.277027	0.171577	-0.243087							84.766	192.11	126.11	109.3	255.08	77.477							137.29	121.01	154.53	132.65	287.42	65.308							0	1	0	0
GCLM	6	0.49784	0.63313	0.983804	12591	2	0.0010402	0.87064	0.93158	1	17189	1	0.0010402	-0.0416477	-0.0560831	0	0	176.047	169.041	-0.344146	0.364326	-0.402878	0.0963435	0.130707	-0.0942392							366.25	111.19	101.63	318.43	105.19	53.591							288.31	143.42	76.624	340.49	115.26	50.139							0	0	0	0
CCDC80	6	0.49787	0.63313	0.983804	12592	2	0.029149	0.13991	0.35453	1	6147	3	0.029149	0.197825	0.183389	0	0	317.889	340.375	1.2227	0.454751	-0.296045	-0.252774	0.116043	-0.0577273							66.507	369.48	310.83	263.25	350.13	547.14							156.55	506.76	252.98	220.78	379.54	525.64							0	1	0	0
VCX	6	0.49799	0.63313	0.983804	12593	2	-0.017912	0.3431	0.62329	1	10644	2	-0.017912	0.0921157	0.0776804	0	0	271.417	284.122	0.800551	0.324286	-0.338548	-0.197773	-0.0772289	0.0414084							128.34	362.15	236.47	441.45	224.81	235.28							224.28	453.68	186.8	384.77	213.04	242.16							0	0	0	0
LRFN1	6	0.49802	0.63313	0.983804	12594	1	0.38448	0.047677	0.16399	1	2909	4	0.38448	0.178653	0.164217	0	0	265.128	332.786	0.714561	0.445557	-0.77096	0.438767	0.330212	-0.0862207							345.53	427.09	146.79	172.81	181	317.55							567.65	581.99	85.609	234.59	227.81	299.07							0	1	0	0
ZNF330	6	0.49814	0.63313	0.983804	12595	1	0.076617	0.17153	0.42693	1	7105	3	0.076617	-0.00859199	-0.0230273	0	0	220.612	258.28	0.920966	0.411242	-1.48054	0.195993	-0.0564706	-0.042745							151.32	400.57	53.139	89.824	280.09	348.73							287.4	533.02	18.401	103.04	269.3	338.52							0	1	0	0
ST3GAL1	6	0.49816	0.63313	0.983804	12596	1	-0.046833	0.45417	0.72824	1	12681	2	-0.046833	0.0017596	-0.0126757	0	0	193.453	197.437	0.510978	-0.641419	0.385007	-0.0936662	-0.150343	0							188.24	203.42	154.46	348.02	87.568	179.01							268.67	130.05	202.01	326.08	78.803	179.01							0	0	0	0
FAM177A1	6	0.49828	0.63313	0.983804	12597	1	0.49232	0.0092758	0.041706	1	697	5	0.49232	0.334704	0.320269	0	0	217.114	284.465	0.994549	0.525824	0.458782	0.554296	-0.687523	0.162296							89.682	409.16	330	121.83	179.41	172.6							179.68	589.53	453.92	179.37	111.02	193.27							0	1	0	0
EID2B	6	0.49838	0.63313	0.983804	12598	2	0.064916	0.34678	0.62406	1	10722	3	0.064916	0.0992434	0.0848081	0	0	309.307	323.028	0.591531	0.358016	-0.23864	-0.245311	0.216931	-0.0870666							232.03	259.17	487.73	279.56	200.16	397.19							350.14	332.45	413.22	235.69	232.8	373.87							0	1	0	0
FNDC8	6	0.49843	0.63313	0.983804	12599	2	-0.065712	0.67071	0.85106	1	15212	2	-0.065712	-0.0609919	-0.0754272	0	0	314.179	317.812	0.303202	-0.389852	0.12775	-0.275653	-0.11819	-0.013209							598.71	524.44	385.44	90.845	160.46	125.18							738.97	400.02	421.22	74.871	147.76	124.03							0	0	0	0
COPS9	5	0.49857	0.60817	0.983804	12600	2	-0.011089	0.34968	0.61777	1	10777	2	-0.011089	-0.0735263	-0.0879616	1	1	149.447	166.202	0.383121	0.343377	-0.246387	-0.372935	-0.537177	-0.0111562							298.25	214.65	209.07	61.022	0.45113	113.24							389.27	272.6	176.09	46.894	0	112.36							0	0	0	0
MYZAP	6	0.49858	0.63313	0.983804	12601	2	0.12827	0.10886	0.28629	1	5122	3	0.12827	0.143829	0.129394	0	0	306.99	336.167	0.733549	0.480617	-0.333301	-0.274401	0.147126	0.109387							148.64	377.56	460.02	221.22	337.67	296.83							247.81	527.22	364.92	182.73	374.03	320.29							0	1	0	0
USP41	6	0.49861	0.63313	0.983804	12602	1	0.36967	0.010359	0.045443	1	773	5	0.36967	0.30219	0.287754	0	0	421.47	530.777	0.787093	0.52419	0.938163	-0.782797	0.131351	0.215139							303.33	651.94	62.661	142.7	1060.7	307.49							524.15	938.01	120.98	82.524	1161.9	357.1							0	1	0	0
ZNF662	6	0.49864	0.63313	0.983804	12603	1	0.2436	0.11859	0.31247	1	5467	3	0.2436	0.0929467	0.0785114	0	0	228.552	249.239	0.518244	-0.773271	0.420872	0.414743	0.0724754	-0.095383							134.42	145.74	168.04	170.74	520.94	231.43							192.95	84.856	225.3	227.94	547.83	216.56							0	1	0	0
TCF25	6	0.49869	0.63313	0.983804	12604	2	0.1042	0.38117	0.66059	1	11359	3	0.1042	0.0390926	0.0246573	0	0	196.253	212.683	0.403009	0.374687	-0.400424	-0.351088	0.224059	-0.0156869							239.27	216.9	146.34	133.44	144.82	296.75							316.7	281.52	110.63	104.4	169.32	293.53							0	1	0	0
DNAH7	6	0.49873	0.63313	0.983804	12605	1	0.35809	0.041323	0.1512	1	2589	4	0.35809	0.264103	0.249667	0	0	298.13	327.437	0.7496	-0.347941	0.536529	0.447814	0.268397	-0.0697831							222.74	657.95	119.05	147.83	343.6	297.61							375.18	516.74	173.13	202	414.06	283.51							0	1	0	0
MPPED1	6	0.49876	0.63313	0.983804	12606	2	-0.037157	0.63126	0.82866	1	14797	2	-0.037157	-0.0510096	-0.0654449	0	0	285.417	276.797	-0.602253	0.203647	0.283856	-0.116986	-0.116432	0.042111							227.73	342.39	138.07	508.32	288.68	207.31							149.67	394.45	168.31	468.65	266.22	213.48							0	0	0	0
FGA	6	0.49877	0.63313	0.983804	12607	2	0.21559	0.047967	0.16399	1	2923	3	0.21559	0.127743	0.113307	0	0	329.815	378.007	0.505014	0.579294	0.369918	-0.498331	-0.250715	0.0612764							455.7	174.95	429.65	299.3	266.74	352.55							647.12	261.89	555.52	211.59	224.03	367.89							0	1	0	0
CNTD2	6	0.49879	0.63313	0.983804	12608	2	-0.080201	0.6671	0.84789	1	15170	1	-0.080201	-0.0687853	-0.0832206	0	0	383.295	385.102	0.289606	-0.518299	-0.138198	0.114615	-0.102725	-0.0577104							682.74	301.38	258.67	194.68	285.93	576.37							834.74	210.12	234.95	210.86	266.21	553.73							0	0	0	0
IKZF3	6	0.49885	0.63313	0.983804	12609	1	0.20909	0.079284	0.22989	1	4121	3	0.20909	0.239548	0.225113	0	0	136.433	173.939	1.02692	0.621498	-0.636199	0.321414	0.0968447	0.00681383							170.77	143.65	205.93	150.51	63.61	84.126							349.01	221.54	132.14	188.32	68.096	84.529							0	1	0	0
DEFB132	6	0.49912	0.63313	0.983804	12610	2	0.26618	0.026224	0.10079	1	1725	3	0.26618	0.282572	0.268137	0	0	218.925	256.61	1.00556	0.50284	0.671141	-0.226466	-0.28715	0.0295098							110.41	321.47	116.89	395.08	200.85	168.85							222.68	455.94	186.72	337.54	164.42	172.36							0	1	0	0
MFSD3	6	0.49912	0.63313	0.983804	12611	1	0.14973	0.27149	0.55049	1	9313	3	0.14973	0.0740229	0.0595876	0	0	305.822	345.063	0.346022	0.3975	-0.67751	0.137285	0.162063	0.0787771							542.44	295.92	183.68	250.72	100.61	461.56							689.74	390.11	114.47	275.85	112.69	487.52							0	1	0	0
B3GLCT	6	0.49927	0.63313	0.983804	12612	2	0.082881	0.066497	0.20906	1	3632	3	0.082881	-0.00361535	-0.0180507	0	0	156.467	190.676	0.974932	0.643077	-1.4324	0.282233	-0.37305	-0.116482							107.85	224.12	55.419	225.31	93.623	232.48							212.95	350.56	19.904	274.21	72.063	214.37							0	1	0	0
TTC26	6	0.49939	0.63313	0.983804	12613	2	0.18628	0.34508	0.62406	1	10683	3	0.18628	0.10859	0.0941548	0	0	288.385	295.412	0.539068	-0.344398	0.29975	0.22679	-0.215434	0.145766							202.87	670.16	331.09	181.52	212.39	132.28							295.23	527.63	407.78	212.59	182.79	146.45							0	1	0	0
RANBP1	6	0.49948	0.63313	0.983804	12614	1	0.17206	0.44565	0.72031	1	12548	3	0.17206	0.105181	0.0907461	0	0	102.564	111.259	0.753401	-0.826887	0.289689	0.18123	0.162847	0.0708095							74.936	129.6	114.3	146.03	58.007	92.508							127.01	72.625	139.94	165.71	65.058	97.212							0	1	0	0
ATP6V0A4	6	0.49954	0.63313	0.983804	12615	1	0.14244	0.18439	0.45054	1	7496	4	0.14244	0.0877805	0.0733452	0	0	249.59	266.623	0.565263	-0.460635	0.29799	0.162465	0.122394	-0.160793							248.72	376.89	144.36	296.07	322.02	109.48							368.5	273.6	177.71	331.48	350.62	97.828							0	1	0	0
MEX3B	6	0.49957	0.63313	0.983804	12616	2	-0.082629	0.59099	0.80982	1	14373	2	-0.082629	-0.482437	-0.496872	1	1	81.348	82.1198	-3.43699	0.74704	0.263126	-0.302539	-0.0972363	-0.0680215							9.8302	14.983	209.92	179.89	45.304	28.161							0	25.825	252.12	145.67	42.286	26.818							0	0	0	0
FAM50A	6	0.49963	0.63313	0.983804	12617	2	0.48691	0.0044258	0.020917	1	372	4	0.48691	0.419008	0.404573	0	0	243.196	300.61	1.3461	0.7747	0.495072	0.478725	-0.44292	-0.137633							70.425	232.88	249.03	244.99	406.67	255.18							180.58	399.13	351.39	341.79	298.9	231.87							0	1	0	0
CYP4F22	6	0.49965	0.63313	0.983804	12618	2	-0.066098	0.86494	0.92916	1	17147	1	-0.066098	-0.0634112	-0.0778465	0	0	220.318	202.671	-0.377259	0.347288	-0.232083	-0.0530223	-0.0791882	0.0137974							383.44	133.66	311.93	193.54	53.709	245.63							294.98	170.31	265.43	186.52	50.787	248							0	0	0	0
CD300C	6	0.49971	0.63313	0.983804	12619	2	0.077942	0.47137	0.74021	1	12983	3	0.077942	0.0165958	0.00216051	0	0	289.559	290.828	0.288394	-0.360664	-0.206437	0.222357	0.116951	0.0389742							316.2	274.55	399.45	86.285	333.2	327.67							386.39	213.6	346.06	100.83	361.42	336.67							0	1	0	0
SLC22A25	6	0.49974	0.63313	0.983804	12620	1	0.087234	0.29095	0.57258	1	9679	3	0.087234	0.115044	0.100609	0	0	333.519	362.963	0.559331	-0.510697	0.51374	0.190152	-0.0466004	-0.0156629							404.84	309.08	92.532	399.4	518.43	276.83							597.04	216.64	132.54	455.81	501.92	273.83							0	1	0	0
ZNF513	6	0.49978	0.63313	0.983804	12621	2	-0.029916	0.1391	0.35117	1	6118	2	-0.029916	0.0762218	0.0617865	0	0	344.085	365.333	0.497952	0.641049	-0.372933	-0.248898	-0.0748826	0.0150438							476.26	144.89	412.98	269.35	354.67	406.36							672.99	226.51	318.68	226.51	336.68	410.63							0	0	0	0
IVL	6	0.49982	0.63313	0.983804	12622	2	0.083313	0.3138	0.59011	1	10102	3	0.083313	0.0732086	0.0587733	0	0	294.616	301.06	0.378684	0.441974	-0.349752	-0.198312	0.169929	-0.00327038							205.46	87.188	255.27	434.8	454.75	330.23							267.43	118.8	200.1	378.83	511.72	329.48							0	1	0	0
ZFP3	6	0.49995	0.63313	0.983804	12623	2	0.04739	0.26679	0.5435	1	9243	3	0.04739	0.043816	0.0293807	0	0	333.593	367.155	0.536492	-0.536094	0.368227	0.187645	-0.200543	-0.0928324							440.5	281.7	245.04	478.11	192.64	363.57							639.37	193.96	316.58	544.66	167.51	340.85							0	1	0	0
C16orf90	6	0.50004	0.63313	0.983804	12624	1	0.24705	0.10903	0.28701	1	5131	4	0.24705	-0.0243933	-0.0388286	0	0	213.473	246.46	0.491634	-1.55487	0.403424	0.281401	0.212735	0.0193173							275.65	49.388	143.06	140.66	224.26	447.82							387.98	16.15	189.54	171.17	260.05	453.87							0	1	0	0
LAD1	6	0.50007	0.63313	0.983804	12625	1	0.076958	0.34593	0.62406	1	10704	2	0.076958	0.0331478	0.0187125	0	0	199.846	220.701	0.441946	-0.78527	0.459293	0.0909206	0.0629771	-0.0709799							274.67	141.28	150.44	364.26	198.69	69.737							373.48	81.557	207.21	388.02	207.6	66.341							0	0	0	0
PRKN	3	0.50009	0.52627	0.981912	12626	1	-0.16717	0.93384	0.9451	1	17770	0	-0.16717	-0.178815	-0.19325	0	0	243.06	210.907	-0.266827	-0.10244	-0.167178										441.57	242.64	44.971										366.84	225.94	39.941										0	0	0	0
ARL14EPL	6	0.50012	0.63313	0.983804	12627	2	0.065302	0.32505	0.5998	1	10316	3	0.065302	-0.013815	-0.0282503	0	0	182.315	187.988	0.53586	-0.755732	0.381166	-0.374779	0.215639	-0.0850433							127.7	126.67	124.3	116.11	234.83	364.28							185.59	74.612	162.19	89.318	272.85	343.37							0	1	0	0
ERICH6	6	0.50025	0.63313	0.983804	12628	2	0.32302	0.068907	0.2124	1	3736	4	0.32302	0.208293	0.193857	0	0	151.364	173.599	0.939205	0.638917	0.397027	-0.649887	0.249007	-0.324514							53.139	86.666	212.2	138.78	262.02	155.38							102.81	135.51	279.74	88.086	311.57	123.88							0	1	0	0
RBMS2	6	0.50028	0.63313	0.983804	12629	2	0.23742	0.14653	0.36705	1	6355	3	0.23742	0.18368	0.169245	0	0	275.698	294.595	0.66704	0.499677	-0.410359	0.444005	-0.129049	0.0307687							180.98	277.62	471.08	95.047	374.85	254.61							287.95	392.94	354.21	129.66	342.69	260.12							0	1	0	0
C20orf197	6	0.50029	0.63313	0.983804	12630	2	0.27324	0.07704	0.22845	1	4046	4	0.27324	0.0370323	0.022597	0	0	234.549	279.178	0.534474	0.319974	0.431556	-0.950983	0.226513	-0.33934							223.77	474.86	192.87	79.875	294.17	141.75							324.56	593.02	260.47	40.835	344.35	111.83							0	1	0	0
HARS2	5	0.50047	0.60942	0.983804	12631	1	0.37102	0.041967	0.13176	1	2627	3	0.37102	0.0851007	0.0706654	0	0	303.169	386.911	0.541693	0.371023	0.47775	-0.842257	-0.122705								399.61	756.7	169.39	102.34	87.807								582.16	978.91	236.28	56.64	80.566								0	1	0	0
LAPTM4A	6	0.50067	0.63313	0.983804	12632	1	0.18939	0.16515	0.41224	1	6906	4	0.18939	0.143112	0.128676	0	0	344.177	375.765	0.565612	-0.45209	0.179158	0.254956	0.199654	0.111379							205.41	389.31	835.92	219.28	127.08	288.06							304.49	284.31	946.58	261.86	146.09	311.26							0	1	0	0
RSPH10B2	6	0.5007	0.63313	0.983804	12633	2	-0.011456	0.1922	0.45916	1	7728	2	-0.011456	0.0339074	0.0194721	0	0	345.185	368.743	0.631765	-0.440404	0.180514	-0.145495	-0.0685489	0.0456136							420.25	409.61	348.47	302.76	235.19	354.83							651.71	301.59	395.05	273.62	224.23	366.26							0	0	0	0
FIZ1	6	0.5007	0.63313	0.983804	12634	2	-0.06048	0.58161	0.80688	1	14271	1	-0.06048	-0.0358311	-0.0502664	0	0	294.918	303.925	0.399568	-0.273339	-0.336412	0.116123	-0.137401	0.0164736							410.39	329.19	143.91	232.84	167.42	485.76							541.67	272.2	113.77	252.44	152.12	491.35							0	0	0	0
STOM	6	0.50073	0.63313	0.983804	12635	2	0.09249	0.19862	0.46552	1	7912	2	0.09249	0.0698781	0.0554428	0	0	247.206	279.854	0.652118	-0.454472	0.286352	-0.249662	0.177316	0.00761659							375.92	385.2	413.98	112.79	84.886	110.46							591.32	280.84	505.09	94.708	96.118	111.05							0	0	0	0
ROR2	6	0.50076	0.63313	0.983804	12636	1	0.17877	0.20269	0.46983	1	8038	4	0.17877	0.123039	0.108604	0	0	235.483	253.306	0.63627	-0.42877	0.391571	0.16254	0.194966	-0.218344							159.85	431.43	246.77	420.11	81.372	73.369							249.01	320.25	324.03	470.33	93.291	62.924							0	1	0	0
REEP5	6	0.50076	0.63313	0.983804	12637	2	0.25631	0.10641	0.28336	1	5053	3	0.25631	0.196816	0.182381	0	0	204.47	250.478	0.866788	0.536067	0.396799	-0.481907	-0.252726	0.115875							245.37	210.06	202.39	190.57	259.5	118.93							448.28	305.04	266.78	136.17	217.64	128.96							0	1	0	0
ST6GAL1	6	0.50079	0.63313	0.983804	12638	1	0.087875	0.19561	0.46463	1	7836	3	0.087875	0.112303	0.0978672	0	0	242.785	266.285	0.820707	-0.636548	0.395215	0.19928	-0.0812402	-0.0235975							194.44	204.41	207.67	142.73	285	422.46							344.2	131.13	273.43	164.02	269.34	415.59							0	1	0	0
SIT1	6	0.50082	0.63313	0.983804	12639	2	-0.020072	0.2669	0.5435	1	9245	1	-0.020072	0.0228478	0.00841246	0	0	289.485	292.212	0.669718	-0.332051	-0.213839	0.0533979	-0.0284385	-0.0117001							276.1	456.65	368.41	138.5	312.54	184.71							439.8	362.56	317.52	143.76	306.42	183.21							0	0	0	0
WDR1	6	0.50093	0.63313	0.983804	12640	1	0.33684	0.046571	0.16352	1	2850	5	0.33684	0.258004	0.243568	0	0	139.736	186.851	0.985838	0.6326	-0.916652	0.304906	0.368842	0.172487							135.67	213.77	108.46	171.05	87.948	121.52							269.67	331.97	56.985	211.54	113.86	137.08							0	1	0	0
HMGN2	6	0.50102	0.63313	0.983804	12641	2	-0.049505	0.8909	0.93887	1	17345	1	-0.049505	-0.126472	-0.140907	0	0	206.175	197.786	-0.713007	0.302812	-0.499793	0.250184	-0.0830888	-0.0159372							166.61	141.37	23.625	38.845	199.48	667.12							101.25	174.62	16.415	46.39	188.26	659.78							0	0	0	0
POF1B	6	0.50107	0.63313	0.983804	12642	2	-0.035691	0.56418	0.79647	1	14073	2	-0.035691	-0.0549192	-0.0693545	0	0	161.955	170.207	0.53134	-0.702608	0.285564	-0.372441	-0.0740097	0.00263988							204.65	110.34	181.88	116.89	249.77	108.2							296.22	67.414	221.91	90.067	237.23	108.4							0	0	0	0
KRT15	6	0.50125	0.63313	0.983804	12643	2	0.052334	0.23235	0.50038	1	8615	2	0.052334	0.0457849	0.0313496	0	0	407.572	441.105	0.611225	-0.430627	0.22673	-0.237311	0.0720371	0.0326553							399.83	344.81	563.05	295.16	301.93	540.65							611.29	255.57	659.04	250.24	317.44	553.05							0	0	0	0
CST8	6	0.50129	0.63313	0.983804	12644	2	0.30075	0.066176	0.20825	1	3616	4	0.30075	0.126953	0.112518	0	0	228.6	283.231	0.6576	0.292189	0.309323	0.349771	-0.580679	-0.266484							387.48	380.52	193.04	115.49	63.231	231.84							611.81	466.17	239.44	147.45	41.948	192.57							0	1	0	0
MISP3	6	0.50133	0.63313	0.983804	12645	2	-0.082092	0.86662	0.92975	1	17154	1	-0.082092	-0.349017	-0.363453	1	1	121.347	123.468	0.282959	-1.47969	-0.815875	-0.12275	0.0827164	-0.0414616							220.84	8.714	25.24	286.38	125.08	61.831							268.91	2.4831	13.906	262.94	132.52	60.051							0	0	0	0
CIZ1	6	0.50144	0.63313	0.983804	12646	2	0.0051079	0.46347	0.73624	1	12847	2	0.0051079	0.0317651	0.0173297	0	0	338.348	347.168	0.499561	-0.572251	0.361296	-0.108185	0.0301603	-0.0199915							315.47	248.15	175.26	670.46	299.11	321.64							446.42	166.57	225.42	621.95	305.45	317.2							0	0	0	0
DTX4	6	0.50148	0.63313	0.983804	12647	2	0.14979	0.22557	0.49303	1	8494	3	0.14979	0.141252	0.126817	0	0	228.548	248.45	0.962318	-0.476384	0.336785	0.239126	-0.27481	0.0604761							100.82	254.42	229.89	343.58	217.23	225.35							197.39	182.59	290.6	405.7	179.38	235.04							0	1	0	0
TM9SF2	6	0.50152	0.63313	0.983804	12648	2	-0.010493	0.27211	0.55049	1	9327	2	-0.010493	0.0263365	0.0119012	0	0	341.088	362.212	0.322102	0.456479	-0.300936	-0.298656	-0.0373577	0.016387							594.72	204.89	316.94	183.02	355.78	391.18							743.74	281.52	257.08	148.61	346.66	395.66							0	0	0	0
CTTNBP2	6	0.50166	0.63313	0.983804	12649	2	0.18741	0.16051	0.40677	1	6768	3	0.18741	0.142722	0.128287	0	0	215.412	247.31	0.55296	0.559701	-0.353721	-0.277436	0.194484	0.180347							338.74	190.85	274.39	212.84	186.23	89.42							497.43	281.78	214.51	175.43	213.25	101.46							0	1	0	0
SOGA1	6	0.50179	0.63313	0.983804	12650	2	0.27009	0.10901	0.28701	1	5129	4	0.27009	0.140396	0.125961	0	0	298.238	333.375	0.44552	-0.467119	0.474316	0.34327	0.196862	-0.150471							468.59	364.05	127.86	291.15	271.02	266.76							638.49	263.08	178.02	369.63	310.79	240.24							0	1	0	0
KRT12	6	0.50197	0.63313	0.983804	12651	1	0.22421	0.073581	0.22476	1	3919	4	0.22421	0.204586	0.190151	0	0	223.278	253.719	0.641918	-0.576543	0.681336	0.20825	0.240181	0.0323738							194.77	244.18	44.805	481.98	267.41	106.52							304.48	163.41	72.454	556.98	316.03	108.96							0	1	0	0
EXOC2	6	0.502	0.63313	0.983804	12652	2	-0.031792	0.12644	0.32707	1	5723	2	-0.031792	0.0961133	0.081678	0	0	346.665	362.26	0.83666	-0.448406	0.444687	-0.192699	-0.05213	-0.0114317							246.56	393.8	194.89	453.92	111.43	679.39							441.12	288.33	265.61	397.04	107.44	674.02							0	0	0	0
CCNF	6	0.5023	0.63313	0.983804	12653	1	0.040124	0.69762	0.86385	1	15538	2	0.040124	-0.100585	-0.11502	0	0	309.408	318.174	-0.955289	0.178342	0.151454	-0.0581974	0.0581595	0.0220219							100.98	417.14	403.56	339.95	250.6	344.22							51.595	472.16	448.34	326.47	260.95	349.53							0	0	0	0
TNNT3	6	0.50256	0.63313	0.983804	12654	2	0.21394	0.16031	0.40596	1	6763	4	0.21394	0.234438	0.220003	0	0	235.834	259.363	1.09366	0.382252	0.272065	-0.226244	-0.270939	0.155837							74.604	218.3	265.22	387.24	222.63	247.01							160.35	284.83	320.47	330.89	184.34	275.3							0	1	0	0
DHX30	6	0.5026	0.63313	0.983804	12655	2	-0.090185	0.92847	0.95584	1	17708	1	-0.090185	-0.122184	-0.136619	1	1	185.324	180.115	-0.398349	-0.248058	0.168257	-0.39028	0.0676311	0.0676944							182.07	267.53	329.88	4.9624	201.94	125.56							137.9	225.11	370.81	3.5492	211.68	131.64							0	0	0	0
CLEC19A	6	0.50265	0.63313	0.983804	12656	1	0.15536	0.035925	0.1377	1	2271	5	0.15536	0.2489	0.234465	0	0	483.313	526.087	0.956488	0.478581	-0.363129	0.13604	0.174719	0.110704							114.28	222.91	596.24	1146.8	284.76	534.89							222.71	310.99	463.34	1260.3	321.55	577.63							0	1	0	0
WDR83	6	0.50269	0.63313	0.983804	12657	2	0.14128	0.034118	0.1312	1	2177	3	0.14128	0.218676	0.20424	0	0	278.84	308.63	0.818995	0.70779	-0.281515	0.259295	-0.215792	0.0232804							155.6	233.17	467.26	199.26	358.11	259.64							275.27	381.47	384.25	238.69	308.22	263.88							0	1	0	0
SLC44A2	6	0.50271	0.63313	0.983804	12658	2	0.11571	0.16613	0.41384	1	6930	4	0.11571	0.0874254	0.0729901	0	0	441.312	487.657	0.559608	0.304423	-0.399431	-0.171469	0.12305	0.108372							379	438.46	134.46	584.39	565.97	545.59							559.07	541.7	101.7	518.79	616.45	588.23							0	1	0	0
MBL2	6	0.50271	0.63313	0.983804	12659	1	0.033033	0.44994	0.72343	1	12621	3	0.033033	0.0379546	0.0235193	0	0	264.353	275.28	0.614909	-0.678913	0.292626	0.0952742	-0.0669321	-0.0292369							95.261	180.93	216.55	654.94	85.028	353.41							146.42	112.64	265.47	699.72	81.128	346.3							0	1	0	0
SCNN1D	6	0.50277	0.63402	0.983804	12660	1	0.065503	0.11516	0.30625	1	5349	2	0.065503	0.187808	0.173372	0	0	163.177	180.294	1.19907	0.513216	-0.649721	0.16871	-0.066746	-0.0376801							83.106	167.06	195.72	85.076	299.37	148.73							192.1	238.86	124.39	95.754	285.79	144.87							0	0	0	0
PHOSPHO2	6	0.50279	0.63402	0.983804	12661	2	0.2946	0.10047	0.27544	1	4860	4	0.2946	0.113416	0.0989804	0	0	239.762	282.866	0.447953	0.423544	0.379785	-0.516214	-0.26399	0.209416							362.88	272.11	246.32	114.64	234.62	208							495.37	365.3	320.8	79.856	195.22	240.65							0	1	0	0
PELI2	6	0.50283	0.63402	0.983804	12662	1	0.23017	0.0064238	0.028461	1	513	3	0.23017	0.47292	0.458484	0	0	198.389	233.842	2.30939	0.615287	-0.513017	0.352606	0.107773	-0.034526							20.966	230.15	303.4	297.16	191.23	147.43							107.88	353.09	212.31	379.71	206.14	143.92							0	1	0	0
SERPINA3	6	0.50291	0.63402	0.983804	12663	2	0.26242	0.073322	0.22476	1	3906	4	0.26242	0.116176	0.101741	0	0	218.391	246.392	0.777205	0.257924	-0.550771	0.27288	0.266869	-0.327049							64.655	458.6	132.47	297.63	206.29	150.7							111.52	548.57	90.114	359.81	248.41	119.93							0	1	0	0
COL26A1	6	0.50295	0.63402	0.983804	12664	1	0.39386	0.083908	0.24288	1	4278	4	0.39386	0.276184	0.261748	0	0	225.459	255.171	0.762148	0.433131	-0.366283	0.403385	0.384345	0.0403754							232.53	216.5	585.34	142.58	70.046	105.76							395.07	292.66	453.87	188.9	91.734	108.79							0	1	0	0
GRAMD4	6	0.50297	0.63402	0.983804	12665	2	0.19412	0.14145	0.35898	1	6197	3	0.19412	0.260463	0.246028	0	0	181.706	194.663	1.18794	0.608681	-0.35579	0.419463	-0.26631	-0.031208							44.473	165.5	180.05	57.104	230.08	413.03							102.6	252.89	140.48	76.71	191.13	404.17							0	1	0	0
MRNIP	6	0.50316	0.63402	0.983804	12666	2	0.13776	0.21072	0.47413	1	8211	3	0.13776	0.0155326	0.00109729	0	0	226.545	244.937	0.44731	-0.712144	0.349341	0.244625	-0.266783	0.0308464							270.09	165.92	164.67	355.36	225.62	177.61							368.63	100.89	210.06	421.21	187.36	181.47							0	1	0	0
TAF1D	5	0.50318	0.61143	0.983804	12667	2	0.13655	0.037527	0.1186	1	2372	2	0.13655	0.204461	0.190025	0	0	214.994	260.78	1.19542	0.423226	-0.593092	-0.139871	0.136626								138.19	284.93	52.569	467.29	131.99								317.76	382.41	34.512	424.02	145.2								0	0	0	0
LILRA6	6	0.50324	0.63402	0.983804	12668	2	0.13122	0.12516	0.32417	1	5692	3	0.13122	-0.0223086	-0.0367439	0	0	170.985	207.405	0.821908	-0.586135	0.24521	-0.877247	0.171959	0.090453							261.64	171.31	280.65	21.441	217.19	73.678							463.28	113.78	332.83	11.217	244.81	78.51							0	1	0	0
CAPNS1	6	0.50326	0.63402	0.983804	12669	2	0.13564	0.065894	0.20782	1	3600	4	0.13564	0.17771	0.163275	0	0	371.173	440.765	0.734673	0.53844	-0.294299	-0.183797	0.130346	0.140898							432.36	368.65	238.58	502.19	440.43	244.83							720.12	535.88	194.37	442	482.17	270.05							0	1	0	0
SLC25A14	6	0.5034	0.63402	0.983804	12670	2	-0.098156	0.56558	0.79763	1	14091	2	-0.098156	0.0172323	0.00279694	0	0	146.391	147.542	0.678298	0.365084	-0.31826	-0.425416	-0.125733	-0.0705792							102.79	100.3	194.44	88.566	115.94	276.31							165.09	129.47	155.75	65.693	106.18	263.07							0	0	0	0
P2RY4	6	0.50342	0.63402	0.983804	12671	1	-0.039787	0.50802	0.76243	1	13511	2	-0.039787	0.0133191	-0.0011162	0	0	222.413	223.465	-0.486164	0.465129	0.322557	-0.119015	-0.14202	0.0394274							335.48	162.81	191.62	138.17	90.157	416.24							239.22	225.13	239.88	127.15	81.611	427.8							0	0	0	0
KLRD1	6	0.50355	0.63402	0.983804	12672	2	0.012128	0.94648	0.96443	1	17970	1	0.012128	-0.0192196	-0.0336549	0	0	409.248	398.7	-0.1542	-0.249747	0.213904	0.0504588	0.0468276	-0.0225602							736.5	262.28	113.69	572.97	546.12	223.93							661.74	220.43	132.02	593.4	564.17	220.44							0	0	0	0
NFKB1	6	0.50366	0.63402	0.983804	12673	1	0.35277	0.044917	0.15847	1	2769	3	0.35277	0.152558	0.138123	0	0	150.741	195.96	0.635124	0.783612	0.657413	-1.23141	0.0704274	0.000180925							346.93	76.052	93.671	67.814	161.51	158.47							539.36	131.64	148.32	28.308	169.64	158.49							0	1	0	0
RPS2	6	0.50372	0.63402	0.983804	12674	1	0.1853	0.20716	0.47172	1	8154	3	0.1853	0.142721	0.128285	0	0	175.121	194.411	0.616044	-0.57108	0.466971	0.321506	0.0491011	-0.0262173							178.08	247.22	149.26	183.71	60.785	231.67							273.47	166.08	206.69	229.82	62.924	227.48							0	1	0	0
PKP4	1	0.5038	0.47491	0.973071	12675	0	0.11776	0.4962	0.52509	1	13393	0	0.11776	0.11774	0.103305	0	0	13.653	14.899	0.11774												13.653												14.899												0	0	0	0
POTEB2	4	0.50386	0.58586	0.983804	12676	1	0.019155	0.56209	0.74207	1	14051	1	0.019155	-0.00208664	-0.016522	0	0	293.629	305.129	0.36206	-0.408739	0.0752362	-0.0369039									319.76	290.79	516.62	47.346									411.26	218.8	544.33	46.125									0	0	0	0
NXF2B	6	0.50389	0.63402	0.983804	12677	2	0.66718	0.0025155	0.012242	1	216	4	0.66718	0.530016	0.51558	0	0	211.235	298.369	1.71448	0.906744	0.786783	0.54761	-0.59046	-0.185064							105.57	221.86	123.61	203.37	119.69	493.31							348.74	416.82	213.98	297.72	79.154	433.8							0	1	0	0
ZXDB	6	0.5039	0.63402	0.983804	12678	1	0.17927	0.32652	0.5998	1	10349	3	0.17927	0.0973901	0.0829548	0	0	246.728	261.018	-0.484243	0.356523	0.24349	0.270595	0.0828542	0.115121							337.55	298.39	204.98	132.54	389.45	117.46							241.02	382.32	242.85	160.09	412.53	127.3							0	1	0	0
STIM1	6	0.50396	0.63402	0.983804	12679	1	0.14789	0.086141	0.24584	1	4362	3	0.14789	0.21063	0.196195	0	0	236.757	254.454	1.03517	-0.367856	0.4338	0.256381	-0.133055	0.0393352							159.65	578.65	77.073	204.37	88.851	311.95							328.23	448.19	104.46	244.31	80.935	320.6							0	1	0	0
SCUBE1	6	0.50398	0.63402	0.983804	12680	2	-0.086753	0.85792	0.92794	1	17087	1	-0.086753	-0.154536	-0.168971	0	0	303.206	300.12	-0.519565	0.212525	-0.512871	-0.0930313	-0.0805023	0.0662308							165.26	488.18	61.188	405.41	343.01	356.19							114.98	565.82	42.583	380.03	324.34	372.97							0	0	0	0
ALMS1	6	0.50402	0.63402	0.983804	12681	1	0.13881	0.42055	0.69698	1	12085	3	0.13881	0.0868432	0.0724079	0	0	240.791	248.542	0.378567	-0.421933	0.249488	0.281766	0.0280784	0.00509276							360.34	440.84	154.15	60.025	380.62	48.77							468.76	328.8	183.44	73.187	388.12	48.946							0	1	0	0
ELAVL2	6	0.50406	0.63402	0.983804	12682	2	-0.056081	0.95112	0.96659	1	18035	1	-0.056081	-0.0792654	-0.0937007	0	0	346.788	332.18	-0.21439	-0.256986	0.120714	-0.0571626	-0.0549974	-0.0127706							369.63	246.54	386.98	381.78	311	384.8							318.45	206.15	420.84	366.91	299.33	381.4							0	0	0	0
RBAK-RBAKDN	6	0.50407	0.63402	0.983804	12683	1	0.06154	0.67423	0.85212	1	15257	2	0.06154	0.0234779	0.00904254	0	0	209.152	210.66	0.440637	-0.586214	0.228626	0.177292	-0.0652605	-0.0542131							224.53	235.38	141.85	56.013	335.67	261.47							305.09	156.45	166.38	63.468	320.78	251.79							0	0	0	0
C19orf70	6	0.50422	0.63402	0.983804	12684	1	-0.042128	0.28556	0.56931	1	9565	1	-0.042128	0.0184105	0.00397515	0	0	327.38	332.797	0.592509	-0.364794	-0.135602	0.102601	-0.0555002	-0.028751							366.99	587.98	214.36	194.91	334.46	265.58							553.88	456.39	195.04	209.35	321.8	260.32							0	0	0	0
TMEM185B	6	0.50428	0.63402	0.983804	12685	1	0.22928	0.10318	0.27669	1	4934	4	0.22928	0.233404	0.218969	0	0	251.065	289.77	1.12775	0.370877	-0.643476	0.254636	0.20389	0.0867506							47.797	445.58	198.26	306.51	268.5	239.74							105.63	576.49	126.56	365.87	309.41	254.66							0	1	0	0
FCGR2B	3	0.5043	0.53176	0.981912	12686	1	0.19823	0.23538	0.4046	1	8675	2	0.19823	0.153082	0.138647	0	0	464.603	491.53	0.47213	-0.211141	0.198256										312.62	705.3	375.89										434.04	609.14	431.41										0	0	0	0
GALK1	6	0.50434	0.63402	0.983804	12687	1	-0.050863	0.35929	0.63725	1	10965	2	-0.050863	0.0247297	0.0102944	0	0	299.182	308.677	0.611612	-0.513043	0.252188	-0.100628	-0.0565849	-0.045166							264.68	301.95	279.14	370.96	418.11	160.25							404.95	211.29	332.65	345.9	401.99	155.28							0	0	0	0
CXCR1	6	0.50436	0.63402	0.983804	12688	2	-0.073567	0.65943	0.84474	1	15079	2	-0.073567	-0.0203489	-0.0347842	0	0	242.492	235.475	0.53814	-0.498955	-0.23178	0.217594	-0.0929548	-0.0541372							133.13	209	305.57	222.72	415.83	168.7							193.77	147.6	260.07	259.14	389.82	162.45							0	0	0	0
C2orf81	6	0.50437	0.63402	0.983804	12689	2	-0.066931	0.72223	0.8771	1	15818	2	-0.066931	-0.0702228	-0.0846581	0	0	152.53	139.986	-0.684787	0.351854	0.230519	-0.185041	-0.109214	-0.0246673							177.3	60.452	117.61	258.77	159.89	141.16							109.92	77.425	138.16	227.5	148.16	138.75							0	0	0	0
SLC35G4	6	0.50441	0.63402	0.983804	12690	2	0.23822	0.12093	0.31598	1	5547	4	0.23822	0.112769	0.0983341	0	0	305.172	319.378	0.343864	0.319276	0.280314	-0.246193	-0.216791	0.196148							270.52	202.63	262.92	508.81	351.63	234.52							343.6	253.07	319.52	428.83	302.43	268.82							0	1	0	0
TBC1D3H	1	0.50456	0.47594	0.973071	12691	0	0.039015	0.49544	0.52406	1	13381	0	0.039015	0.0390031	0.0245678	0	0	212.84	218.7	0.0390031												212.84												218.7												0	0	0	0
ICAM3	6	0.50464	0.63402	0.983804	12692	1	0.064393	0.10564	0.28268	1	5025	3	0.064393	0.175504	0.161069	0	0	327.518	361.025	0.764466	0.599078	-0.348503	0.182282	-0.090857	-0.0534412							358.89	116.3	643.87	387.41	322.42	136.22							610.36	176.68	505.48	439.72	302.68	131.23							0	1	0	0
APOBR	6	0.50475	0.63402	0.983804	12693	2	0.055623	0.15862	0.40223	1	6712	2	0.055623	0.0943146	0.0798792	0	0	163.953	183.782	1.07446	0.35165	-0.674642	-0.296799	0.0940399	0.0171777							97.588	183.19	77.573	182.12	309	134.25							206.62	234.03	48.225	148.07	329.88	135.87							0	0	0	0
IL27RA	6	0.50479	0.63402	0.983804	12694	2	0.14656	0.16054	0.40677	1	6770	3	0.14656	0.0883343	0.073899	0	0	186.901	202.636	0.593709	0.394101	0.482199	-0.62912	-0.209868	-0.101015							153.03	237.25	85.479	82.25	375.56	187.84							231.45	312.09	119.8	52.827	324.58	175.07							0	1	0	0
FNIP1	6	0.50492	0.63402	0.983804	12695	2	0.15393	0.3121	0.58939	1	10071	3	0.15393	0.120793	0.106357	0	0	200.037	223.737	0.747322	0.363275	-0.445546	-0.248162	0.206954	0.100914							173.62	226.42	140.14	263.82	109.86	286.36							292.13	291.54	102.64	221.97	126.96	307.18							0	1	0	0
ALAS2	6	0.50502	0.63402	0.983804	12696	2	0.020998	0.23018	0.49847	1	8572	2	0.020998	0.0509409	0.0365055	0	0	315.332	328.485	0.685428	-0.370714	-0.21322	0.162178	0.115477	-0.073505							291.2	322.83	363	223.5	242.12	449.34							468.91	249.45	312.99	250.21	262.38	426.97							0	0	0	0
E2F5	6	0.50508	0.63402	0.983804	12697	2	-0.11607	0.6018	0.81349	1	14477	2	-0.11607	-0.0374152	-0.0518505	0	0	266.48	260.999	0.319086	0.264318	-0.400755	-0.175009	-0.122233	-0.109899							236.82	195.6	119.88	552.58	296.9	197.1							295.69	235.13	90.562	489.34	272.7	182.57							0	0	0	0
DNAJC14	6	0.50514	0.63402	0.983804	12698	1	-0.006872	0.13939	0.35197	1	6134	2	-0.006872	0.112616	0.0981804	0	0	246.853	262.645	0.919588	-0.417292	0.299915	-0.112726	-0.0465499	0.03276							173.59	449.41	293.67	167.97	224.19	172.29							329.25	336.28	361.76	155.27	217.04	176.27							0	0	0	0
TTBK1	6	0.50523	0.63402	0.983804	12699	2	-0.089181	0.96453	0.97587	1	18272	0	-0.089181	-0.11422	-0.128656	0	0	348.287	328.83	-0.539672	-0.132221	0.0847284	-0.128117	0.0802504	-0.0502912							273.84	579.88	476.78	171.05	281.51	306.66							188.07	529.01	505.68	156.43	297.67	296.12							0	0	0	0
KIF1C	6	0.50528	0.63402	0.983804	12700	1	0.11724	0.1605	0.40677	1	6767	3	0.11724	0.0531948	0.0387594	0	0	291.05	335.424	0.672622	-0.768275	0.171811	0.238661	0.0626371	-0.0582882							400.47	144.41	424.55	180.27	297.83	298.77							638.93	84.373	478.37	212.88	311.09	286.9							0	1	0	0
UBXN11	6	0.5054	0.63402	0.983804	12701	1	0.28634	0.015798	0.062465	1	1097	5	0.28634	0.203874	0.189439	0	0	235.055	265.12	0.455338	-0.49403	0.486759	0.285073	0.287581	0.202524							222.63	323.63	125.84	266.22	153.72	318.29							305.62	229.5	176.74	324.6	187.85	366.41							0	1	0	0
C17orf107	6	0.50541	0.63402	0.983804	12702	2	0.012571	0.62729	0.82754	1	14754	2	0.012571	-0.00879908	-0.0232344	0	0	183.503	179.376	0.505115	-0.475106	-0.303383	0.195433	-0.0793365	0.104484							186.77	310.17	173.69	154.1	204.58	71.707							265.49	222.86	140.56	176.6	193.58	77.168							0	0	0	0
ARL14EP	6	0.50549	0.63402	0.983804	12703	2	-0.011379	0.60849	0.81562	1	14536	2	-0.011379	-0.0163856	-0.0308209	0	0	286.878	284.477	-0.282219	0.249407	0.271551	-0.31431	-0.0887265	0.065984							498.34	365.26	176.35	161.44	226	293.88							409.62	434.38	213.08	129.64	212.46	307.68							0	0	0	0
MIF4GD	6	0.5057	0.63402	0.983804	12704	1	0.40299	0.0087207	0.040236	1	661	5	0.40299	0.276283	0.261848	0	0	168.51	201.462	0.536677	0.576211	-0.579686	0.433857	0.372209	0.318432							156.78	110.34	239.17	170.93	171.22	162.62							227.88	165	159.7	231.25	221.91	203.03							0	1	0	0
VPS18	6	0.50576	0.63402	0.983804	12705	1	0.25718	0.079353	0.22989	1	4125	4	0.25718	0.211219	0.196784	0	0	423.798	470.023	0.613772	0.344199	-0.311786	0.353776	0.170158	0.097196							303.74	382.49	804.48	350.96	398.5	302.62							465.33	485.82	647.93	448.77	448.51	323.78							0	1	0	0
RPL14	6	0.50587	0.63402	0.983804	12706	1	0.22666	0.101	0.27544	1	4874	4	0.22666	0.112857	0.0984215	0	0	283.98	310.568	0.365271	-0.47824	0.274086	0.179253	0.310359	0.0264123							361.24	343.82	332.99	425.54	96.781	143.51							465.61	246.53	402.87	481.97	120.25	146.18							0	1	0	0
LOC100128988	6	0.5059	0.63402	0.983804	12707	2	0.18358	0.027629	0.10534	1	1820	3	0.18358	0.180134	0.165698	0	0	325.922	359.942	0.608844	0.624584	0.477162	-0.284272	-0.235544	-0.109971							304.35	196.65	293.36	667.57	293.22	200.38							464.67	303.73	408.75	548	248.9	185.6							0	1	0	0
IGSF21	6	0.50602	0.63402	0.983804	12708	1	0.37404	0.025975	0.099201	1	1708	4	0.37404	0.277811	0.263376	0	0	181.144	236.562	0.982119	0.610482	0.528566	-0.691661	0.219554	0.0178081							93.742	353.88	228.63	173.29	97.422	139.9							186.15	540.82	330.24	106.91	113.6	141.65							0	1	0	0
GALE	6	0.50616	0.63402	0.983804	12709	2	0.097365	0.36254	0.64067	1	11025	3	0.097365	0.0357434	0.0213081	0	0	280.659	288.074	0.498613	-0.623588	-0.173097	0.317815	0.136715	0.0580032							171.24	133.89	563.02	90.324	549.51	175.97							242.35	86.551	499.25	112.83	604.23	183.23							0	1	0	0
NOL4L	6	0.50617	0.63402	0.983804	12710	1	0.19251	0.27929	0.55891	1	9456	3	0.19251	0.0670232	0.0525879	0	0	189.64	217.611	0.477972	-0.660199	0.367671	0.234731	0.150291	-0.168327							342.98	188.32	176.25	256.46	111.12	62.709							478.09	118.8	227.7	301.95	123.43	55.693							0	1	0	0
TASP1	6	0.50623	0.63402	0.983804	12711	2	0.058832	0.36694	0.6453	1	11099	3	0.058832	-0.0220176	-0.0364529	0	0	348.005	359.823	-0.657316	0.429475	0.142875	0.146142	-0.16805	-0.0252323							189.74	152.37	743.55	453.85	311.31	237.21							119.94	205.55	821.06	502.34	276.97	233.08							0	1	0	0
SOCS4	6	0.50625	0.63402	0.983804	12712	2	0.32402	0.061959	0.19748	1	3462	4	0.32402	0.21547	0.201034	0	0	353.538	375.342	0.663851	0.522285	0.396219	-0.388331	0.251851	-0.153057							185.82	170.08	259.24	488.73	283.69	733.67							294.98	244.71	341.49	373.16	337.99	659.72							0	1	0	0
TMEM52B	6	0.50639	0.63402	0.983804	12713	2	0.063785	0.42053	0.69698	1	12084	3	0.063785	0.019988	0.00555272	0	0	283.93	286.84	0.388721	-0.273952	-0.290877	0.168462	0.136218	-0.00864546							138.83	381.83	188.6	332.28	358.42	303.62							182.07	315.62	153.98	373.56	394.01	301.8							0	1	0	0
MESDC2	6	0.5064	0.63402	0.983804	12714	2	0.050363	0.27966	0.56039	1	9462	3	0.050363	-0.0541678	-0.0686031	0	0	237.694	268.156	0.561961	-1.13165	0.2986	0.238145	-0.154689	-0.137371							372.02	76.361	228.18	246.89	384.25	118.46							549.68	34.307	280.88	291.38	345.08	107.61							0	1	0	0
NUFIP1	6	0.50643	0.63402	0.983804	12715	1	0.18941	0.033499	0.12911	1	2149	5	0.18941	0.177585	0.163149	0	0	334.782	396.917	0.777707	-0.503623	0.252527	0.210596	0.160153	0.168149							362.1	310.81	399.54	427.59	291.15	217.5							621.5	218.93	476.16	494.95	325.45	244.51							0	1	0	0
NT5C	6	0.50645	0.63402	0.983804	12716	2	0.10583	0.68409	0.85695	1	15388	2	0.10583	0.0210243	0.00658895	0	0	165.941	169.375	0.365235	-0.510251	-0.30485	0.364326	0.197217	0.0144681							351.77	245.66	171.15	45.613	72.325	109.13							453.4	172.18	138.36	59.004	83.066	110.24							0	0	0	0
ADGRG6	6	0.50649	0.63402	0.983804	12717	1	0.13449	0.19628	0.46463	1	7853	4	0.13449	0.0504872	0.0360518	0	0	312.873	317.318	-0.37037	0.291188	0.242187	0.169161	0.0998199	-0.129063							566.54	334.93	231.46	147.95	445.68	150.68							438.04	410.06	273.95	166.48	477.68	137.7							0	1	0	0
RGS6	6	0.50652	0.63402	0.983804	12718	1	0.51016	0.0047845	0.021978	1	397	5	0.51016	0.382679	0.368243	0	0	254.754	326.84	0.759332	0.629656	0.39065	0.650447	-0.469274	0.335261							297.9	164.48	418.7	85.312	355.68	206.45							504.95	255.03	549.22	134.48	256.64	260.72							0	1	0	0
SSU72	6	0.50658	0.63402	0.983804	12719	1	0.20639	0.15971	0.40547	1	6746	3	0.20639	0.12507	0.110634	0	0	162.194	193.695	0.882248	-0.884453	0.353171	0.393226	0.0596024	-0.0533758							113	113.12	327.34	147.95	220.44	51.311							209.13	60.818	418.41	194.62	229.78	49.411							0	1	0	0
ELFN1	6	0.50664	0.63402	0.983804	12720	2	-0.049203	0.31209	0.58939	1	10070	2	-0.049203	0.0212708	0.00683549	0	0	250.898	263.681	0.597585	-0.447255	0.281917	-0.206192	-0.0641346	-0.0342967							147.31	390.24	602.68	123.42	154.24	87.497							223.42	285.95	732.96	106.85	147.49	85.418							0	0	0	0
CDK2AP2	6	0.50667	0.63402	0.983804	12721	1	0.43275	0.01843	0.069093	1	1251	5	0.43275	0.312764	0.298328	0	0	262.335	334.092	0.825085	0.532549	0.453485	-0.538048	0.41203	0.191481							170.22	342.44	401.66	274.01	141.85	243.83							302.34	495.78	550.38	188.4	189.07	278.58							0	1	0	0
ORAI1	6	0.50696	0.63402	0.983804	12722	2	0.1263	0.18269	0.44846	1	7452	4	0.1263	0.0936591	0.0792237	0	0	273.928	280.122	0.436466	-0.371616	0.564361	-0.319842	0.155384	0.0972018							197.48	430.03	60.809	154.5	233	567.75							267.6	332.15	90.399	123.58	259.61	607.39							0	1	0	0
PCSK1	6	0.507	0.63402	0.983804	12723	2	0.22245	0.20383	0.47121	1	8069	4	0.22245	0.066264	0.0518287	0	0	145.725	166.485	0.642875	0.23619	-0.634064	-0.318909	0.262799	0.208693							146.14	372.57	54.944	155.36	77.667	67.671							228.75	439.02	35.048	124.35	93.385	78.359							0	1	0	0
SNAPC5	6	0.50702	0.63402	0.983804	12724	2	0.29078	0.080272	0.23316	1	4158	4	0.29078	0.124098	0.109663	0	0	220.138	241.042	0.442608	0.35154	0.310975	-0.413437	0.270622	-0.217718							172.76	234.9	215.05	173.14	181.38	343.6							235.15	299.99	267.02	129.75	219.01	295.33							0	1	0	0
PCSK4	6	0.50704	0.63402	0.983804	12725	2	-0.10223	0.4138	0.68782	1	11960	1	-0.10223	-0.0272512	-0.0416865	0	0	321.567	324.348	0.490867	-0.260014	-0.198039	-0.140377	-0.0640928	0.00814875							409.25	447.58	420.08	168.87	173.9	309.72							575.52	373.6	366.07	153.12	166.3	311.48							0	0	0	0
MYL9	6	0.5072	0.63402	0.983804	12726	2	0.082836	0.46734	0.73893	1	12906	3	0.082836	0.0257971	0.0113618	0	0	211.05	216.255	0.464792	-0.42842	0.312188	-0.359447	0.159997	0.00567231							122.83	228.25	202.61	121.66	162.96	427.99							169.9	169.35	251.8	94.609	182.19	429.68							0	1	0	0
MDK	6	0.50732	0.63402	0.983804	12727	2	0.061351	0.5122	0.76518	1	13547	2	0.061351	0.0110533	-0.00338205	0	0	198.869	205.871	0.450264	-0.56221	0.368392	-0.312893	0.0584022	0.0643649							221.01	251.9	133.92	92.792	291.41	202.18							302.33	170.28	173.17	74.505	303.49	211.45							0	0	0	0
LRRFIP2	6	0.50733	0.63402	0.983804	12728	2	0.079366	0.17664	0.43944	1	7268	2	0.079366	0.10601	0.0915749	0	0	189.545	202.316	0.902166	-0.598185	0.388229	-0.214843	0.161612	-0.00291819							157.85	138.26	86.096	352.86	71.636	330.57							295.87	90.993	112.99	303.9	80.246	329.9							0	0	0	0
ZNF780B	6	0.5074	0.63402	0.983804	12729	1	0.093094	0.069042	0.21285	1	3742	2	0.093094	0.0899361	0.0755008	0	0	215.321	253.212	0.846008	-0.624387	0.262205	0.189191	-0.130398	-0.0030024							333.75	207.48	184.49	74.176	151.51	340.52							600.72	134.24	221.46	84.71	138.33	339.81							0	0	0	0
CDH24	6	0.50758	0.63402	0.983804	12730	2	0.018357	0.11193	0.30085	1	5246	3	0.018357	0.149278	0.134843	0	0	105.874	111.863	1.10477	0.765175	-0.592176	0.216611	-0.179944	-0.418763							34.761	100.39	228.58	126.53	129.05	15.933							75.909	171.32	151.29	147.19	113.8	11.667							0	1	0	0
TMOD1	6	0.50767	0.63402	0.983804	12731	2	0.0039244	0.63132	0.82866	1	14798	1	0.0039244	0.0287243	0.014289	0	0	179.348	178.75	0.634922	-0.280112	-0.347773	0.157504	0.0152936	-0.00748817							97.612	233.71	129.81	94.288	191.36	329.31							152.13	192.29	101.79	105.28	193.41	327.6							0	0	0	0
GPR150	6	0.50773	0.63402	0.983804	12732	2	0.087869	0.41236	0.68699	1	11931	2	0.087869	0.0214823	0.00704703	0	0	342.668	360.356	0.267588	-0.496768	0.336973	-0.15466	0.072849	0.102912							735.97	318.01	260.38	387.27	305.42	48.96							886.16	225.08	329.15	347.8	321.29	52.654							0	0	0	0
DERL3	6	0.50776	0.63402	0.983804	12733	1	0.12943	0.14051	0.35685	1	6163	3	0.12943	0.171682	0.157246	0	0	280.828	293.122	1.04134	-0.416055	0.225546	0.197481	-0.0795283	0.0613092							116.66	448.29	213.1	169.49	323.8	413.63							241.16	335.73	249.33	194.5	306.38	431.63							0	1	0	0
HMGXB3	5	0.50777	0.61448	0.983804	12734	2	-0.064515	0.93904	0.95611	1	17851	0	-0.064515	-0.0940032	-0.108439	0	0	307.534	290.864	-0.296591	-0.201255	0.105743	-0.0645261	-0.0133867								294.33	206.67	272.51	438.18	325.98								239.45	179.63	293.31	418.97	322.96								0	0	0	0
OR1N1	6	0.50779	0.63402	0.983804	12735	1	0.10864	0.12928	0.33657	1	5805	2	0.10864	0.149723	0.135288	0	0	153.509	172.501	0.701046	0.590852	-0.528313	0.22116	-0.0825206	-0.00388446							160.04	192.11	282.79	37.468	59.978	188.67							260.8	289.85	195.77	43.841	56.588	188.16							0	0	0	0
VSTM2A	6	0.5078	0.63402	0.983804	12736	2	0.06362	0.48146	0.74858	1	13173	2	0.06362	0.0723131	0.0578778	0	0	267.237	272.99	0.486615	0.299626	-0.276782	-0.202828	0.101984	0.0252636							122.07	261.45	257.12	397.31	212.11	353.36							171.44	322.03	212.06	345.07	227.72	359.62							0	0	0	0
FOXL2	6	0.5079	0.63402	0.983804	12737	2	-0.086197	0.16653	0.41743	1	6947	2	-0.086197	0.0741173	0.059682	0	0	231.212	248.213	0.879366	0.322952	-0.221648	-0.363581	-0.0832151	-0.0891698							177.89	243.97	402.82	118.34	306.77	137.48							328.08	305.43	345.31	91.755	289.52	129.18							0	0	0	0
SLC5A1	6	0.50794	0.63402	0.983804	12738	2	0.2152	0.073228	0.22476	1	3899	4	0.2152	0.177999	0.163564	0	0	324.749	358.395	0.765686	0.399072	0.240646	-0.324719	0.189741	-0.202432							96.925	286.36	431.29	256.41	478.94	398.57							165.49	377.93	509.76	204.53	546.4	346.26							0	1	0	0
TMEM237	6	0.50806	0.63402	0.983804	12739	2	0.081672	0.35482	0.6305	1	10891	3	0.081672	0.0675203	0.053085	0	0	607.11	633.25	0.567494	0.226217	-0.272428	-0.279536	0.168594	-0.00521942							319.45	329.4	310.55	202.47	349.59	2131.2							473.89	385.49	256.94	166.63	393.05	2123.5							0	1	0	0
SHROOM3	6	0.50811	0.63402	0.983804	12740	1	0.31752	0.018807	0.069472	1	1273	5	0.31752	0.363132	0.348697	0	0	347.943	376.6	1.18894	-0.287702	0.260827	0.374227	0.409904	0.232594							88.874	941.95	669.4	124.04	71.137	192.26							203.9	771.47	802.25	161.07	94.841	226.07							0	1	0	0
FAM69C	6	0.5082	0.63402	0.983804	12741	1	0.29168	0.048048	0.1643	1	2929	4	0.29168	0.162722	0.148287	0	0	232.942	277.535	0.83536	0.623859	0.461733	-1.09537	0.121625	0.0291294							91.036	188.43	239.91	79.899	424.31	374.07							163.22	290.91	330.78	36.862	461.72	381.72							0	1	0	0
TAB2	6	0.50822	0.63402	0.983804	12742	2	-0.0099228	0.058908	0.19127	1	3348	3	-0.0099228	0.0802537	0.0658184	0	0	263.71	309.848	0.849924	-0.331416	0.201013	-0.218185	0.123492	-0.143305							359.84	158.42	305.21	339.71	335.36	83.721							649.38	125.7	350.99	291.89	365.42	75.71							0	1	0	0
WDR12	6	0.50853	0.63534	0.983804	12743	2	0.15269	0.36706	0.64586	1	11104	3	0.15269	0.0221098	0.00767449	0	0	259.55	278.73	0.464504	-0.525148	0.251362	-0.363853	0.251777	0.0540173							260.74	215.15	345.45	117.75	120.15	498.06							360.16	149.2	411.39	91.279	143.25	517.1							0	1	0	0
CAND2	6	0.50865	0.63534	0.983804	12744	2	0.10998	0.31392	0.59011	1	10105	3	0.10998	0.00727067	-0.00716464	0	0	349.32	359.246	-0.337598	0.294557	0.217904	0.238845	-0.372138	0.00205396							489.84	289.85	522.85	197.67	112.4	483.31							387.43	355.73	608.26	233.44	86.617	484							0	1	0	0
TIMM17A	6	0.50869	0.63534	0.983804	12745	2	0.087232	0.27747	0.55821	1	9429	3	0.087232	0.0394061	0.0249708	0	0	326.322	340.983	0.3681	-0.325589	0.223337	0.228444	-0.20896	-0.0488946							365.83	291.98	321.88	277.02	371.22	330							472.45	232.79	375.94	324.72	321.03	318.97							0	1	0	0
SFRP2	6	0.50887	0.63534	0.983804	12746	2	0.1335	0.38387	0.66488	1	11407	3	0.1335	0.0338724	0.0194371	0	0	288.442	303.967	0.497282	-0.583431	0.21703	-0.194595	0.171857	0.0950903							250.9	234.31	365.95	348.02	270.92	260.55							354.57	156.04	425.52	303.98	305.32	278.37							0	1	0	0
ACOT13	6	0.50888	0.63534	0.983804	12747	2	0.33486	0.083611	0.24183	1	4269	4	0.33486	0.219111	0.204676	0	0	161.065	172.381	0.629709	0.791587	-0.403262	0.350033	0.319709	-0.37311							136.03	64.489	397.6	142.96	113.52	111.79							211.02	112.36	300.4	182.49	141.93	86.087							0	1	0	0
NKG7	6	0.5089	0.63534	0.983804	12748	2	-0.010357	0.35611	0.63215	1	10913	2	-0.010357	-0.00442092	-0.0188562	0	0	311.388	321.825	0.437499	-0.446611	0.311437	-0.308089	-0.0550181	0.034257							236.4	320.67	396.77	165	288.97	460.52							320.5	235.03	492.61	133.08	278.12	471.61							0	0	0	0
CHAC1	6	0.50892	0.63534	0.983804	12749	2	0.026581	0.92448	0.95376	1	17655	1	0.026581	-0.0857647	-0.1002	0	0	186.656	187.835	-0.602556	-0.325779	0.23043	0.130097	0.0672854	-0.0140649							81.917	147.17	165.47	206.17	382.09	137.12							53.608	117.22	194.3	225.72	400.38	135.78							0	0	0	0
PRR5L	6	0.50894	0.63534	0.983804	12750	2	0.12098	0.32439	0.59787	1	10301	3	0.12098	0.180943	0.166508	0	0	183.139	190.695	0.934782	0.367625	-0.214356	-0.244304	0.193438	0.0484751							84.839	123.73	390.76	266.69	169.61	63.206							163.09	159.93	336.67	224.99	194.09	65.4							0	1	0	0
C3orf80	6	0.50896	0.63534	0.983804	12751	1	0.12891	0.3447	0.62406	1	10674	3	0.12891	0.0758929	0.0614576	0	0	258.292	278.175	0.664541	-0.645447	0.259267	0.184478	0.073379	-0.0808606							113.62	194.7	370.31	302.14	369.27	199.71							180.68	124.11	443.41	343.49	388.59	188.77							0	1	0	0
RD3	6	0.50902	0.63534	0.983804	12752	2	0.0077523	0.38613	0.66488	1	11449	3	0.0077523	-0.0589729	-0.0734082	0	0	323.895	334.138	-0.5286	0.221081	0.186232	0.123742	-0.248023	-0.10827							281.75	565.16	235.16	585.44	121.95	153.91							195.01	658.92	267.7	637.96	102.53	142.71							0	1	0	0
PIGC	6	0.50902	0.63534	0.983804	12753	2	-0.0054215	0.8445	0.92438	1	16987	1	-0.0054215	-0.0740191	-0.0884544	0	0	228.602	226.593	-0.50679	0.244826	-0.268735	0.0975103	-0.0886661	0.0777413							191.26	388.62	218.59	210.94	214.91	147.29							134.31	460.68	181.27	225.76	202.04	155.5							0	0	0	0
CMTM5	6	0.50908	0.63534	0.983804	12754	2	-0.096501	0.41335	0.68699	1	11951	2	-0.096501	-0.0662784	-0.0807137	0	0	223.143	239.581	0.48095	-0.89582	0.371745	-0.161541	-0.145703	-0.0473008							337.9	110.08	201.54	200.83	99.488	389.02							471.99	58.699	261.07	179.45	89.835	376.44							0	0	0	0
PCM1	6	0.50908	0.63534	0.983804	12755	2	0.14985	0.23031	0.49847	1	8577	3	0.14985	0.0705107	0.0560754	0	0	217.472	214.99	-0.48832	0.405908	0.44498	0.309584	-0.239203	-0.00988328							299.44	124.63	91.985	174.35	278.54	335.89							213.17	165.45	125.58	216.32	235.83	333.59							0	1	0	0
NVL	5	0.50912	0.61448	0.983804	12756	2	-0.15232	0.04854	0.15058	1	2958	2	-0.15232	0.0017442	-0.0126911	1	1	130.87	152.845	0.748715	0.707169	-0.553315	-0.202554	-0.152372	-0.537177							146.48	166.99	93.077	201.23	176.99	0.45113							246.81	273.26	63.109	174.74	159.15	0							0	0	0	0
RHOBTB2	6	0.50928	0.63534	0.983804	12757	2	-0.053019	0.42164	0.69698	1	12106	2	-0.053019	-0.0302234	-0.0446587	0	0	424.993	434.193	0.423107	-0.398056	-0.206969	0.106606	-0.109961	0.00393362							594.46	487.18	316.11	425.12	292.24	434.85							797.4	369.47	273.73	457.8	270.72	436.04							0	0	0	0
PHYHIPL	6	0.50935	0.63534	0.983804	12758	2	0.43736	0.014443	0.06018	1	1011	4	0.43736	0.218907	0.204472	0	0	171.493	204.397	0.528509	1.22605	0.486949	0.387742	-1.08688	-0.228923							230.49	11.112	176.32	256.18	49.578	305.28							332.91	27.333	247.51	335.48	22.811	260.34							0	1	0	0
GARS	6	0.50939	0.63534	0.983804	12759	2	-0.0036435	0.042205	0.15264	1	2638	3	-0.0036435	0.216789	0.202354	0	0	187.166	189.831	1.57069	-0.354184	-0.228343	0.319867	0.137596	-0.144888							52.83	371	306.75	76.598	239.53	76.289							158.9	290.02	261.7	95.859	263.6	68.904							0	1	0	0
ZDHHC17	6	0.50943	0.63534	0.983804	12760	1	0.14269	0.3669	0.6453	1	11098	3	0.14269	0.185922	0.171486	0	0	169.004	170.097	1.03113	-0.55786	0.390174	0.240436	-0.0332361	0.0448871							24.124	254.23	140.78	134.87	386.72	73.298							50.344	172.38	184.81	159.51	377.89	75.646							0	1	0	0
PAGE2	6	0.50949	0.63534	0.983804	12761	2	0.26299	0.039336	0.14577	1	2476	4	0.26299	0.239557	0.225121	0	0	243.282	286.062	1.01713	0.694123	0.419733	-0.490415	-0.309489	0.10626							91.273	232.29	308.08	288.75	162.98	376.32							185.75	376.44	412.45	205.25	131.32	405.16							0	1	0	0
DCLK1	6	0.50952	0.63534	0.983804	12762	1	0.24024	0.13542	0.34617	1	6016	4	0.24024	0.109767	0.0953317	0	0	282.831	310.054	0.422136	-0.457339	0.270762	0.209679	0.310371	-0.0970066							422.2	371.03	334.44	312.43	61.664	195.22							566.05	269.96	403.69	361.46	76.705	182.46							0	1	0	0
ADPGK	6	0.50957	0.63534	0.983804	12763	1	0.027564	0.83123	0.92037	1	16906	1	0.027564	-0.0802323	-0.0946676	0	0	313.672	315.512	-0.857869	0.297708	0.0479439	-0.0243319	0.0394181	0.0157373							118.13	265.46	357.68	824.75	92.721	223.29							64.732	326.53	369.8	810.94	95.317	225.75							0	0	0	0
ZNF92	6	0.50959	0.63534	0.983804	12764	2	0.023471	0.32976	0.60525	1	10413	3	0.023471	-0.0244521	-0.0388875	0	0	532.087	563.53	0.482931	-0.671281	-0.215501	0.210142	0.0947598	-0.0477633							555.14	160.08	346.38	212.39	1041.9	876.63							776.25	100.15	298.18	245.85	1112.7	848.05							0	1	0	0
PDE4C	6	0.50966	0.63534	0.983804	12765	2	0.035601	0.3665	0.6453	1	11091	1	0.035601	-0.0266227	-0.041058	0	0	191.275	209.005	0.516069	-0.693306	-0.257879	0.204169	0.086313	-0.015102							413.46	170.74	145.93	56.748	175.47	185.3							591.7	105.21	121.88	65.527	186.35	183.36							0	0	0	0
FAP	6	0.50969	0.63534	0.983804	12766	1	0.083425	0.36527	0.64361	1	11067	3	0.083425	-0.00177517	-0.0162105	0	0	354.922	366.033	-0.535717	0.191147	0.159069	0.172354	0.00774026	-0.005244							274.03	436.28	430.6	308.94	316.87	362.81							188.72	498.23	480.91	348.27	318.58	361.49							0	1	0	0
TMEM106B	6	0.50969	0.63534	0.983804	12767	2	-0.022222	0.92119	0.95224	1	17620	1	-0.022222	-0.0479608	-0.0623961	0	0	229.14	220.068	-0.372855	-0.290288	0.291679	0.128151	-0.107329	0.0628761							273.91	185.82	97.802	194.28	221.75	401.28							211.3	151.77	119.94	212.42	205.78	419.2							0	0	0	0
PEX1	6	0.50973	0.63534	0.983804	12768	2	-0.027807	0.56675	0.79812	1	14108	2	-0.027807	0.00498232	-0.00945299	0	0	378.115	390.972	0.470261	-0.312305	-0.191526	0.119117	-0.0534157	-0.00223636							282.06	169.72	444.7	743.86	183.88	444.47							391.14	136.49	389.29	807.97	177.16	443.78							0	0	0	0
NR0B1	6	0.50975	0.63534	0.983804	12769	2	0.45906	0.0091446	0.041482	1	687	4	0.45906	0.240046	0.225611	0	0	299.787	375.2	0.521786	0.524696	0.556376	0.396341	-0.312461	-0.246459							505.78	266.15	225.64	301.5	238.61	261.04							726.6	383.33	332.29	397.14	191.95	219.89							0	1	0	0
PALM	6	0.50978	0.63534	0.983804	12770	1	0.13447	0.35077	0.62844	1	10807	3	0.13447	0.0895737	0.0751384	0	0	158.457	176.28	0.789269	-0.800577	0.347024	0.220848	-0.0671964	0.0480748							96.402	132.73	244.28	185.92	182.92	108.49							167.33	75.777	310.98	216.84	174.55	112.2							0	1	0	0
DCAF7	6	0.50987	0.63667	0.983804	12771	2	0.232	0.14094	0.35845	1	6178	3	0.232	0.117924	0.103489	0	0	288.658	310.462	0.42524	-0.40203	0.423685	0.452394	-0.232051	0.0403096							423.83	476.74	213.15	116.32	164.1	337.81							569.46	360.55	286.25	159.53	139.57	347.41							0	1	0	0
TRNAU1AP	6	0.50996	0.63667	0.983804	12772	2	0.18105	0.16436	0.41169	1	6872	4	0.18105	0.0628484	0.0484131	0	0	306.805	315.777	0.379968	-0.414909	0.242356	-0.192425	0.199325	0.162777							410.2	411.23	223.74	439.95	144.72	210.99							534.1	308.2	264.85	384.89	166.31	236.31							0	1	0	0
NEURL1	6	0.51	0.63667	0.983804	12773	2	0.19957	0.12125	0.31967	1	5560	3	0.19957	0.165483	0.151048	0	0	317.303	357.057	0.635685	0.409519	0.308302	-0.221975	-0.229475	0.0908426							185.77	394.53	359.42	379.55	302.9	281.65							289.18	524.36	445.29	325.28	258.21	300.02							0	1	0	0
C19orf47	6	0.51001	0.63667	0.983804	12774	1	0.065897	0.62836	0.82754	1	14769	2	0.065897	-0.0253536	-0.039789	0	0	287.987	302.36	0.390405	-0.772666	0.193815	-0.095449	0.0657058	0.0660673							368.48	140.97	186.99	405.91	370.27	255.3							483.3	82.1	214.02	379.86	387.57	267.31							0	0	0	0
RAD51AP1	6	0.5101	0.63667	0.983804	12775	1	-0.03673	0.93437	0.95892	1	17780	1	-0.03673	-0.0475138	-0.0619491	0	0	362.138	344.908	-0.352222	0.133834	0.0959209	-0.0891753	-0.0507572	-0.0226824							620.17	496.4	166.57	209.21	285.95	394.53							485.61	544.75	178.09	196.61	276.03	388.36							0	0	0	0
DPF2	6	0.51014	0.63667	0.983804	12776	2	0.044605	0.0088393	0.040502	1	671	3	0.044605	0.152638	0.138202	0	0	263.15	324.451	1.14953	0.666942	-0.71927	-0.270619	0.165264	-0.0760204							137.91	444.99	153.77	214.51	383.44	244.28							307.16	707.1	93.008	177.65	430.1	231.69							0	1	0	0
IL1B	6	0.51036	0.63667	0.983804	12777	1	0.25535	0.096657	0.26249	1	4727	4	0.25535	0.0917831	0.0773478	0	0	219.522	240.84	0.540343	-0.667842	0.245183	0.265529	0.287157	-0.119673							207.4	182.24	311.4	192.54	125.82	297.73							302.08	114.34	369.27	231.65	153.75	273.95							0	1	0	0
ADAM18	6	0.51051	0.63667	0.983804	12778	2	0.048637	0.21903	0.48296	1	8360	3	0.048637	-0.0451806	-0.0596159	0	0	342.617	385.109	0.388715	0.342079	-0.904639	0.155093	-0.194536	-0.0577961							468.59	537.9	107.85	506.96	278.28	156.12							613.8	682.1	57.144	564.61	243.05	149.95							0	1	0	0
PKM	6	0.51057	0.63667	0.983804	12779	2	0.11664	0.11679	0.30881	1	5408	3	0.11664	0.139619	0.125184	0	0	252.89	281.317	0.778877	0.424596	-0.267948	-0.331075	0.27899	-0.0457232							320.88	111.83	374.87	141.4	49.102	519.26							551.28	150.44	311.16	112.2	59.791	503.03							0	1	0	0
NPHP1	6	0.51063	0.63667	0.983804	12780	2	0.12831	0.28922	0.57194	1	9648	3	0.12831	-0.043297	-0.0577323	0	0	287.218	322.426	0.37865	0.360607	-1.00448	0.194654	-0.251174	0.0619615							441.05	354.36	90.939	292.39	208.09	336.48							573.72	455.27	44.827	334.77	174.68	351.29							0	1	0	0
FASLG	6	0.51065	0.63667	0.983804	12781	2	0.08861	0.43708	0.71072	1	12387	2	0.08861	0.0868285	0.0723932	0	0	179.498	197.124	0.67216	0.340644	-0.279304	-0.389707	0.115159	0.0620201							159.77	188.32	223.36	101.6	148.83	255.11							255.18	238.74	183.87	77.313	161.28	266.36							0	0	0	0
GLMP	6	0.51072	0.63667	0.983804	12782	1	0.1312	0.20639	0.47172	1	8135	3	0.1312	0.098521	0.0840857	0	0	162.39	184.675	0.823499	-0.629248	0.263081	0.194223	0.0682002	-0.12863							185.49	202.77	152.32	181.71	200	52.048							329.03	130.74	182.99	208.04	209.73	47.523							0	1	0	0
MFSD6	6	0.51074	0.63667	0.983804	12783	1	-0.043849	0.77967	0.90436	1	16537	2	-0.043849	-0.0846641	-0.0990994	0	0	271.237	265.923	-0.685014	0.198917	0.113307	-0.0474951	-0.0462255	-0.0414749							174	221.34	352.1	339.28	327.86	212.84							107.85	254.21	380.95	328.26	317.49	206.78							0	0	0	0
NRARP	6	0.51081	0.63667	0.983804	12784	2	0.26973	0.038484	0.14377	1	2428	3	0.26973	0.248148	0.233712	0	0	231.351	290.468	0.771361	0.728827	0.392799	-0.319824	-0.230919	0.146642							321.12	91.084	414.29	154.91	297.97	108.73							548.82	151.61	544.25	123.91	253.75	120.47							0	1	0	0
FAM71A	6	0.51083	0.63667	0.983804	12785	2	-0.13349	0.98149	0.98683	1	18585	0	-0.13349	-0.158935	-0.17337	0	0	254.065	233.002	-0.439653	-0.307106	-0.184806	-0.0822171	0.0453066	0.0148668							256.72	164.59	104.62	462.94	272.96	262.56							189.02	132.84	91.921	437.24	281.7	265.29							0	0	0	0
TP73	6	0.51089	0.63667	0.983804	12786	1	0.21976	0.090558	0.25264	1	4517	4	0.21976	0.249298	0.234863	0	0	267.023	307.645	1.08399	0.462589	-0.457258	0.265073	0.174404	-0.0330097							133.7	299.44	369.65	278.33	233.79	287.23							284.55	413.01	268.97	334.67	263.96	280.71							0	1	0	0
ADAM33	6	0.51091	0.63667	0.983804	12787	2	0.098259	0.32349	0.59787	1	10283	3	0.098259	0.1107	0.0962652	0	0	156.358	166.152	0.683874	0.495071	-0.439112	-0.272064	0.198459	-0.00202454							84.742	84.647	131.54	211.2	291.53	134.49							136.74	119.71	96.76	174.73	334.67	134.3							0	1	0	0
PTCD2	6	0.51116	0.63667	0.983804	12788	2	0.074906	0.42577	0.70107	1	12190	3	0.074906	-0.0186957	-0.033131	0	0	180.875	189.397	0.499466	-0.655443	-0.295953	0.189889	0.169228	-0.0193609							139.83	115.54	177.2	317.25	203.65	131.78							198.09	72.989	144.15	362.02	229.12	130.01							0	1	0	0
HM13	6	0.51118	0.63667	0.983804	12789	2	0.15481	0.20152	0.46857	1	7999	3	0.15481	0.267888	0.253453	0	0	194.221	214.09	1.23979	0.703622	0.242685	-0.389885	-0.255816	0.0669279							47.987	82.25	297.21	136.41	239.82	361.65							114.69	134.58	351.84	103.87	200.69	378.87							0	1	0	0
DBNL	6	0.51118	0.63667	0.983804	12790	1	0.0017078	0.37098	0.65251	1	11175	1	0.0017078	-0.0110101	-0.0254454	0	0	203.821	216.159	0.616579	-0.748393	0.113933	-0.0516375	0.05402	-0.0505621							249.79	148.57	147.1	459.19	170.15	48.129							383.52	88.034	159.27	443.01	176.68	46.437							0	0	0	0
NSUN5	6	0.51128	0.63667	0.983804	12791	2	0.23835	0.10598	0.28268	1	5035	4	0.23835	0.156325	0.14189	0	0	372.173	438.743	0.622468	0.565277	-0.556937	0.205804	-0.169567	0.270905							645.48	150.02	203.68	556.3	572.54	105.02							994.26	222.46	138.13	641.75	508.94	126.92							0	1	0	0
N4BP3	6	0.5113	0.63667	0.983804	12792	1	0.070126	0.36837	0.64834	1	11129	2	0.070126	0.0394717	0.0250363	0	0	312.43	343.082	0.53896	-0.616189	0.284951	-0.111127	0.0669806	0.0732556							307.44	210.33	473.29	239.1	386.82	257.6							447.14	136.87	576.86	221.3	405.25	271.07							0	0	0	0
ZNHIT2	6	0.5113	0.63667	0.983804	12793	2	0.024525	0.34213	0.62276	1	10625	3	0.024525	0.0865505	0.0721152	0	0	197.381	213.514	0.460167	0.661251	-0.356487	-0.294661	0.137681	-0.088648							277.12	55.419	170.74	178.77	376.89	125.35							381.61	88.224	133.14	145.56	414.73	117.82							0	1	0	0
STAT5B	6	0.51132	0.63667	0.983804	12794	2	0.31064	0.079088	0.22942	1	4115	4	0.31064	0.312278	0.297843	0	0	256.565	295.963	1.12337	0.691459	0.373125	-0.394784	-0.16768	0.248177							126.13	166.21	306.16	255.06	586.46	99.37							275.96	269.03	396.82	193.76	522	118.21							0	1	0	0
PDZK1IP1	6	0.51133	0.63667	0.983804	12795	1	0.13077	0.44935	0.72259	1	12610	3	0.13077	0.0087678	-0.00566752	0	0	242.448	256.115	-0.612889	0.271348	0.28841	0.135824	-0.155839	0.125753							212.34	364.38	241.98	284.15	174.31	177.53							138.5	439.99	295.75	312.3	156.36	193.79							0	1	0	0
KIF9	6	0.5115	0.63667	0.983804	12796	2	0.13057	0.19262	0.45966	1	7739	3	0.13057	0.106336	0.0919008	0	0	240.636	283.747	0.599301	0.466807	-0.283339	0.250012	-0.405889	0.011124							354.41	268.26	230.84	182.81	93.267	314.23							537.44	371.13	189.5	217.59	70.15	316.67							0	1	0	0
ZFAND1	6	0.51159	0.63667	0.983804	12797	1	0.26249	0.035486	0.13614	1	2243	4	0.26249	0.311809	0.297373	0	0	228.728	264.25	1.27768	-0.404233	0.33754	0.324519	0.200487	0.134858							121.9	469.49	235.95	173.67	193.25	178.11							296.97	354.52	298.41	217.73	222.21	195.66							0	1	0	0
LATS2	6	0.512	0.63792	0.983804	12798	1	0.10766	0.47371	0.74108	1	13023	3	0.10766	0.0743754	0.0599401	0	0	267.892	291.913	0.459378	-0.558392	0.317309	0.107711	0.10762	0.0126264							317.15	251.85	201.07	395.17	314.56	127.55							436.44	170.7	250.78	425.88	339	128.68							0	1	0	0
ARHGAP8	6	0.51216	0.63792	0.983804	12799	2	0.059497	0.032499	0.12539	1	2102	2	0.059497	0.214253	0.199818	0	0	237.67	280.262	1.12653	0.667241	-0.373834	-0.253387	0.0990745	0.019892							193.56	176.32	299.87	243.42	382.76	130.09							423.79	280.59	231.19	204.05	410.04	131.91							0	0	0	0
TIMMDC1	6	0.51224	0.63792	0.983804	12800	2	0.12263	0.027382	0.10392	1	1798	3	0.12263	0.189681	0.175246	0	0	238.903	281.937	1.06137	0.366015	-0.331438	-0.203146	0.166985	0.0783071							251.57	146.34	207.52	387.44	152.37	288.18							526.09	188.89	164.72	336.42	171.19	304.31							0	1	0	0
CCL21	6	0.51226	0.63792	0.983804	12801	1	0.12815	0.052033	0.17416	1	3090	3	0.12815	0.228041	0.213606	0	0	263.453	294.133	1.23779	0.435952	-0.413146	0.186783	-0.148644	0.0695147							114.83	271.56	448.81	252.07	113.4	380.05							272.17	367.72	336.8	287.05	102.2	398.86							0	1	0	0
BASP1	6	0.51236	0.63792	0.983804	12802	2	0.06021	0.91284	0.94788	1	17549	1	0.06021	-0.0463298	-0.0607651	0	0	164.887	162.626	-0.406808	-0.382042	0.243255	0.147206	0.0776319	0.0427788							208.19	104.76	179.17	129.14	167.04	201.02							156.79	80.155	212.26	143.12	176.33	207.1							0	0	0	0
PATE3	6	0.51238	0.63792	0.983804	12803	1	0.10049	0.64084	0.83349	1	14911	2	0.10049	0.0586755	0.0442402	0	0	360.383	363.612	0.443192	-0.342758	0.170512	-0.119908	0.11571	0.0853052							234.45	651.11	457.64	278.61	190	350.49							319.12	513.21	515.18	256.31	205.95	371.9							0	0	0	0
SLIRP	6	0.51241	0.63792	0.983804	12804	2	0.17186	0.068446	0.2124	1	3715	4	0.17186	0.146588	0.132153	0	0	247.928	291.449	0.560865	0.78103	-0.523752	0.169088	0.174607	-0.28231							440.1	125.65	283.72	278.78	249.2	110.12							649.69	216.63	197.04	313.57	281.39	90.371							0	1	0	0
HOXC9	6	0.51242	0.63792	0.983804	12805	2	0.29028	0.059909	0.19318	1	3396	3	0.29028	0.153917	0.139481	0	0	168.128	197.7	0.525706	0.571533	0.591381	-0.440568	-0.379391	0.0548375							293.72	157.3	107.39	239.58	106.21	104.57							423.29	234.25	162.31	176.27	81.419	108.66							0	1	0	0
GAPDH	6	0.51244	0.63792	0.983804	12806	2	0.18391	0.27524	0.5541	1	9395	3	0.18391	-0.363444	-0.377879	1	1	88.7087	102.692	-2.97052	0.376532	0.578043	0.392097	-0.548081	-0.00873345							6.8382	204.89	48.391	70.947	51.406	149.78							0	266.29	72.732	93.416	34.842	148.87							0	1	0	0
ACOT8	2	0.51245	0.48192	0.973071	12807	1	0.24105	0.11305	0.21457	1	5286	1	0.24105	0.241056	0.226621	0	0	284.195	339.16	0.665088	-0.182976											251.38	317.01											399.19	279.13											0	0	0	0
VNN2	6	0.51255	0.63792	0.983804	12808	2	0.12558	0.43379	0.70537	1	12333	3	0.12558	0.077864	0.0634287	0	0	294.59	289.953	0.477889	-0.366519	0.316613	-0.211994	0.202031	0.0491655							167.32	568.65	206.74	350.61	123.87	350.35							233.42	440.85	257.72	302.56	142.64	362.53							0	1	0	0
CLLU1OS	6	0.51258	0.63792	0.983804	12809	2	-0.031111	0.7624	0.89433	1	16299	1	-0.031111	-0.0743257	-0.0887611	0	0	286.445	285.785	-0.557473	0.322859	-0.213097	-0.0988015	0.0639659	0.0365921							252.16	333.72	114.07	261.42	349.94	407.36							171.02	417.67	98.269	244.05	365.85	417.85							0	0	0	0
B4GALT2	6	0.51262	0.63792	0.983804	12810	2	0.31698	0.061055	0.19617	1	3427	3	0.31698	0.246974	0.232539	0	0	243.312	280.676	1.10488	0.617627	-0.719804	0.554643	-0.15483	0.0793259							153.36	262.18	145.1	52.165	691.5	155.57							331	402.81	87.709	77.089	621.03	164.42							0	1	0	0
HTN1	6	0.51266	0.63792	0.983804	12811	2	0.011163	0.32129	0.59573	1	10245	2	0.011163	0.132925	0.118489	0	0	185.548	192.588	0.859363	0.455975	-0.312489	-0.227623	0.106373	-0.084052							111.24	136.15	270.94	303.88	103.55	187.53							202.63	187.13	217.98	259.38	111.55	176.86							0	0	0	0
PPME1	3	0.51271	0.53986	0.981912	12812	1	-0.084596	0.52079	0.63344	1	13641	1	-0.084596	-0.0317947	-0.04623	0	0	343.477	352.673	0.271467	-0.282254	-0.0845963										494.57	366.54	169.32										597.17	301.23	159.62										0	0	0	0
COX7B	6	0.51281	0.63792	0.983804	12813	2	0.19577	0.19822	0.46552	1	7900	4	0.19577	0.128719	0.114284	0	0	153.989	162.934	0.761972	0.605382	-0.767678	-0.218879	0.236002	0.155517							83.532	77.501	113.02	329.83	169.32	150.73							142.35	118.43	65.971	283.26	199.59	168							0	1	0	0
PABPC1L	6	0.51299	0.63881	0.983804	12814	2	0.17254	0.33619	0.61449	1	10531	3	0.17254	-0.123473	-0.137909	0	0	146.825	178.352	0.590338	-1.68652	0.312205	-0.301978	0.205649	0.139467							315.08	42.502	186.58	92.127	126.15	118.51							474.89	12.515	231.9	74.539	145.63	130.64							0	1	0	0
ULK3	6	0.51303	0.63881	0.983804	12815	2	-0.0073699	0.22539	0.49129	1	8490	2	-0.0073699	0.0573363	0.042901	0	0	214.088	240.205	0.793515	0.283814	-0.386031	-0.332556	-0.0719878	0.0572639							192.92	391.9	160.01	138.31	231.98	169.41							335.12	477.32	122.21	109.63	220.64	176.31							0	0	0	0
KRTAP10-6	6	0.51305	0.63881	0.983804	12816	1	0.29352	0.035716	0.13711	1	2256	3	0.29352	0.257596	0.243161	0	0	332.445	371.677	0.798138	0.622818	0.468255	-0.397755	-0.0646637	0.118786							147.73	285.86	270.78	482.48	666.78	141.04							257.62	440.73	374.99	365.98	637.51	153.23							0	1	0	0
LRIG3	6	0.51314	0.63881	0.983804	12817	1	0.084017	0.22519	0.48961	1	8485	2	0.084017	0.144735	0.1303	0	0	240.238	251.867	0.600062	0.524878	-0.411552	0.0981348	0.0698954	-0.0130084							146.64	170.03	451	211.25	339.85	122.66							222.79	245.08	338.82	226.19	356.77	121.55							0	0	0	0
WDR78	2	0.51314	0.48463	0.973071	12818	1	-0.11312	0.82585	0.84764	1	16886	0	-0.11312	-0.113124	-0.127559	0	0	454.045	426.9	-0.184731	-0.0415168											309.1	598.99											271.83	581.97											0	0	0	0
CDR1	6	0.51316	0.63881	0.983804	12819	1	0.10517	0.048275	0.16473	1	2946	3	0.10517	0.227586	0.213151	0	0	214.625	226.517	1.29622	-0.349987	0.384079	0.306403	-0.175104	-0.0960875							101.01	622.79	143.25	147.55	83.412	189.74							249.52	488.42	187.25	182.7	73.764	177.45							0	1	0	0
ELANE	6	0.51328	0.63881	0.983804	12820	1	-0.082469	0.29643	0.57526	1	9785	1	-0.082469	-0.0303017	-0.0447371	0	0	379.328	374.208	0.685105	-0.553552	-0.0895683	-0.0753808	-0.0994717	-0.0489428							235.09	255.01	546.71	580.24	240.5	418.42							378.59	173.43	513.74	550.65	224.41	404.43							0	0	0	0
WDFY2	6	0.51329	0.63881	0.983804	12821	2	0.24948	0.042068	0.15197	1	2632	4	0.24948	0.247058	0.232623	0	0	509.477	569.603	0.974421	0.430492	0.332324	-0.109277	-0.312256	0.166646							142.68	532.2	607.71	1475.4	156.95	141.92							281.31	717.59	765.39	1367.7	126.21	159.42							0	1	0	0
CCNG2	6	0.51334	0.63881	0.983804	12822	2	0.0906	0.42351	0.69804	1	12142	3	0.0906	-0.0331919	-0.0476272	0	0	323.287	343.113	-0.687517	0.307335	0.196732	-0.196863	0.135962	0.0451989							171.55	420.11	481.89	233.88	351.44	280.85							106.14	520.09	552.44	203.92	386.27	289.82							0	1	0	0
MUC13	6	0.51343	0.63881	0.983804	12823	2	-0.065358	0.65099	0.83942	1	14995	2	-0.065358	-0.0039682	-0.0184035	0	0	253.212	246.41	0.544075	-0.498548	0.22322	-0.151485	-0.161834	0.0207626							138.45	310.69	220.47	416.85	126.13	306.68							202.33	219.62	257.53	375.2	112.64	311.14							0	0	0	0
SMARCA2	6	0.51354	0.63881	0.983804	12824	2	0.042849	0.4948	0.75678	1	13373	2	0.042849	0.0233855	0.00895019	0	0	170.13	167.444	-0.656484	0.522325	0.346079	-0.157279	0.237701	-0.152028							186.32	114.64	170.08	381.92	42.241	125.58							117.84	165.09	216.46	342.37	49.986	112.92							0	0	0	0
MUC21	6	0.5136	0.63881	0.983804	12825	2	0.19121	0.092732	0.25586	1	4589	3	0.19121	0.176462	0.162027	0	0	220.425	256.455	0.570705	0.657622	0.390257	-0.280716	-0.271217	-0.00787699							311.52	175.56	159.16	282.06	209.76	184.49							463.17	277.52	208.91	232.01	173.64	183.48							0	1	0	0
WFDC2	6	0.51395	0.63881	0.983804	12826	1	0.17586	0.15801	0.39809	1	6696	3	0.17586	0.046783	0.0323477	0	0	260.066	311.063	0.393311	0.407043	-0.790046	0.260037	-0.0813408	0.0916941							468.49	407.05	134.23	428.65	83.201	38.774							615.63	540.06	77.207	513.51	78.585	41.384							0	1	0	0
PLXNA3	6	0.51396	0.63881	0.983804	12827	2	-0.079584	0.99269	0.9953	1	18786	0	-0.079584	-0.195769	-0.210205	0	0	230.072	207.367	-0.622617	-0.295215	-0.0936105	-0.0656015	-0.0536062	-0.0439656							148.5	175.71	438.63	227.78	243.55	146.26							96.099	143.01	411.01	217.61	234.63	141.84							0	0	0	0
BRICD5	6	0.51401	0.63881	0.983804	12828	1	0.11794	0.226	0.49375	1	8504	3	0.11794	0.063319	0.0488837	0	0	242.653	266.932	0.544224	0.44618	-0.752251	0.120754	0.115154	-0.0941459							169.72	262.28	146.07	353.17	232.36	292.32							247.95	357.7	86.312	384.09	251.75	273.79							0	1	0	0
TRAF2	6	0.51421	0.63881	0.983804	12829	2	0.19468	0.11466	0.3054	1	5333	4	0.19468	0.1643	0.149865	0	0	266.438	313.533	0.876339	0.527184	-0.648767	0.223993	0.165362	-0.158312							224.03	190.81	189.93	351.7	383.94	258.22							412.09	275.42	120.78	410.94	430.69	231.28							0	1	0	0
OPTN	6	0.51424	0.63881	0.983804	12830	1	0.20028	0.061794	0.19748	1	3458	4	0.20028	0.255464	0.241029	0	0	175.77	210.503	1.14764	0.872533	-0.773834	0.237406	0.163142	-0.114101							64.371	94.763	138.97	420.7	293.93	41.884							143.83	174.33	80.863	496.13	329.24	38.623							0	1	0	0
MAGEA9B	6	0.5143	0.63881	0.983804	12831	1	0.32837	0.055113	0.18203	1	3203	4	0.32837	0.166455	0.15202	0	0	254.06	311.027	0.543444	0.505356	0.416956	-0.647651	0.239774	-0.0591505							350.8	256.37	290.13	190.55	280.68	155.83							511.73	364.33	387.69	121.27	331.61	149.53							0	1	0	0
CORO2A	6	0.51447	0.63881	0.983804	12832	2	0.048223	0.77395	0.90257	1	16465	2	0.048223	-0.0518628	-0.0662981	0	0	244.061	237.403	-0.61175	0.270811	-0.244057	0.177381	-0.0786575	0.175096							211.27	348.37	200.95	129.17	541.2	33.408							137.91	420.51	169.52	146.2	512.43	37.848							0	0	0	0
UBE2D4	6	0.51456	0.63881	0.983804	12833	1	0.088453	0.85066	0.92528	1	17026	1	0.088453	0.0128078	-0.00162753	0	0	220.978	223.313	-0.538539	0.305447	0.105721	0.0876639	0.089246	0.0273069							267.64	212.23	259.81	235.4	134.08	216.71							183.95	262.51	279.64	250.21	142.7	220.87							0	0	0	0
HIST1H4K	6	0.51459	0.63881	0.983804	12834	2	0.18931	0.19457	0.46379	1	7796	4	0.18931	0.137769	0.123333	0	0	299.337	325.712	0.654716	0.277702	-0.288141	-0.196324	0.271435	0.107226							190.17	425.83	254.85	411.8	129.43	383.94							299.96	516.43	208.53	359.28	156.43	413.64							0	1	0	0
TRAF5	6	0.51465	0.63881	0.983804	12835	2	0.0071182	0.46243	0.73492	1	12830	3	0.0071182	-0.00190417	-0.0163395	0	0	209.905	221.28	0.666355	-0.691451	-0.274702	0.274123	0.0955999	-0.0813496							148.9	113.14	203.35	116.08	582.13	95.832							236.9	69.679	167.92	140.58	622.08	90.523							0	1	0	0
AHSA2	6	0.51469	0.63881	0.983804	12836	2	0.43699	0.025233	0.097023	1	1666	4	0.43699	0.223082	0.208646	0	0	234.267	291.858	0.560409	0.518	0.413996	0.459951	-0.33128	-0.282586							463.58	185.68	231.15	120.12	213.36	191.71							684.11	266.32	308.31	165.6	169.38	157.43							0	1	0	0
PCSK5	6	0.51491	0.63881	0.983804	12837	2	0.010078	0.15742	0.39725	1	6679	3	0.010078	0.035505	0.0210696	0	0	221.208	239.042	0.87384	0.55593	-0.735423	-0.501498	0.112827	-0.0926468							63.61	197.1	151.63	40.958	610.96	262.99							117.4	290.23	90.676	28.638	660.74	246.57							0	1	0	0
MDH2	6	0.51492	0.63881	0.983804	12838	2	0.044476	0.41447	0.68871	1	11978	3	0.044476	0.0446761	0.0302407	0	0	215.016	225.918	0.411883	-0.28018	0.319893	-0.272439	0.135093	-0.0461941							249.65	228.56	99.037	206.46	384.58	121.81							332.47	188.04	123.87	170.76	422.43	117.94							0	1	0	0
LYZL4	6	0.51497	0.63881	0.983804	12839	1	0.058651	0.38703	0.66538	1	11464	3	0.058651	0.0394756	0.0250403	0	0	261.755	270.38	0.403159	-0.493865	0.285423	0.148885	-0.0751565	-0.031591							288.33	315.2	124.75	373.66	271.06	197.53							381.61	223.54	152.26	414.39	257.25	193.23							0	1	0	0
NPY5R	6	0.515	0.63881	0.983804	12840	1	0.18445	0.035074	0.13545	1	2226	3	0.18445	0.274958	0.260523	0	0	149.121	174.453	1.59645	0.482697	-0.681666	0.350241	-0.11673	0.0187577							54.374	164.52	173.45	196.29	201.64	104.45							166.45	230.29	107.76	250.5	185.89	105.83							0	1	0	0
C11orf24	6	0.51508	0.63881	0.983804	12841	1	0.34474	0.016627	0.064147	1	1156	5	0.34474	0.236519	0.222084	0	0	331.822	419.04	0.620928	0.51896	0.453814	-0.604407	0.235645	0.194176							346.43	374.68	371.86	215.62	344.2	338.14							533.3	537.32	509.69	141.48	405.45	387							0	1	0	0
MESP2	6	0.51514	0.63881	0.983804	12842	1	0.26111	0.040021	0.14781	1	2520	5	0.26111	0.135762	0.121327	0	0	275.203	310.943	0.413365	-0.604733	0.365623	0.31236	0.209891	0.118067							268.66	215.38	177.34	234.09	365.92	389.83							358.13	141.29	228.78	290.92	423.38	423.16							0	1	0	0
B4GAT1	6	0.51522	0.63881	0.983804	12843	2	0.31931	0.089857	0.25263	1	4488	4	0.31931	0.210689	0.196254	0	0	213.567	237.838	0.762936	0.549693	-0.441826	0.391727	0.24692	-0.245314							155.57	194.44	346.88	128.15	200.21	256.15							264.69	285.08	255.11	168.44	237.77	215.94							0	1	0	0
AMN	6	0.51529	0.63881	0.983804	12844	2	-0.01592	0.26546	0.54133	1	9219	2	-0.01592	0.0777959	0.0633606	0	0	301.557	316.342	0.60905	-0.361517	0.469676	-0.218673	-0.0833219	0.0515618							362.9	580.31	150.04	257.24	130.33	328.52							554.04	451.46	208.16	220.92	122.96	340.51							0	0	0	0
MTHFD2	6	0.51561	0.63881	0.983804	12845	2	0.13544	0.076405	0.22765	1	4021	3	0.13544	0.113533	0.0990973	0	0	280.732	326.93	1.13553	0.388376	0.334721	-0.314195	-0.799395	-0.0638401							98.254	478.09	415.76	384.59	24.077	283.62							217.06	626.09	524.59	309.13	13.409	271.3							0	1	0	0
DNAJB9	6	0.51566	0.63881	0.983804	12846	1	0.14338	0.050217	0.17044	1	3028	3	0.14338	0.213584	0.199149	0	0	274.724	289.14	0.369592	1.01273	0.584381	-0.518288	-0.082823	-0.0840895							441.45	24.266	123.09	286.74	396.55	376.25							570.64	49.98	185.06	199.9	374.37	354.89							0	1	0	0
APOBEC3F	6	0.51572	0.63881	0.983804	12847	1	-0.053412	0.23218	0.50038	1	8611	2	-0.053412	0.0208749	0.00643955	0	0	141.73	159.762	0.810007	-0.932849	0.493701	-0.138804	-0.0521105	-0.054696							177.58	100.96	114.99	151.08	172.64	133.13							312.09	52.409	162.32	137.13	166.48	128.14							0	0	0	0
C14orf178	6	0.51573	0.63881	0.983804	12848	2	-0.076497	0.8108	0.91547	1	16802	1	-0.076497	-0.0524639	-0.0668992	0	0	222.255	213.237	0.396205	-0.297602	-0.245198	-0.115301	-0.0377234	-0.0151637							147.05	187.63	255.75	190.38	331.83	220.89							193.84	152.47	215.62	175.68	323.24	218.57							0	0	0	0
EPB41L2	6	0.51579	0.63881	0.983804	12849	2	0.3919	0.13939	0.35197	1	6132	4	0.3919	0.308523	0.294088	0	0	140.983	140.775	1.22827	-0.497329	0.536981	-0.228863	0.246916	0.565161							35.332	262.87	72.277	295.47	169.41	10.542							84.121	185.93	105.32	251.98	201.22	16.077							0	1	0	0
WDR53	6	0.51591	0.63881	0.983804	12850	2	0.13527	0.11348	0.30468	1	5299	4	0.13527	0.119945	0.10551	0	0	217.017	240.105	0.902963	-0.523825	0.320534	-0.250575	0.143129	0.127445							209.38	266.05	121.19	244.11	226.33	235.04							392.39	184.74	151.59	205.03	250.04	256.84							0	1	0	0
ANLN	6	0.51599	0.63881	0.983804	12851	2	-0.059589	0.96512	0.97615	1	18278	0	-0.059589	-0.0662021	-0.0806374	0	0	171.863	159.453	-0.266252	-0.222331	0.132408	0.0781555	-0.0866005	-0.0325918							250.36	313.73	160.15	91.819	81.371	133.75							208	268.78	175.64	96.986	76.572	130.74							0	0	0	0
BCAS1	6	0.51601	0.63881	0.983804	12852	1	0.1551	0.19197	0.45916	1	7720	4	0.1551	0.112597	0.0981614	0	0	396.227	431.322	0.482877	-0.384078	0.192001	0.210191	0.118187	0.0564035							480.35	512.88	365.78	272.78	314.92	430.65							671.7	392.77	417.99	315.72	341.89	447.86							0	1	0	0
IGFBP7	6	0.51607	0.63881	0.983804	12853	2	0.047507	0.28993	0.57194	1	9661	3	0.047507	0.0082341	-0.00620122	0	0	162.917	189.278	0.734924	0.465979	-0.848655	-0.397828	0.170661	-0.0756765							180	180.27	78.427	94.668	281.94	162.2							300.24	249.38	43.106	71.612	317.47	153.86							0	1	0	0
ADNP	6	0.51611	0.63881	0.983804	12854	2	0.23124	0.083825	0.24288	1	4276	4	0.23124	0.323564	0.309128	0	0	216.031	242.207	0.877278	1.10514	-0.345924	-0.157576	0.201358	0.261102							213.6	37.445	166.78	653.2	172.12	53.044							393.2	81.703	131.01	585.51	198.05	63.766							0	1	0	0
FCRLB	6	0.51615	0.63881	0.983804	12855	2	0.083733	0.28072	0.56184	1	9484	3	0.083733	0.0740814	0.0596461	0	0	303.638	321.478	0.460574	0.510482	-0.467535	-0.226491	0.136509	0.0309496							345.62	146.6	348.71	229.3	359.23	392.37							475.98	209.26	251.91	195.84	394.98	400.9							0	1	0	0
TRIM61	6	0.51618	0.63881	0.983804	12856	2	0.18158	0.17695	0.43944	1	7282	3	0.18158	0.154479	0.140044	0	0	304.552	356.93	0.712493	0.384235	0.291942	-0.26219	-0.270822	0.0712182							256.91	458.19	284.17	231.34	207.41	389.29							421.62	598.32	348.13	192.73	171.74	409.04							0	1	0	0
GPT2	6	0.51639	0.63881	0.983804	12857	1	0.1186	0.38908	0.66639	1	11496	3	0.1186	0.112424	0.0979884	0	0	178.441	177.345	-0.459907	0.565813	0.489668	0.208145	-0.158255	0.0290786							359.63	97.161	56.844	162.98	96.9	297.13							261.19	144.3	80.22	188.43	86.729	303.2							0	1	0	0
PLEKHG7	6	0.51644	0.63881	0.983804	12858	1	0.38177	0.032708	0.12681	1	2114	5	0.38177	0.274011	0.259576	0	0	194.595	235.763	0.67904	0.527378	-0.51768	0.401422	0.362082	0.191823							172.19	225.69	286.59	184.78	189.62	108.7							276.29	325.73	199.88	244.38	244	124.3							0	1	0	0
FGD1	6	0.5165	0.63881	0.983804	12859	2	-0.0039466	0.36824	0.64834	1	11126	2	-0.0039466	0.0499947	0.0355594	0	0	318.263	326.09	0.390876	0.3838	-0.24127	-0.22552	0.0603138	-0.0682314							340.4	221.46	565.56	303.74	296.71	181.71							446.64	289.26	478.31	259.64	309.42	173.27							0	0	0	0
NECAB2	6	0.51662	0.63881	0.983804	12860	2	0.14519	0.35178	0.62844	1	10828	3	0.14519	-0.0295627	-0.043998	0	0	209.601	216.97	-0.568337	0.283407	0.176407	-0.406354	0.223548	0.113953							222.03	194.01	408.33	90.489	179.13	163.62							149.41	236.34	461.57	68.031	209.32	177.15							0	1	0	0
GALNT16	6	0.5167	0.63881	0.983804	12861	2	0.23641	0.18416	0.45054	1	7491	4	0.23641	0.121156	0.10672	0	0	163.475	199.32	0.627221	0.49283	-0.519849	0.306451	-0.346057	0.166338							329.93	76.551	108.58	186.06	125.01	154.72							510.15	108.13	75.426	230.33	98.136	173.75							0	1	0	0
IL22	6	0.51696	0.63881	0.983804	12862	1	0.16125	0.1722	0.42693	1	7124	3	0.16125	0.182537	0.168102	0	0	210.572	235.173	0.712433	0.609998	-0.521299	0.196762	0.125758	-0.028431							157.12	142.01	282.49	302.1	184.44	195.27							258.09	217.27	196.52	346.39	201.33	191.44							0	1	0	0
P4HA1	6	0.51708	0.63881	0.983804	12863	2	0.13496	0.2008	0.46857	1	7980	4	0.13496	-0.0193818	-0.0338171	0	0	277.278	279.653	-0.446856	0.180945	0.212818	-0.333154	0.147664	0.122293							379.65	381.86	248.01	129.31	266.41	258.43							278.26	433.02	287.59	102.44	295.23	281.38							0	1	0	0
HIST3H3	6	0.51711	0.63881	0.983804	12864	2	0.095081	0.69984	0.86445	1	15562	2	0.095081	-0.0114871	-0.0259224	0	0	279.12	280.297	-0.406506	0.245063	-0.284826	0.187152	0.109776	0.0804187							311.48	188.69	186.04	237.82	272.84	477.85							234.75	223.81	152.53	270.9	294.49	505.3							0	0	0	0
BROX	6	0.51746	0.63881	0.983804	12865	1	0.33913	0.025125	0.096663	1	1659	3	0.33913	0.285242	0.270807	0	0	191.093	237.194	0.974756	0.648606	-0.660427	0.545445	0.132824	0.0702498							106.23	336.53	182.17	38.798	134.32	348.51							209.74	528.13	114.89	57.084	147.37	365.95							0	1	0	0
ZNF341	6	0.51747	0.63881	0.983804	12866	2	0.054528	0.31952	0.59359	1	10209	2	0.054528	0.0229792	0.00854391	0	0	250.118	263.682	0.452925	0.360204	-0.400372	-0.383938	0.0957644	0.0132922							175.16	314.33	309.27	100.94	342.72	258.29							240.13	403.76	234.08	77.121	366.31	260.69							0	0	0	0
FRAT1	6	0.51767	0.63881	0.983804	12867	2	0.042359	0.44375	0.7176	1	12499	3	0.042359	0.0423337	0.0278984	0	0	302.277	308.018	0.604106	-0.473385	0.245259	-0.206726	0.141399	-0.0566518							108.8	252.64	448.15	362.6	270.33	371.14							165.9	181.69	531.38	314.06	298.27	356.81							0	1	0	0
GPR68	6	0.51771	0.63881	0.983804	12868	2	0.024251	0.52635	0.77215	1	13701	2	0.024251	-0.00521077	-0.0196461	0	0	262.773	266.605	-0.39761	0.335842	0.249844	-0.267806	0.122261	-0.0737952							284.53	230.96	333.94	210.37	211.01	305.83							215.75	291.76	397.27	174.56	229.76	290.53							0	0	0	0
LYPD1	6	0.51777	0.63881	0.983804	12869	1	0.20277	0.073852	0.22476	1	3932	3	0.20277	0.239485	0.22505	0	0	300.289	341.37	1.20959	0.434947	0.307808	-0.674312	0.0977448	0.0611282							19.494	329.5	526.74	175.26	409.56	341.18							46.397	445.79	652.25	109.45	438.34	355.99							0	1	0	0
C5orf30	6	0.5178	0.63881	0.983804	12870	2	0.36818	0.013847	0.058066	1	980	3	0.36818	0.319778	0.305343	0	0	83.1558	102.866	1.15995	0.918677	0.739756	-0.51081	-0.385518	-0.00337909							40.294	64.299	115.75	151.06	99.893	27.639							91.271	122.44	193.96	105.72	76.234	27.572							0	1	0	0
CELF6	6	0.51795	0.63968	0.983804	12871	2	0.34138	0.014124	0.059334	1	995	4	0.34138	0.237382	0.222946	0	0	352.112	434.488	0.797934	0.604352	0.355935	-0.524537	0.326793	-0.136186							330.19	155.93	637.1	278.38	402.23	308.84							574.81	237.58	815.65	193.22	504.74	280.93							0	1	0	0
KRTAP16-1	6	0.51798	0.63968	0.983804	12872	2	0.042328	0.42175	0.69749	1	12107	3	0.042328	-0.0142345	-0.0286698	0	0	335.492	344.375	-0.399033	0.175559	-0.191539	0.244941	0.110458	-0.0257933							142.73	527.43	425.69	157.07	584.39	175.64							108	595.81	372.64	186.32	630.97	172.51							0	1	0	0
HOXD1	6	0.518	0.63968	0.983804	12873	1	0.20834	0.18842	0.45537	1	7623	4	0.20834	0.0716038	0.0571685	0	0	200	226.264	-0.663383	0.360487	0.324128	0.264282	0.152345	-0.0082375							180.36	327.12	271.56	210.85	180.55	29.561							113.51	420.26	340.22	253.44	200.77	29.387							0	1	0	0
TM7SF3	6	0.51803	0.63968	0.983804	12874	1	0.34373	0.040106	0.14781	1	2525	4	0.34373	0.243873	0.229438	0	0	254.502	320.265	0.618046	0.667467	0.394517	-0.552109	0.292983	0.0423328							336.12	187.77	399.95	252.76	241.26	109.15							516.41	298.82	526.05	172.07	295.81	112.43							0	1	0	0
METTL14	6	0.51806	0.63968	0.983804	12875	2	0.20989	0.14255	0.36114	1	6234	3	0.20989	0.0955586	0.0811233	0	0	226.317	258.045	0.560507	0.388155	0.370878	-0.470304	-0.324824	0.0489402							191.76	388.74	193.89	207.78	141.11	234.62							283.28	509.06	251.02	149.7	112.46	242.75							0	1	0	0
SMARCA1	6	0.51812	0.63968	0.983804	12876	2	0.00821	0.9534	0.96937	1	18075	1	0.00821	-0.0776305	-0.0920658	0	0	340.72	331.157	-0.411502	-0.248867	0.111281	0.0668516	0.0499374	-0.033484							319.64	244.83	433.36	341.2	451.3	253.99							240.07	205.88	468.19	357.43	467.23	248.14							0	0	0	0
TBC1D4	6	0.5182	0.63968	0.983804	12877	2	0.18345	0.28476	0.56721	1	9550	3	0.18345	0.11933	0.104895	0	0	204.592	225.942	0.677474	0.468051	-0.436469	0.219901	-0.359955	0.146977							195.2	181.81	347.35	259.79	114.42	128.98							312.79	251.87	256.41	302.73	88.934	142.92							0	1	0	0
ZFAND6	6	0.51824	0.63968	0.983804	12878	2	0.11726	0.31911	0.59358	1	10198	3	0.11726	0.0128527	-0.00158257	0	0	86.0532	97.4933	0.712494	0.607827	-1.02562	-0.452079	0.15731	0.0771866							83.247	77.145	52.854	72.562	136.84	93.671							137.05	118.09	25.453	52.773	152.72	98.874							0	1	0	0
TGIF2	6	0.51835	0.63968	0.983804	12879	1	0.4391	0.051881	0.17383	1	3083	4	0.4391	0.352403	0.337967	0	0	81.9165	112.165	1.43945	0.61232	-1.2481	1.05311	0.26593	-0.00829305							67.41	99.084	63.705	11.468	176.51	73.322							184.54	152	26.241	24.871	212.44	72.896							0	1	0	0
TMEM173	6	0.51849	0.63968	0.983804	12880	1	0.40803	0.029611	0.1146	1	1932	5	0.40803	0.279614	0.265179	0	0	204.583	259.06	0.636814	0.752102	0.567389	-0.69515	0.248679	0.167849							228.09	122.64	177.13	165.73	415.12	118.79							355.21	207.24	262.96	101.98	493.4	133.57							0	1	0	0
ZNF718	6	0.51864	0.63968	0.983804	12881	2	0.16704	0.12152	0.32015	1	5568	3	0.16704	0.0914317	0.0769964	0	0	317.202	335.43	0.33908	-0.408464	0.415088	0.432853	-0.224978	-0.0049889							531.78	450.83	211.82	149.3	296.87	262.61							672.94	339.42	282.77	201.89	253.86	261.7							0	1	0	0
ELL2	6	0.51867	0.63968	0.983804	12882	2	0.032314	0.28746	0.57064	1	9606	3	0.032314	0.0320961	0.0176607	0	0	339.513	355.985	0.453753	-0.376728	0.227936	0.207212	-0.177005	-0.142592							432.93	529.16	321.8	331.33	298.75	123.11							593.31	407.32	377.05	382.66	264.14	111.43							0	1	0	0
RPS19	6	0.51878	0.63968	0.983804	12883	2	0.064737	0.31307	0.58939	1	10091	3	0.064737	-0.0124022	-0.0268375	0	0	283.914	289.795	-0.481682	0.300191	0.229141	0.148178	-0.251532	-0.0187095							326.77	211.92	242.76	636.06	189.88	96.092							233.73	261.17	284.72	704.97	159.34	94.841							0	1	0	0
TERF1	6	0.51884	0.63968	0.983804	12884	1	0.032725	0.43078	0.70486	1	12282	2	0.032725	-0.051279	-0.0657143	0	0	128.289	139.964	0.773094	-1.26756	0.174896	0.062039	-0.053626	0.00348631							108.39	62.162	219.82	102.55	108.35	168.46							185.94	25.235	248.28	107.1	104.36	168.87							0	0	0	0
PASD1	6	0.51887	0.63968	0.983804	12885	2	0.15618	0.17787	0.44123	1	7309	4	0.15618	0.087463	0.0730277	0	0	319.165	331.97	0.505693	-0.427313	0.262525	-0.128546	0.179705	0.132714							235.61	412.1	362.22	453.21	161.53	290.32							334.94	306.2	434.71	414.49	183.09	318.39							0	1	0	0
TFG	6	0.51891	0.63968	0.983804	12886	2	0.11498	0.025152	0.096664	1	1663	3	0.11498	0.182079	0.167643	0	0	330.165	396.622	1.11637	0.536531	-0.608841	0.280624	-0.18158	-0.0506363							221.84	429.34	101.74	248.86	474.55	504.66							482.12	623.2	66.369	302.51	418.31	487.22							0	1	0	0
TUBB6	6	0.51897	0.63968	0.983804	12887	2	0.065385	0.73481	0.88072	1	15977	2	0.065385	-0.136024	-0.15046	0	0	226.76	226.376	-1.29097	0.332041	-0.169574	0.181555	0.17888	-0.0480746							47.251	223.62	549.34	188.03	92.436	259.88							18.719	281.75	488.31	213.38	104.77	251.33							0	0	0	0
GNB5	6	0.51901	0.63968	0.983804	12888	1	-0.041582	0.84655	0.92469	1	17005	1	-0.041582	-0.0924474	-0.106883	0	0	280.637	278.331	-0.622825	0.214036	-0.0712801	-0.0416576	-0.0415074	0.00854954							201.68	531.3	382.14	291.32	79.851	197.53							130.62	616.43	363.67	283	77.558	198.71							0	0	0	0
PI4KA	3	0.51913	0.54253	0.981912	12889	1	0.066287	0.59589	0.68148	1	14422	1	0.066287	-0.0573765	-0.0718118	0	0	241.287	257.373	0.266877	-0.505297	0.0662904										333.94	110.62	279.3										402	77.638	292.48										0	0	0	0
GAL3ST1	6	0.51917	0.63968	0.983804	12890	2	0.039646	0.56339	0.796	1	14065	2	0.039646	-0.00299837	-0.0174337	0	0	301.142	312.715	0.32471	0.335938	-0.214872	-0.543067	0.078294	0.00100752							301.6	131.61	341.18	50.433	381.83	600.2							377.98	166.38	293.83	34.299	403.18	600.62							0	0	0	0
RHBDF1	6	0.51919	0.63968	0.983804	12891	2	0.057457	0.30006	0.57804	1	9850	2	0.057457	0.126764	0.112328	0	0	212.47	211.204	0.981634	-0.397622	0.280037	-0.218394	0.0450312	0.0698945							78.688	340.44	130.45	320.26	347.52	57.461							156.36	258.19	158.61	275.13	358.57	60.363							0	0	0	0
ANKRD52	6	0.51924	0.63968	0.983804	12892	2	0.27962	0.088248	0.24903	1	4434	3	0.27962	0.242751	0.228316	0	0	136.703	167.754	1.08128	0.637957	-0.585026	0.486824	-0.23689	0.0723641							125.65	131.92	226.26	140.57	98.467	97.351							266.98	205.84	150.5	197.39	83.405	102.41							0	1	0	0
NEDD4L	6	0.51933	0.63968	0.983804	12893	2	0.12592	0.4346	0.70619	1	12347	3	0.12592	0.0213668	0.0069315	0	0	262.795	277.363	-0.655721	0.311904	0.333152	0.146898	-0.112974	0.104942							183.59	317.01	243.8	236.25	370.88	225.24							116.17	393.76	307.39	261.68	342.87	242.31							0	1	0	0
MVP	6	0.51936	0.63968	0.983804	12894	2	0.15331	0.19961	0.46603	1	7945	3	0.15331	0.191432	0.176997	0	0	221.995	237.607	0.94152	0.567544	-0.535619	0.287408	-0.131481	0.0192193							106.49	106.49	266.72	255.39	383.13	213.75							205.44	158.3	183.69	311.91	349.67	216.63							0	1	0	0
RTN2	6	0.51943	0.63968	0.983804	12895	2	-0.061987	0.44452	0.71811	1	12517	2	-0.061987	-0.089133	-0.103568	0	0	240.713	266.794	0.408686	0.270333	-0.834609	-0.255241	-0.0910238	-0.0329435							461.66	395.63	66.959	230.51	71.256	218.26							613.17	477.37	37.107	192.97	66.838	213.31							0	0	0	0
ACTL10	6	0.51966	0.63968	0.983804	12896	2	-0.0584	0.54784	0.78728	1	13915	2	-0.0584	-0.0352576	-0.0496929	0	0	207.542	210.159	0.497458	-0.377435	0.275587	-0.490338	-0.104453	-0.0123645							186.65	324.42	235.31	61.379	238.11	199.38							263.91	249.51	285.05	43.405	221.41	197.67							0	0	0	0
NAV3	6	0.51974	0.63968	0.983804	12897	2	0.044338	0.14233	0.36114	1	6226	3	0.044338	0.125673	0.111237	0	0	207.872	239.802	0.803185	0.611322	-0.429923	-0.319262	0.178108	-0.0893943							257.89	129.88	192.87	144.98	208.21	313.4							450.75	198.94	142.91	116	235.7	294.51							0	1	0	0
ABCA13	6	0.51984	0.63968	0.983804	12898	2	0.11845	0.42347	0.69804	1	12141	3	0.11845	0.0667529	0.0523175	0	0	237.367	250.218	0.47657	0.242764	-0.343718	-0.211934	0.168081	0.0687542							200.21	339.45	229.15	340.09	211.2	104.1							278.97	401.84	180.36	293.49	237.42	109.23							0	1	0	0
ARID5A	6	0.51996	0.64095	0.983804	12899	1	0.12214	0.48702	0.75057	1	13274	2	0.12214	-0.203076	-0.217511	0	1	232.891	256.468	0.659831	-2.31727	0.13578	0.115736	0.0589626	0.128506							144.06	26.688	219.09	243.35	660.61	103.55							228.18	4.5555	240.81	263.76	688.21	113.29							0	0	0	0
ATP10A	6	0.52004	0.64095	0.983804	12900	2	0.055506	0.012105	0.051649	1	885	2	0.055506	0.268279	0.253843	0	0	216.049	267.012	1.12856	0.888074	-0.324589	-0.193317	0.10601	0.00493645							282.58	56.416	195.7	413.17	148.12	200.31							619.02	105.26	156.07	361.23	159.49	201							0	0	0	0
SRPK1	6	0.52014	0.64095	0.983804	12901	2	-0.011385	0.94804	0.96443	1	17985	1	-0.011385	-0.15652	-0.170955	0	0	262.521	258.375	-0.846486	-0.274913	0.163386	0.0416254	-0.0478189	0.0250884							66.174	196.81	208.57	269.9	167.7	665.97							36.358	162.49	233.7	277.83	162.2	677.67							0	0	0	0
TCP10L2	6	0.52016	0.64095	0.983804	12902	2	-0.050205	0.64058	0.83349	1	14909	2	-0.050205	0.00224541	-0.0121899	0	0	284.977	277.067	0.292245	-0.2567	0.284068	-0.205711	-0.0708246	-0.0296055							192.28	271.7	130.19	361.86	411.68	342.15							235.68	227.25	158.74	313.64	391.91	335.18							0	0	0	0
GH1	6	0.52026	0.64095	0.983804	12903	2	-0.00089362	0.54318	0.78517	1	13874	2	-0.00089362	0.00456111	-0.00987421	0	0	279.64	290.433	0.388434	-0.470395	0.307693	-0.196579	-0.106165	0.104379							383.21	154.05	182.74	398.19	312.62	247.03							501.92	110.91	226.42	347.34	290.37	265.64							0	0	0	0
TMEM251	6	0.52028	0.64095	0.983804	12904	2	0.26475	0.015864	0.062715	1	1103	3	0.26475	0.245797	0.231362	0	0	138.075	185.713	0.769114	0.920568	0.786322	-0.367725	-0.393888	-0.239607							296.42	95.024	91.319	203.27	94.478	47.94							505.87	180.76	158.22	157.31	71.666	40.451							0	1	0	0
CYSLTR2	6	0.52039	0.64095	0.983804	12905	2	-0.014168	0.72529	0.87753	1	15853	2	-0.014168	-0.078965	-0.0934003	0	0	216.796	210.252	-0.735572	0.276312	-0.190075	0.203879	0.0733393	-0.101672							149.04	96.994	272.25	155.07	438.7	188.72							89.111	117.68	238.52	178.76	461.63	175.81							0	0	0	0
CIDEA	6	0.52057	0.64095	0.983804	12906	1	0.3893	0.003462	0.016684	1	300	4	0.3893	0.447094	0.432659	0	0	223.698	293.978	1.15671	1.29749	0.411649	0.366918	-0.476404	-0.0737905							186.51	73.227	270.71	325.49	331.82	154.43							417.05	181.45	360.43	420.04	238.22	146.68							0	1	0	0
MYO1H	6	0.52069	0.64095	0.983804	12907	2	0.019745	0.17782	0.44123	1	7306	3	0.019745	0.0662622	0.0518268	0	0	299.672	347.66	0.658613	0.489721	-0.595395	0.212546	-0.194866	-0.173046							349.54	253	135.01	565.87	404.79	89.824							552.35	355.66	89.02	655.85	353.52	79.558							0	1	0	0
WDR5B	6	0.52071	0.64095	0.983804	12908	2	0.28012	0.13035	0.33815	1	5843	4	0.28012	0.157398	0.142962	0	0	283.098	304.653	0.498965	0.56341	-0.572272	0.348598	0.211629	-0.105943							286.9	141.75	234.43	153.25	172.55	709.71							405.86	209.95	157.34	195.41	199.97	659.39							0	1	0	0
SMIM19	6	0.52079	0.64095	0.983804	12909	2	0.15046	0.098748	0.27121	1	4806	3	0.15046	0.208149	0.193714	0	0	149.039	170.962	0.824023	0.837154	0.466141	-0.402563	-0.310675	-0.165187							145.91	82.962	138.64	224.31	152.56	149.85							259.08	149	191.9	169.45	122.81	133.53							0	1	0	0
SLC22A4	6	0.52091	0.64095	0.983804	12910	1	0.068354	0.24344	0.51331	1	8836	3	0.068354	0.0741424	0.0597071	0	0	265.875	285.346	0.637754	0.44706	-0.62823	0.179887	-0.148465	-0.0431522							104	242.71	197.34	478.16	97.589	475.45							162.37	331.24	127.32	541.79	87.948	461.41							0	1	0	0
PLEKHA7	6	0.52095	0.64095	0.983804	12911	2	0.2673	0.084206	0.24371	1	4294	4	0.2673	0.0458231	0.0313878	0	0	200.175	225.376	0.314959	0.352236	-0.532791	0.29596	0.238623	-0.394048							331.04	207.76	154.74	178.27	235.12	94.122							412.05	265.49	106.65	219.09	277.59	71.387							0	1	0	0
CCL24	6	0.52099	0.64095	0.983804	12912	2	0.072678	0.47591	0.74324	1	13069	3	0.072678	-0.0438925	-0.0583278	0	0	331.802	324.385	-0.500295	-0.193355	0.130196	0.120828	0.154727	0.0245457							293.74	411.18	409.94	339.78	163.03	373.14							207.37	359.48	448.75	369.55	181.6	379.56							0	1	0	0
TGFBR3L	6	0.52103	0.64095	0.983804	12913	1	0.043793	0.61611	0.82155	1	14627	2	0.043793	0.0302625	0.0158272	0	0	352.618	358.403	0.389374	-0.416972	0.178971	0.117717	-0.0574152	-0.0300996							387.51	429.39	249.84	168.85	379.36	500.76							507.88	321.36	282.97	183.29	364.52	490.4							0	0	0	0
MRGBP	6	0.52111	0.64095	0.983804	12914	1	0.17956	0.19499	0.46379	1	7813	3	0.17956	0.111972	0.0975364	0	0	201.691	219.998	-0.843818	0.869749	0.387476	0.268061	0.0910906	-0.100728							117.32	20.847	210.52	313.71	389.64	158.11							64.924	38.922	275.69	377.97	415.1	147.38							0	1	0	0
SCGB3A1	6	0.52113	0.64095	0.983804	12915	2	0.10306	0.31807	0.59293	1	10179	3	0.10306	0.000130917	-0.0143044	0	0	296.983	329.466	0.373064	0.477292	-0.850752	-0.204931	0.120386	0.085726							484.97	150.94	38.205	363.07	459.21	285.5							628.38	210.52	20.739	314.86	499.26	303.04							0	1	0	0
RHOC	6	0.52115	0.64095	0.983804	12916	2	0.16124	0.241	0.50852	1	8782	3	0.16124	0.106304	0.0918684	0	0	117.551	126.313	0.672176	0.336378	0.351693	-0.345792	-0.362807	-0.0138255							50.955	169.27	117.49	137.98	111.08	118.53							81.789	213.98	150.2	108.36	86.159	117.39							0	1	0	0
COX7B2	6	0.5212	0.64095	0.983804	12917	1	0.18452	0.21515	0.48014	1	8286	3	0.18452	0.0986933	0.084258	0	0	204.127	217.461	-0.567706	0.318071	0.432892	0.482586	-0.124661	0.0509782							237.51	440.17	101.79	59.645	211.49	174.16							159.92	548.99	137.76	83.736	193.9	180.46							0	1	0	0
UBE2H	6	0.52121	0.64095	0.983804	12918	2	0.35849	0.051216	0.17195	1	3061	4	0.35849	0.251837	0.237401	0	0	227.328	288.947	0.906812	0.582682	-0.438818	0.396237	0.320776	-0.256668							279.33	336.72	286.69	144.79	90.417	226.02							524.59	504.78	211.24	190.87	113.18	189.02							0	1	0	0
SLC41A3	6	0.52123	0.64095	0.983804	12919	2	0.13699	0.3196	0.59359	1	10210	3	0.13699	0.0442034	0.0297681	0	0	73.5237	82.2848	1.15467	-1.15299	0.430965	-0.441424	0.34323	-0.069231							43.143	71.018	142.68	49.578	23.673	111.05							97.277	31.386	192.7	36.246	30.3	105.8							0	1	0	0
SCMH1	6	0.52133	0.64095	0.983804	12920	2	0.32111	0.015301	0.062263	1	1065	4	0.32111	0.258703	0.244267	0	0	292.45	353.247	0.838241	0.70999	0.500677	-0.471759	-0.166479	0.141546							207.55	212.23	331.99	147.97	565.04	289.92							371.86	347.8	470.14	106.42	503.35	319.91							0	1	0	0
SMIM1	6	0.52134	0.64095	0.983804	12921	1	0.2196	0.086708	0.24687	1	4382	3	0.2196	0.130172	0.115737	0	0	269.403	302.338	0.474717	0.444443	-0.501319	0.375103	-0.0760963	0.0641868							309.41	243.52	300.22	283.24	303.21	176.82							430.36	331.74	211.8	367.64	287.58	184.91							0	1	0	0
MAU2	6	0.52152	0.64224	0.983804	12922	2	0.023916	0.51311	0.76567	1	13556	2	0.023916	0.0317355	0.0173002	0	0	393.358	411.557	0.358353	-0.396202	0.354987	-0.174528	0.0373584	0.0104435							685.37	313.52	125.75	510.31	463.3	261.9							878.9	237.99	161.11	452.05	475.48	263.81							0	0	0	0
2-Sep	6	0.52154	0.64224	0.983804	12923	2	0.17374	0.032053	0.12462	1	2075	3	0.17374	0.186522	0.172086	0	0	273.468	306.123	0.710708	0.574192	0.445661	-0.32107	-0.192234	-0.0981269							166.78	198.88	327.62	301.57	415.19	230.77							273.59	296.59	446.56	241.2	363.27	215.53							0	1	0	0
COMMD9	6	0.52163	0.64224	0.983804	12924	2	0.12318	0.2831	0.564	1	9525	3	0.12318	0.0239069	0.00947163	0	0	401.837	428.065	0.431693	-0.689066	0.241555	0.164004	-0.0870856	0.0823407							334.65	166.56	311.29	599.87	716	282.65							451.73	102.93	368.21	672.21	674	299.31							0	1	0	0
CDK4	6	0.52169	0.64224	0.983804	12925	2	0.041306	0.42106	0.69698	1	12097	3	0.041306	0.0340216	0.0195863	0	0	233.184	237.765	0.494221	-0.44134	0.236369	0.132867	-0.167708	-0.050279							209.52	383.33	169.82	378.39	202.2	55.846							295.53	282.04	200.23	414.99	179.9	53.899							0	1	0	0
CLPTM1	6	0.52186	0.64224	0.983804	12926	1	0.14545	0.11089	0.29529	1	5213	3	0.14545	0.132404	0.117969	0	0	267.967	308.772	0.804278	-0.645048	0.420386	0.281335	-0.0761522	0.00962766							300.74	187.39	153.81	223.69	311.55	430.62							525.92	119.47	206.18	272.07	295.48	433.51							0	1	0	0
OR52J3	6	0.52197	0.64224	0.983804	12927	2	0.017853	0.86221	0.92886	1	17124	1	0.017853	-0.140823	-0.155258	0	0	175.817	176.643	-0.911915	0.339179	-0.41512	0.107149	0.0768951	-0.0411247							102.72	145.81	63.445	307.44	231.53	203.96							54.125	184.72	47.331	331.22	244.26	198.2							0	0	0	0
PPP5D1	6	0.52203	0.6431	0.983804	12928	2	0.055697	0.31631	0.59293	1	10145	3	0.055697	0.157402	0.142967	0	0	283.487	284.133	1.058	-0.391841	0.339088	-0.172189	0.163653	-0.0522919							31.01	483.52	371.74	348.14	266.65	199.86							65.646	368.28	470.5	308.86	298.8	192.71							0	1	0	0
SHROOM1	6	0.52206	0.6431	0.983804	12929	2	-0.11161	0.95163	0.96688	1	18044	1	-0.11161	-0.150537	-0.164972	0	0	168.663	153.467	-0.584642	-0.300382	0.162428	-0.163019	-0.0602527	0.042645							224.19	138.07	186.8	124.04	129.55	209.33							149.16	111.93	209.18	110.68	124.21	215.64							0	0	0	0
PIGQ	6	0.52206	0.6431	0.983804	12930	2	0.13592	0.0479	0.16399	1	2921	4	0.13592	0.203702	0.189267	0	0	262.465	318.038	0.867394	0.674324	-0.336518	-0.254762	0.155481	0.116294							250.43	230.77	186.84	228.56	240.58	437.61							457.7	368.87	147.76	191.4	268.07	474.43							0	1	0	0
RCBTB1	5	0.52229	0.62891	0.983804	12931	1	0.15394	0.27877	0.52758	1	9448	3	0.15394	-0.0356519	-0.0500872	1	1	210.234	233.847	0.524656	-0.534864	0.15395	0.206201	-0.537177	-0.0266772							329.24	214.93	398.07	145.05	0.45113	173.66							474.08	148.04	443.01	167.49	0	170.46							0	1	0	0
LHFPL2	6	0.5224	0.6431	0.983804	12932	1	0.44786	0.017179	0.065855	1	1185	4	0.44786	0.357244	0.342809	0	0	256.762	330.148	0.811343	0.870941	0.46658	-0.505467	0.429105	0.0709646							299.34	92.009	382.26	294.33	179.89	292.74							526.05	169.1	528.6	207.04	242.55	307.55							0	1	0	0
HMGB2	6	0.52248	0.6431	0.983804	12933	2	0.10246	0.29064	0.57258	1	9674	3	0.10246	0.107657	0.0932219	0	0	273.93	314.808	0.515758	0.490279	-0.291889	-0.273118	0.194892	0.0100227							526.22	156.74	253.52	197.41	232.41	277.28							752.79	220.58	206.9	163.19	266.17	279.22							0	1	0	0
TBL1Y	6	0.52252	0.6431	0.983804	12934	2	0.017474	0.33048	0.6074	1	10431	3	0.017474	0.0493652	0.0349299	0	0	304.083	326.003	0.581413	-0.518252	0.349664	0.167967	-0.151598	-0.133003							311	280.56	236.8	417.71	355.4	223.03							465.85	195.59	302.02	469.41	319.85	203.3							0	1	0	0
UGT8	6	0.52258	0.6431	0.983804	12935	2	-0.0077263	0.91086	0.94759	1	17529	1	-0.0077263	-0.0676859	-0.0821212	0	0	322.84	313.842	-0.423039	0.182305	-0.178665	0.0286948	-0.024783	0.00937209							194.87	376.37	482.86	266.81	342.48	273.65							145.09	427.2	426.5	272.19	336.63	275.44							0	0	0	0
RSPH6A	6	0.5226	0.6431	0.983804	12936	2	0.089195	0.20091	0.46857	1	7984	3	0.089195	0.0530756	0.0386403	0	0	312.787	337.582	0.484901	-0.44931	0.349358	0.234873	-0.244872	-0.056497							359.91	318.05	238.75	419.75	247.8	292.46							504.09	232.67	304.44	494.14	208.96	281.19							0	1	0	0
CD8A	6	0.52267	0.6431	0.983804	12937	2	0.12429	0.075665	0.22664	1	3990	3	0.12429	0.236314	0.221879	0	0	206.333	234.577	1.16905	0.702852	-0.505109	-0.1975	0.130557	0.118034							114.47	131.4	161.36	389.81	249.01	191.95							258.65	214.51	113.4	339.81	272.69	208.4							0	1	0	0
KLHL14	6	0.52283	0.6431	0.983804	12938	1	-0.066782	0.65979	0.84474	1	15086	2	-0.066782	-0.0143899	-0.0288252	0	0	230.18	216.504	-0.391792	0.429388	0.200824	-0.191115	-0.12671	-0.0069348							482.48	52.118	270.3	93.244	150.28	332.66							367.5	70.532	310.82	81.551	137.56	331.06							0	0	0	0
TECRL	6	0.52289	0.6431	0.983804	12939	1	0.058306	0.075457	0.22664	1	3982	2	0.058306	0.273444	0.259009	0	0	252.978	263.962	1.35078	0.743646	-0.484731	-0.0856376	0.109244	0.00736101							45.826	138.19	318.41	458.64	192.23	364.57							118.43	232.06	227.26	432.15	207.43	366.44							0	0	0	0
RSL1D1	6	0.52293	0.6431	0.983804	12940	2	-0.033125	0.13719	0.34693	1	6060	2	-0.033125	0.0241885	0.00975323	0	0	216.872	251.186	0.758352	0.269	-0.420545	-0.395443	-0.105523	0.0392897							313.71	209.76	98.562	92.508	239.6	347.09							531.35	252.96	73.387	70.09	222.63	356.7							0	0	0	0
SCML4	6	0.52297	0.6431	0.983804	12941	2	0.02708	0.16712	0.41798	1	6971	2	0.02708	0.0718615	0.0574262	0	0	247.65	263.535	0.898483	-0.506419	-0.244288	0.229216	0.107879	-0.0537007							166.04	173.17	248.41	190.64	299.48	408.16							310.38	121.61	209.56	223.64	322.81	393.21							0	0	0	0
ABCA5	6	0.52303	0.6431	0.983804	12942	1	0.11297	0.39031	0.66688	1	11515	3	0.11297	0.0701974	0.0557621	0	0	263.069	270.081	-0.438652	0.276976	0.341186	0.196977	0.0290011	0.0156966							386.22	286.5	167.18	185.2	485.57	67.742							284.7	347.35	212.05	212.44	495.45	68.494							0	1	0	0
TNFRSF14	6	0.52307	0.6431	0.983804	12943	2	0.061014	0.2935	0.57387	1	9737	2	0.061014	0.0777055	0.0632702	0	0	263.815	278.16	0.382363	0.481561	-0.292819	-0.226853	0.11233	0.00965046							309.24	162.91	273.75	289.99	215.74	331.26							403.39	227.86	223.28	247.65	233.29	333.49							0	0	0	0
PSMB11	6	0.52313	0.64401	0.983804	12944	2	0.27737	0.1771	0.44074	1	7285	4	0.27737	0.224941	0.210505	0	0	253.481	275.593	0.808519	0.436845	0.465511	-0.292991	-0.186123	0.117882							129.98	214.36	74.818	273.06	441.02	387.65							228.4	290.52	103.69	222.69	387.52	420.74							0	1	0	0
CCDC84	6	0.52315	0.64401	0.983804	12945	1	0.39014	0.033409	0.12866	1	2146	4	0.39014	0.342749	0.328314	0	0	301.115	353.12	0.813392	0.863056	0.472291	-0.448006	0.307958	0.047804							213.29	91.771	215.88	370.5	283.13	632.12							375.58	167.74	299.88	271.33	350.74	653.45							0	1	0	0
ADTRP	6	0.52317	0.64401	0.983804	12946	2	0.2426	0.15823	0.40097	1	6703	3	0.2426	0.0685366	0.0541013	0	0	120.466	140.311	0.462872	0.587052	0.347221	-0.519592	-0.604321	0.137987							157.4	71.921	206.05	110.08	40.152	137.19							217.32	108.54	262.39	76.486	26.069	151.06							0	1	0	0
TTC9B	6	0.52345	0.64401	0.983804	12947	2	0.4565	0.047085	0.16399	1	2875	4	0.4565	0.380628	0.366193	0	0	169.602	190.349	1.34667	0.524852	0.539482	0.388077	-0.325683	-0.189626							14.864	226.4	94.146	120.53	138.45	423.22							39.346	326.18	137.29	158.04	110.27	370.97							0	1	0	0
C19orf33	6	0.52346	0.64401	0.983804	12948	1	0.2839	0.054525	0.18089	1	3173	3	0.2839	0.172727	0.158292	0	0	146.548	187.791	0.714837	0.583057	0.518247	-0.876081	0.0495554	0.0467476							177.7	208.59	163.34	109.29	159.82	60.548							292.3	312.97	234.37	59.091	165.44	62.575							0	1	0	0
PAGE1	6	0.52352	0.64401	0.983804	12949	2	0.022506	0.11387	0.30468	1	5311	2	0.022506	0.0631764	0.0487411	0	0	259.005	279.04	0.598283	0.540592	-0.449747	-0.355069	0.0775193	-0.0325199							210.3	266.22	367.37	103.69	324.35	282.1							318.89	387.69	268.71	80.85	342.31	275.79							0	0	0	0
LSM11	6	0.52357	0.64401	0.983804	12950	2	0.051908	0.17175	0.42693	1	7114	3	0.051908	0.155987	0.141552	0	0	222.615	231.695	0.714293	0.690082	-0.289466	-0.282725	0.201031	-0.0972932							151.51	100.08	517.77	182.69	217.5	166.14							249.22	162.08	423.46	150	250.17	155.24							0	1	0	0
TMEM132C	6	0.5236	0.64401	0.983804	12951	2	0.053101	0.36847	0.64834	1	11132	3	0.053101	0.0908855	0.0764502	0	0	280.115	282.258	0.97248	-0.497771	0.169897	0.16505	-0.205513	-0.0588297							62.352	302.05	348.66	335.29	201.38	430.96							123.31	213.62	392.36	376.05	174.51	413.7							0	1	0	0
TRRAP	6	0.52369	0.64401	0.983804	12952	1	0.2256	0.022034	0.084394	1	1469	4	0.2256	0.36069	0.346255	0	0	177.089	206.662	1.45206	-0.436179	0.549291	0.263362	0.187765	0.147845							94.834	389.67	63.135	233.93	182.24	98.728							261.2	287.74	92.853	280.98	207.71	109.49							0	1	0	0
VSTM5	6	0.52373	0.64401	0.983804	12953	2	0.30726	0.01833	0.068498	1	1249	3	0.30726	0.305525	0.29109	1	1	184.438	217.503	1.35275	1.14166	0.599231	-0.192882	-1.08286	0.0152548							64.157	67.149	166.02	563.95	4.5826	240.77							165.41	149.36	252.02	493.25	1.6355	243.34							0	1	0	0
CAPN13	6	0.52394	0.64401	0.983804	12954	2	0.02909	0.52609	0.77215	1	13698	2	0.02909	-0.037969	-0.0524043	0	0	294.653	319.646	0.322548	0.229641	-0.520515	-0.317713	0.0643261	-0.00610109							487.59	411.94	88.637	143.39	293.76	342.6							610	483.19	61.488	114.85	307.2	341.15							0	0	0	0
OR4C11	6	0.524	0.64401	0.983804	12955	2	0.00014436	0.10089	0.27544	1	4872	2	0.00014436	0.111409	0.0969739	0	0	278.108	287.463	1.16103	-0.636011	0.320983	-0.177842	-0.075515	0.0758084							99.748	191	139.5	183.78	671.2	383.42							224.29	122.55	174.51	162.35	636.92	404.16							0	0	0	0
CSMD2	6	0.52422	0.64401	0.983804	12956	2	0.32444	0.021061	0.081292	1	1418	3	0.32444	0.275136	0.2607	0	0	102.693	147.943	1.27162	0.895767	0.73041	-0.831533	-0.334	-0.0814491							135.44	99.559	100.91	103.05	129.21	47.987							328.41	186.1	168.08	57.469	102.3	45.298							0	1	0	0
IQCG	6	0.52438	0.64401	0.983804	12957	2	0.058611	0.75884	0.89141	1	16254	2	0.058611	-0.0993151	-0.11375	0	0	327.62	327.835	-0.779788	0.175308	-0.216333	0.107728	0.103074	0.0141208							132.92	360.75	302.34	509.64	101.89	558.18							77.002	407.49	260.1	549.23	109.51	563.68							0	0	0	0
UNC50	6	0.52443	0.64401	0.983804	12958	1	0.39726	0.015732	0.062465	1	1092	5	0.39726	0.293034	0.278598	0	0	215.399	285.723	0.859186	0.540332	0.416382	-0.648542	0.378189	0.212656							295.69	224.31	229.65	184.21	74.937	283.6							537.2	326.67	306.82	117.15	97.696	328.8							0	1	0	0
DHH	5	0.52451	0.63011	0.983804	12959	2	0.21416	0.20308	0.43111	1	8049	3	0.21416	0.189359	0.174924	2	2	106.849	114.096	0.610405	1.50915	-0.491742	0.214116	-0.168601	-0.537177							130.52	0.4749	85.219	161.32	263.11	0.45113							199.79	3.1982	60.316	187.29	233.98	0							0	1	0	0
C8orf74	6	0.52452	0.64401	0.983804	12960	2	-0.043307	0.61866	0.82323	1	14659	2	-0.043307	-0.0186598	-0.0330951	0	0	233.113	231.905	0.505893	-0.602776	0.211348	-0.139727	-0.0836187	-0.00307821							191.88	210.47	162.53	360.72	136.27	336.81							272.89	138.25	188.33	327.33	128.54	336.09							0	0	0	0
EBF1	6	0.52469	0.64401	0.983804	12961	2	0.050462	0.32195	0.59632	1	10256	3	0.050462	-0.0328255	-0.0472608	0	0	236.967	238.608	-0.584414	0.285871	0.212518	0.205983	-0.211852	-0.105059							222.7	206.67	271.89	268.43	208.78	243.33							148.19	252.18	315.2	309.78	180.13	226.17							0	1	0	0
CADM1	6	0.5248	0.64401	0.983804	12962	2	0.0051079	0.58025	0.8064	1	14256	2	0.0051079	-0.0488878	-0.0633231	0	0	157.773	160.412	0.449201	-0.761269	0.299739	-0.291157	-0.070889	0.0810487							140.78	83.366	160.44	170.98	282.01	109.06							192.57	48.774	197.72	139.55	268.44	115.42							0	0	0	0
MYH7	6	0.52482	0.64401	0.983804	12963	2	0.0017883	0.52923	0.77505	1	13735	2	0.0017883	-0.00609814	-0.0205335	0	0	240.377	246.228	0.462608	-0.427352	-0.281156	0.205747	-0.106273	0.109836							334.29	315.49	183.9	191.78	268.38	148.42							461.04	234.35	151.16	221.33	249.25	160.24							0	0	0	0
DCAF10	6	0.5249	0.64401	0.983804	12964	2	0.14116	0.3543	0.6305	1	10878	3	0.14116	0.0265071	0.0120717	0	0	169.871	188.769	0.575757	-0.866566	0.41488	-0.247329	0.257043	0.0252577							262.61	96.068	113.62	240.01	124.47	182.45							391.9	52.237	151.81	202.04	148.94	185.69							0	1	0	0
HSPA9	6	0.52497	0.64401	0.983804	12965	1	0.089688	0.26148	0.54007	1	9147	2	0.089688	0.0961595	0.0817242	0	0	300.325	329.488	0.496261	0.463042	-0.496218	0.0899412	0.089421	-0.0654896							397.17	206.19	302.81	324.37	239.37	332.04							560.64	284.6	214.39	345.3	254.74	317.26							0	0	0	0
DLK2	6	0.52512	0.64401	0.983804	12966	2	0.0087308	0.6237	0.82486	1	14715	2	0.0087308	-0.0809802	-0.0954155	0	0	274.796	273.953	-0.490075	0.22131	0.207233	-0.441817	0.0809147	-0.0634454							309.89	288.4	315.11	45.707	294.38	395.29							220.35	336.38	363.94	33.386	311.42	378.24							0	0	0	0
ITGA9	6	0.52514	0.64401	0.983804	12967	2	0.11675	0.31775	0.59293	1	10169	3	0.11675	0.069754	0.0553187	0	0	295.072	314.935	0.654749	-0.317012	0.157061	-0.309859	0.14395	0.0896361							249.6	458.93	551.98	150.18	205.05	154.69							393.53	368.2	615.58	120.96	226.67	164.67							0	1	0	0
ATF7IP	6	0.52515	0.64401	0.983804	12968	2	0.010302	0.36208	0.64067	1	11013	2	0.010302	0.0212028	0.00676753	0	0	260.047	280.348	0.562786	-0.665173	0.331342	-0.122366	0.0351422	-0.0145137							284.17	175.59	331.71	478.83	201.37	88.613							420.23	110.36	417.61	439.81	206.36	87.716							0	0	0	0
ADAMTS8	6	0.52523	0.64401	0.983804	12969	1	0.18394	0.11664	0.30881	1	5401	3	0.18394	0.119813	0.105378	0	0	187.552	230.673	0.821152	0.391947	-0.746288	0.392982	-0.116789	-0.0241264							237.01	269.5	143.13	199.38	131.97	144.32							419.52	353.94	84.921	262.12	121.63	141.91							0	1	0	0
OR5AU1	6	0.52534	0.64401	0.983804	12970	1	0.24412	0.028875	0.11142	1	1891	5	0.24412	0.217778	0.203342	0	0	227.472	257.107	0.767335	-0.52008	0.290334	0.398462	0.197921	0.172693							89.064	276.5	414.12	142.13	195.2	247.82							152.3	192.51	506.66	187.66	224.05	279.46							0	1	0	0
C1QL2	6	0.5254	0.64401	0.983804	12971	1	0.35879	0.01544	0.062264	1	1076	5	0.35879	0.349409	0.334974	0	0	225.9	301.755	1.19433	0.862308	-0.83628	0.338493	0.379159	0.158445							142.42	175.21	117.53	278.35	160.22	481.67							327.2	319.34	65.387	352.22	208.68	537.7							0	1	0	0
EPOR	5	0.52543	0.6313	0.983804	12972	2	0.15837	0.6174	0.80216	1	14649	2	0.15837	-0.0617425	-0.0761778	1	1	93.7802	93.5873	0.223311	-0.330537	0.312991	-0.197377	-0.537177	0.158333							189.55	115.82	52.925	186.15	0.45113	17.785							221.45	91.9	65.99	162.22	0	19.964							0	0	0	0
RFTN2	6	0.52554	0.64401	0.983804	12973	1	-0.035201	0.60723	0.81562	1	14522	2	-0.035201	-0.20228	-0.216715	0	0	289.091	303.125	-1.45259	0.176551	0.232997	-0.100255	-0.0488547	-0.0215305							50.053	731.61	260.02	196.82	207.43	288.61							17.653	826.98	305.77	183.54	200.49	284.32							0	0	0	0
OR14J1	6	0.52565	0.64401	0.983804	12974	2	-0.06519	0.39492	0.67384	1	11613	2	-0.06519	-0.0150735	-0.0295088	0	0	295.666	301.822	0.319564	0.383451	-0.473417	-0.189713	-0.108639	-0.0216877							327.65	199.52	83.817	418.9	328.9	415.21							409.14	260.57	60.09	367.16	304.97	409							0	0	0	0
MT1G	6	0.52567	0.64401	0.983804	12975	2	0.19162	0.20085	0.46857	1	7983	3	0.19162	0.157773	0.143338	0	0	179.577	195.407	1.02178	0.464911	0.330335	-0.3004	-0.622855	0.0528712							49.364	137.81	178.32	299.15	37.421	375.4							101.26	190.59	224.46	242.73	23.95	389.45							0	1	0	0
UBE2O	6	0.52583	0.64401	0.983804	12976	1	0.31878	0.061078	0.19617	1	3428	4	0.31878	0.212055	0.19762	0	0	189.572	214.147	-0.530311	0.327919	0.581972	0.309657	0.411787	0.171308							266.17	344.1	64.038	295.35	81.656	86.12							183.99	432.17	96.355	366.3	108.96	97.104							0	1	0	0
TAS2R41	6	0.52585	0.64401	0.983804	12977	2	0.072564	0.40304	0.68172	1	11760	3	0.072564	0.072466	0.0580307	0	0	291.647	300.925	0.470367	-0.264084	0.25463	-0.171221	0.20057	-0.0554652							310.86	320.81	172.03	520.85	161.72	263.61							431.07	266.98	205.43	462.45	185.99	253.63							0	1	0	0
PISD	6	0.52591	0.64489	0.983804	12978	2	0.3436	0.065264	0.2062	1	3581	4	0.3436	0.261401	0.246966	0	0	267.157	332.678	0.768612	0.581619	0.321793	0.365358	-0.213517	-0.255458							432.95	186.18	234.59	104.69	421.41	223.12							738.29	279.12	293.46	135.15	363.3	186.75							0	1	0	0
UMODL1	6	0.52597	0.64489	0.983804	12979	2	0.053696	0.48304	0.75014	1	13199	2	0.053696	-0.132774	-0.147209	0	1	271.506	297.584	0.310721	-0.488774	0.282313	-1.00829	0.0967377	0.0106552							473.27	164.71	301.67	12.466	425.66	251.26							587.25	117.09	367.09	5.6944	455.25	253.13							0	0	0	0
DNAJC30	6	0.52601	0.64489	0.983804	12980	2	0.015012	0.017607	0.066903	1	1208	2	0.015012	0.25583	0.241395	0	0	216.435	228.849	1.10384	0.949009	-0.327555	-0.220323	0.0759298	-0.0459208							107.8	123.83	614.86	304.31	72.871	74.937							232.84	239.99	489.77	261.07	76.863	72.558							0	0	0	0
ZNRD1	6	0.52603	0.64489	0.983804	12981	2	0.1724	0.15678	0.3951	1	6658	3	0.1724	0.0987824	0.0843471	0	0	193.85	214.023	0.646141	-0.63887	0.378669	0.31315	-0.138044	0.0316476							163.29	188.36	168.32	271.01	255.44	116.68							256.11	120.61	219.14	336.95	232.04	119.29							0	1	0	0
KIF14	6	0.52603	0.64489	0.983804	12982	2	0.040881	0.40033	0.67856	1	11712	2	0.040881	0.142509	0.128074	0	0	69.6053	72.9458	1.38796	0.441727	-0.531389	-0.525007	0.176335	-0.0945772							16.764	79.281	77.715	52.071	78.071	113.73							45.49	108.04	53.462	35.882	88.351	106.45							0	0	0	0
NKAPL	6	0.52608	0.64489	0.983804	12983	1	0.10217	0.32236	0.59632	1	10265	3	0.10217	0.118831	0.104395	0	0	274.025	281.332	0.717696	-0.44463	0.316285	0.262612	-0.0806783	-0.0582992							105.12	372.83	322.8	146.86	447.82	248.72							173.52	273.68	402.17	176.38	423.41	238.83							0	1	0	0
M6PR	6	0.52619	0.64489	0.983804	12984	2	0.17085	0.33755	0.61656	1	10553	3	0.17085	0.0930919	0.0786566	0	0	136.942	136.643	0.390849	-0.3595	0.346079	-0.242871	0.428465	-0.00447064							106.21	178.72	110.84	247.68	36.993	141.21							139.57	139.08	141.16	209.15	50.131	140.77							0	1	0	0
TRIQK	6	0.5262	0.64489	0.983804	12985	2	0.069867	0.35614	0.63215	1	10915	2	0.069867	0.0385392	0.0241039	0	0	253.095	269.31	0.350422	-0.631798	0.679865	-0.306971	0.09671	0.0430062							475.26	192.16	48.343	131.42	258.62	412.77							606.2	123.66	78.047	106.04	276.62	425.29							0	0	0	0
SLC39A2	6	0.52626	0.64489	0.983804	12986	2	0.19431	0.057565	0.19088	1	3286	3	0.19431	0.142723	0.128287	0	0	401.713	432.647	0.450046	0.42096	0.497058	-0.304158	-0.175211	-0.0323588							490.39	347.24	177.25	796.38	223.55	375.47							670.28	465.23	250.57	644.81	197.87	367.12							0	1	0	0
MGME1	6	0.52631	0.64489	0.983804	12987	1	0.046277	0.41367	0.68782	1	11958	3	0.046277	0.0808628	0.0664275	0	0	199.515	208.052	0.772315	-0.643615	0.36701	0.180056	-0.103084	-0.0875047							114.38	185.75	161.94	186.32	290.91	257.79							196.07	118.54	209.14	211.22	270.78	242.56							0	1	0	0
PITX1	6	0.52643	0.64489	0.983804	12988	2	0.030917	0.37684	0.65529	1	11283	3	0.030917	-0.137286	-0.151722	0	0	50.1085	52.6107	-1.56199	0.880959	0.342455	0.347849	-0.552337	-0.280656							45.161	23.198	109.82	48.699	32.054	41.719							14.634	43.563	139.51	62.25	21.54	34.167							0	1	0	0
ATP1A2	6	0.52645	0.64489	0.983804	12989	2	-0.045684	0.28246	0.564	1	9513	2	-0.045684	0.0689843	0.054549	0	0	212.988	231.678	0.632374	0.510535	-0.393448	-0.244266	-0.0643622	-0.0269259							263.8	145.31	188.03	244.45	165.85	270.49							409.47	207.43	142.91	206.22	158.57	265.47							0	0	0	0
AKAP5	6	0.52647	0.64489	0.983804	12990	2	0.21874	0.18503	0.45328	1	7515	3	0.21874	0.157708	0.143273	0	0	175.054	209.164	0.815412	0.469124	-0.406645	0.422733	-0.36914	0.0147649							207.41	267.12	219.54	55.467	104.45	196.34							365.76	370.15	165.37	74.692	80.644	198.37							0	1	0	0
CAPN3	6	0.52657	0.64489	0.983804	12991	1	0.028712	0.42308	0.69804	1	12134	2	0.028712	0.0656752	0.0512398	0	0	378.538	398.723	0.501197	-0.432741	0.277564	0.0551775	-0.00936358	0.00221735							376.84	392.56	227.71	460.95	203.04	610.13							533.79	290.57	276.23	478.96	201.72	611.07							0	0	0	0
C12orf80	6	0.5266	0.64489	0.983804	12992	1	0.16338	0.19504	0.46379	1	7816	3	0.16338	0.320868	0.306433	1	0	231.291	245.568	0.793411	1.43391	-0.483909	0.24304	0.0837076	-0.14495							107.42	5.1763	316.2	400.18	424.19	134.58							186.91	15.687	225.81	473.79	449.59	121.62							0	1	0	0
SLC12A6	6	0.52675	0.64489	0.983804	12993	2	0.19484	0.06481	0.20487	1	3566	3	0.19484	0.200493	0.186058	0	0	190.188	229.683	0.650819	0.797326	-0.371482	-0.263393	0.271944	0.117744							303.74	121.5	161.15	208.5	121.69	224.55							477.46	211.89	124.34	173.54	147.14	243.73							0	1	0	0
RWDD3	6	0.52677	0.64489	0.983804	12994	2	0.16132	0.12302	0.32343	1	5619	3	0.16132	0.0572581	0.0428227	0	0	172.903	211.959	0.679911	0.518818	-0.59947	0.298247	-0.578376	0.0244181							189.07	283.74	109.34	194.82	42.929	217.52							303.5	406.97	71.824	239.79	28.42	221.25							0	1	0	0
COA4	6	0.52708	0.64489	0.983804	12995	1	0.34452	0.022918	0.086916	1	1530	4	0.34452	0.21324	0.198805	0	0	314.37	375.195	0.583126	0.598489	0.458542	-0.486949	0.230475	-0.104241							392.04	207.43	354.55	311.95	254.28	365.97							587.81	314.59	487.58	222.3	298.5	340.39							0	1	0	0
DMKN	6	0.52717	0.64489	0.983804	12996	2	-0.069734	0.60969	0.81671	1	14547	2	-0.069734	-0.0895779	-0.104013	0	0	291.8	295.287	-0.590842	0.192377	0.200394	-0.199932	-0.103332	-0.0361325							216.59	544.41	371.05	144.74	192	282.01							143.47	622.21	426.49	125.88	178.66	275.01							0	0	0	0
LIN7B	6	0.52725	0.64489	0.983804	12997	1	0.078987	0.023854	0.091579	1	1586	3	0.078987	0.190876	0.176441	0	0	152.11	183.294	1.40061	-0.645405	0.380436	0.29056	-0.148341	-0.132602							104.12	184.23	182.24	214.27	164.69	63.112							276.53	117.42	237.53	262.3	148.5	57.482							0	1	0	0
PLBD1	6	0.52729	0.64489	0.983804	12998	2	-0.0029894	0.54469	0.78517	1	13885	2	-0.0029894	0.058742	0.0443067	0	0	312.483	310.577	0.601775	-0.298689	0.22709	-0.171699	-0.0571012	0.051076							154.84	392.35	263.56	513.78	343.53	206.84							235.5	318.79	308.66	456.02	330.16	214.33							0	0	0	0
AGPS	6	0.52756	0.64489	0.983804	12999	2	0.067745	0.13475	0.34567	1	5998	3	0.067745	0.101268	0.0868329	0	0	224.183	243.603	0.856075	-0.393803	-0.253334	0.263138	0.156905	-0.021371							221.23	309.24	224.9	115.25	236.09	238.39							401.26	235.13	188.52	138.51	263.33	234.87							0	1	0	0
TRAF7	6	0.52762	0.64489	0.983804	13000	2	-0.086991	0.26616	0.5435	1	9235	2	-0.086991	0.0968846	0.0824493	0	0	213.105	228.237	0.759759	0.517142	-0.297973	-0.223665	-0.137869	-0.036087							192.16	149.4	227.45	292.08	192.66	224.88							326.06	214.24	184.82	249.99	175.01	219.3							0	0	0	0
TM4SF1	6	0.52765	0.64489	0.983804	13001	2	0.11763	0.16791	0.41956	1	6996	4	0.11763	0.0559507	0.0415154	0	0	408.87	416.007	-0.329231	0.295023	0.364507	-0.229843	0.138715	0.0965347							674.31	332.18	185.96	216.76	344.31	699.7							536.52	407.78	239.7	184.69	379.16	748.19							0	1	0	0
RXRB	6	0.52768	0.64489	0.983804	13002	2	0.34475	0.04614	0.1618	1	2832	4	0.34475	0.146635	0.1322	0	0	239.137	267.052	0.472824	-0.60128	0.373096	0.427878	0.316386	-0.109095							248.34	209.28	264.68	118.13	207.64	386.75							345.04	137.61	343.09	159.26	258.8	358.51							0	1	0	0
MAP2K1	6	0.52768	0.64489	0.983804	13003	2	0.0013007	0.62005	0.82427	1	14675	2	0.0013007	-0.0428039	-0.0572392	0	0	341.12	349.157	0.434473	-0.561835	-0.232232	0.100175	0.034748	-0.0321527							286.92	201.35	269.71	675.88	374.75	238.11							388.1	136.08	229.46	724.55	383.91	232.84							0	0	0	0
SEC24B	6	0.52772	0.64489	0.983804	13004	2	0.17445	0.16118	0.40677	1	6788	3	0.17445	0.099559	0.0851236	0	0	263.825	287.848	0.406966	0.392659	0.324214	-0.357976	-0.193156	0.0246473							390.17	180.1	241.12	241.33	398.33	131.9							517.65	236.75	302.13	188.08	348.29	134.19							0	1	0	0
JAKMIP3	6	0.52776	0.64489	0.983804	13005	1	0.15857	0.17633	0.43944	1	7255	3	0.15857	0.117971	0.103536	0	0	416.038	455.752	0.48535	-0.440135	0.243766	0.300386	0.073402	0.0450586							321.71	378.22	604.12	265.25	313.59	613.34							450.77	278.51	715.51	326.88	330.01	632.83							0	1	0	0
EXOSC2	6	0.52785	0.64489	0.983804	13006	2	0.16841	0.20433	0.47121	1	8091	4	0.16841	0.0275291	0.0130938	0	0	264.365	285.503	0.319913	-0.555348	0.287744	-0.223956	0.171232	0.16559							517.58	242.5	284.19	203.61	219.68	118.63							646.32	164.7	347.14	174.19	247.49	133.18							0	1	0	0
OR4F6	6	0.52786	0.64489	0.983804	13007	2	-0.060227	0.48165	0.74858	1	13176	2	-0.060227	-0.0277764	-0.0422117	0	0	230.691	246.861	0.447326	-0.373599	-0.246222	0.126396	-0.10501	-0.0155495							425.59	171.96	238.39	321.4	135.18	91.629							580.66	132.5	200.83	350.92	125.62	90.636							0	0	0	0
VGLL4	6	0.52806	0.64489	0.983804	13008	2	0.043111	0.34384	0.62406	1	10656	3	0.043111	-0.00481232	-0.0192476	0	0	383.887	415.79	0.492343	-0.511692	0.168236	-0.263983	0.126348	-0.0401263							504.99	216.95	422.5	205.98	496.01	456.89							710.79	151.87	474.88	171.37	541.5	444.33							0	1	0	0
ARHGAP42	6	0.52826	0.64489	0.983804	13009	2	0.1577	0.096128	0.26163	1	4711	3	0.1577	0.14292	0.128484	0	0	262.642	316.408	0.755087	0.43101	-0.307689	0.223154	-0.336338	0.0922953							392.99	232.1	349.35	318.1	124.77	158.54							663.95	313.26	282.06	371.48	98.616	169.08							0	1	0	0
OR6C6	6	0.52844	0.64489	0.983804	13010	2	0.16858	0.16074	0.40677	1	6776	4	0.16858	0.0029112	-0.0115241	0	0	147.962	162.912	0.354934	-0.54873	-0.50593	0.380021	0.211972	0.125201							189.91	59.219	55.181	50.742	118.1	414.62							243.16	40.167	38.563	66.335	136.95	452.3							0	1	0	0
ARSB	6	0.52852	0.64489	0.983804	13011	2	0.06309	0.25812	0.53297	1	9087	3	0.06309	0.0358805	0.0214452	0	0	200.593	204.772	0.285948	0.289453	0.324967	-0.279762	-0.245612	-0.159711							222.62	194.25	128.95	258.03	238.68	161.03							271.64	237.63	161.78	212.37	201.16	144.05							0	1	0	0
RARG	6	0.52853	0.64489	0.983804	13012	1	0.1058	0.45913	0.73492	1	12764	3	0.1058	0.0630117	0.0485764	0	0	263.84	272.36	0.589842	-0.446952	0.138758	0.134045	-0.115223	0.0776004							178.06	366.33	426.51	269.73	226.33	116.08							268.5	268.47	469.67	296.09	208.88	122.55							0	1	0	0
C17orf99	6	0.52858	0.64489	0.983804	13013	2	0.27019	0.081128	0.23839	1	4186	4	0.27019	0.188501	0.174066	0	0	265.512	321.862	0.65743	0.715106	-0.610731	0.283387	0.25699	-0.171176							347.26	128.41	202.92	498.15	203.89	212.44							548.3	211.44	132.54	606.49	243.84	188.56							0	1	0	0
CEP97	6	0.52887	0.64489	0.983804	13014	2	0.19439	0.20519	0.47172	1	8113	3	0.19439	0.125128	0.110692	0	0	234.908	250.398	0.715166	-0.550128	0.34797	0.272911	-0.151031	0.115879							116.49	245.94	196.2	281.65	351.84	217.33							191.88	167.65	249.99	340.51	316.77	235.59							0	1	0	0
C8orf44-SGK3	6	0.52888	0.64489	0.983804	13015	2	0.06032	0.39384	0.67209	1	11595	2	0.06032	0.0725409	0.0581055	0	0	198.55	209.325	0.581679	0.330973	-0.364679	-0.233374	0.110146	0.0105015							141.23	292.53	255.18	264.94	186.68	50.741							211.86	368.22	197.96	225.22	201.57	51.119							0	0	0	0
GPR143	6	0.52896	0.64489	0.983804	13016	2	0.098609	0.43779	0.71162	1	12400	3	0.098609	0.0516963	0.037261	0	0	268.58	284.958	0.439535	-0.234648	0.239926	-0.331857	0.157198	0.040024							300.01	426.76	267.72	127.67	220.51	268.81							407.22	362.55	316.34	101.23	246.01	276.4							0	1	0	0
KRTAP5-11	6	0.52904	0.64489	0.983804	13017	2	-0.064357	0.9768	0.98387	1	18488	0	-0.064357	-0.166495	-0.18093	0	0	242.552	225.214	-0.803806	-0.131843	0.077685	-0.0665536	-0.0622174	-0.0122338							124.35	512.31	185.54	150.94	148.02	334.15							70.805	467.48	195.86	144.09	141.73	331.32							0	0	0	0
RNF112	6	0.52904	0.64489	0.983804	13018	2	-0.037381	0.01158	0.050292	1	848	1	-0.037381	0.0577303	0.043295	0	0	356.85	391.812	1.10449	-0.464181	-0.201248	-0.0502548	-0.0244752	-0.017948							309.93	261.07	362.05	527.71	439.5	240.84							667.57	188.97	314.78	509.61	432.09	237.85							0	0	0	0
PROSER3	6	0.52912	0.64489	0.983804	13019	2	0.40786	0.011467	0.049426	1	842	3	0.40786	0.404521	0.390085	0	0	225.123	280.238	1.2276	0.746147	0.983613	-0.364904	-0.234896	0.0695653							155.07	225.81	51.857	281.8	261.09	375.11							364.48	379.43	103.52	218.6	221.71	393.69							0	1	0	0
RAD23A	6	0.52918	0.64489	0.983804	13020	2	0.22821	0.090372	0.25264	1	4513	3	0.22821	0.133649	0.119214	0	0	195.7	227.853	0.72008	0.465069	0.37603	-0.547174	-0.292498	0.0803869							144.58	163.86	273.41	105.71	165.31	321.33							238.81	226.57	355.12	72.028	134.79	339.8							0	1	0	0
HLA-DQB2	6	0.52926	0.64489	0.983804	13021	2	-0.032661	0.15153	0.38135	1	6503	2	-0.032661	0.053601	0.0391657	0	0	291.153	296.288	0.89726	-0.554669	-0.146264	0.190654	-0.0729688	0.00759298							177.87	241.93	401.54	139.5	569.15	216.93							332.15	164.39	362.73	159.35	541.03	218.08							0	0	0	0
OR8H1	6	0.52944	0.64489	0.983804	13022	2	-0.02326	0.35881	0.63725	1	10957	2	-0.02326	0.0101146	-0.00432073	0	0	239.84	258.856	0.526514	0.343621	-0.364223	-0.398652	-0.126158	0.0795852							191.76	306.06	183.66	87.948	204.06	465.55							276.66	388.64	142.46	66.473	186.89	492.01							0	0	0	0
ZBTB45	6	0.52952	0.64617	0.984696	13023	2	-0.070779	0.29187	0.57387	1	9705	2	-0.070779	-0.00110803	-0.0155433	0	0	238.598	266.067	0.55272	-0.290061	0.20172	-0.32945	-0.0675267	-0.0740505							435.18	241.79	312.19	129.29	177.23	135.91							638.81	197.57	359.19	102.69	169.08	129.06							0	0	0	0
CDK5RAP3	6	0.52966	0.64617	0.984696	13024	2	0.1374	0.17598	0.43513	1	7244	3	0.1374	0.0900467	0.0756114	0	0	279.683	290.483	0.763637	-0.669432	0.327315	0.285307	-0.156058	-0.0104883							58.649	171.15	235.3	303.02	344.96	565.02							100.27	107.24	295.48	369.5	309.49	560.92							0	1	0	0
SLC2A2	6	0.5298	0.64617	0.984696	13025	2	0.1879	0.095635	0.26041	1	4691	4	0.1879	0.132549	0.118114	0	0	332.345	387.514	0.828057	0.259848	-0.318233	0.203592	0.172191	-0.350161							193.92	667.5	201.78	366.11	450.69	114.07							345.04	799.43	161.64	421.75	507.95	89.272							0	1	0	0
MTRNR2L6	6	0.52986	0.64617	0.984696	13026	1	-0.0020605	0.53132	0.77624	1	13758	2	-0.0020605	-0.0373697	-0.051805	0	0	250.153	270.103	0.47811	-0.796879	0.182971	-0.0843597	-0.0144151	0.0103543							304	125.89	448.27	101.84	288.68	232.24							423.84	72.037	509.02	95.999	285.8	233.92							0	0	0	0
KBTBD7	6	0.53003	0.64617	0.984696	13027	2	0.1951	0.18918	0.45588	1	7647	4	0.1951	0.0767865	0.0623511	0	0	380.073	390.025	-0.347624	0.225435	0.286961	0.245072	-0.113891	0.164766							599.59	561.29	296.5	233.24	442.04	147.78							470.99	656.39	361.97	276.61	408.41	165.78							0	1	0	0
TGIF2-C20orf24	6	0.5301	0.64617	0.984696	13028	2	0.11514	0.046994	0.16399	1	2867	3	0.11514	0.208927	0.194492	0	0	184.629	211.218	1.01677	0.640095	-0.374304	-0.259251	0.231326	-0.00107201							75.886	269.83	244.49	211.49	118.6	187.48							154.57	421.07	188.39	176.54	139.4	187.34							0	1	0	0
EIF6	6	0.53012	0.64617	0.984696	13029	2	-0.0075555	0.54179	0.78447	1	13856	2	-0.0075555	0.0935459	0.0791106	0	0	200.577	193.587	0.840376	0.367197	-0.179576	-0.451629	-0.094234	0.0791422							25.952	116.96	632.9	68.383	207.76	151.51							47.258	151.15	558.71	49.734	194.56	160.11							0	0	0	0
GALNT6	6	0.53014	0.64617	0.984696	13030	2	0.12802	0.249	0.52198	1	8935	3	0.12802	0.126192	0.111757	0	0	289.073	319.933	0.763023	0.386585	0.171281	-0.397449	-0.251052	0.0847639							118.39	181.17	666.47	114.66	226.09	427.66							201.61	237.15	750.61	86.809	189.82	453.6							0	1	0	0
MED12L	6	0.53018	0.64617	0.984696	13031	2	0.068511	0.3337	0.61124	1	10484	3	0.068511	0.0584745	0.0440392	0	0	302.279	330.881	0.638458	0.241624	-0.456699	-0.209572	0.172931	-0.0358948							254.54	363.19	70.211	330.42	306.35	488.96							396.79	429.59	50.888	285.61	345.49	476.92							0	1	0	0
CCDC9	6	0.53028	0.64617	0.984696	13032	2	0.30827	0.020642	0.079309	1	1399	3	0.30827	0.189172	0.174737	0	0	266.893	327.112	0.664153	0.644045	0.53341	-0.496564	-0.293121	0.0831093							384.11	197.31	247.51	262.97	163.74	345.72							609.26	308.9	358.68	186.1	133.45	366.28							0	1	0	0
SHISA9	6	0.5303	0.64617	0.984696	13033	2	-0.018861	0.63599	0.83085	1	14853	2	-0.018861	-0.0396835	-0.0541188	0	0	218.43	211.785	-0.509801	0.264504	0.291935	-0.246998	-0.115396	0.0776555							227.97	272.18	125.27	233.57	325.65	125.94							159.81	327.15	153.59	196.66	300.54	132.96							0	0	0	0
PPP1R1C	6	0.5304	0.64617	0.984696	13034	2	0.16374	0.17022	0.42693	1	7064	4	0.16374	0.108824	0.0943888	0	0	271.273	295.138	0.546738	-0.292203	0.222165	-0.314242	0.10527	0.385216							234.97	253.11	307.68	141.75	668.52	21.607							343.7	206.52	359.07	113.81	719.2	28.526							0	1	0	0
WAS	6	0.53046	0.64617	0.984696	13035	2	0.16923	0.20234	0.46907	1	8028	4	0.16923	0.0236344	0.00919908	0	0	135.568	136.186	-0.630724	0.341862	-0.351415	0.443661	0.193422	0.145							174.52	114	112.81	29.229	214.93	167.92							112.36	144.75	88.206	40.113	245.91	185.78							0	1	0	0
LOC100996634	6	0.53053	0.64702	0.985312	13036	2	-0.015906	0.74104	0.88268	1	16058	2	-0.015906	-0.0365178	-0.0509531	0	0	317.835	307.499	-0.420093	0.312805	-0.273548	0.193535	-0.0781111	0.0463059							410.68	240.12	112.81	150.99	596.69	395.72							306.68	298.5	93.153	172.81	565.19	408.66							0	0	0	0
GRIN2B	6	0.53076	0.64702	0.985312	13037	2	0.18127	0.18607	0.45328	1	7542	3	0.18127	0.0721742	0.0577389	0	0	261.21	297.139	0.368217	0.433461	-0.473388	0.26216	-0.257788	0.100384							557.44	179.13	182.07	351.08	213.08	84.458							719.81	242.26	130.86	421.24	178.05	90.616							0	1	0	0
MRPS7	6	0.53082	0.64702	0.985312	13038	1	0.26346	0.033847	0.13048	1	2162	4	0.26346	0.185718	0.171282	0	0	408.467	480.453	0.526474	0.476767	0.345307	-0.447326	0.181597	0.0314847							479.49	295.97	617.59	362.88	162.86	532.01							691.1	412.27	784.87	265.87	184.84	543.77							0	1	0	0
DCAF8L2	6	0.53087	0.64702	0.985312	13039	2	0.35882	0.009299	0.041706	1	701	4	0.35882	0.23127	0.216835	0	0	357.557	431.332	0.837248	0.500535	0.35222	0.365424	-0.360616	-0.307188							304.35	236.21	535.41	369.29	555.5	144.58							544.55	334.59	683.74	476.03	432.42	116.66							0	1	0	0
GPR132	6	0.53093	0.64702	0.985312	13040	2	0.0049322	0.55879	0.79243	1	14012	1	0.0049322	-0.0623125	-0.0767478	0	0	381.13	389.043	0.436553	-0.658294	-0.264891	0.102911	0.0278421	-0.0179955							352.91	164.76	201.16	236.63	501.41	829.91							477.97	104.03	167.25	254.2	511.2	819.61							0	0	0	0
TARBP1	6	0.53093	0.64702	0.985312	13041	2	0.10172	0.51104	0.76442	1	13539	2	0.10172	-0.0141754	-0.0286107	0	0	113.859	121.52	0.562952	-0.698828	-0.389697	0.237159	0.209497	-0.00613551							207.93	157.78	43.903	81.941	22.937	168.66							307.65	96.82	33.274	96.76	26.678	167.94							0	0	0	0
DCAF8	6	0.53095	0.64702	0.985312	13042	2	-0.043827	0.1165	0.30881	1	5398	1	-0.043827	0.00518869	-0.00924662	0	0	220.192	234.576	0.955599	-0.734396	-0.199481	0.0970272	-0.087682	6.4e-05							172.72	93.41	365.28	338.24	262.37	89.135							335.91	55.747	317.98	361.84	246.84	89.139							0	0	0	0
MYOC	6	0.53101	0.64702	0.985312	13043	2	0.26248	0.053704	0.17703	1	3148	3	0.26248	0.200864	0.186429	0	0	276.058	292.105	0.704123	0.600446	0.513851	-0.428565	-0.195749	0.0110806							150.68	114.85	168.87	394.37	269.57	558.01							246.11	174.65	241.55	292.76	235.24	562.32							0	1	0	0
RPL10A	6	0.53107	0.64788	0.986483	13044	2	0.052304	0.50383	0.76167	1	13467	2	0.052304	-0.0165944	-0.0310297	0	0	188.324	187.599	-0.750574	0.304591	0.422744	-0.180839	0.165912	-0.0614005							139.07	230.72	96.734	323.59	104.19	235.64							82.253	285.19	130.01	285.35	117.01	225.78							0	0	0	0
KLHL12	6	0.53113	0.64788	0.986483	13045	2	0.15071	0.32158	0.59573	1	10248	3	0.15071	0.11915	0.104715	0	0	243.423	252.592	0.687104	0.389556	-0.460412	-0.202748	0.215903	0.0854968							76.979	255.04	275.15	352.53	189.98	310.86							124.55	334.41	199.7	306.18	220.81	329.9							0	1	0	0
CDH17	6	0.53127	0.64914	0.987566	13046	1	0.0084883	0.6152	0.82155	1	14623	1	0.0084883	-0.040489	-0.0549243	0	0	429.597	433.969	0.512595	-0.781399	0.0455155	-0.0366062	0.00786679	0.00909388							187.32	129.62	526.27	855.14	586.08	293.15							267.66	74.995	543.17	833.69	589.29	295.01							0	0	0	0
ZEB2	6	0.53133	0.64914	0.987566	13047	2	0.13502	0.25312	0.53033	1	8993	3	0.13502	0.115811	0.101376	0	0	210.546	233.042	1.08609	0.477366	-0.932021	0.225638	-0.206608	0.0444061							66.104	165.14	42.194	287.61	338.21	364.02							141.46	230.3	21.639	336.47	292.95	375.43							0	1	0	0
RASGEF1C	6	0.53144	0.64914	0.987566	13048	1	0.26897	0.078492	0.22897	1	4094	3	0.26897	0.138452	0.124017	0	0	231.42	270.443	0.478604	0.433959	0.489415	-0.696589	0.103955	0.02137							329.05	222.46	150.73	158.49	296.26	231.53							458.89	300.88	212.01	97.41	318.47	235							0	1	0	0
ANGPTL4	6	0.53153	0.64914	0.987566	13049	2	0.20527	0.1924	0.45916	1	7733	4	0.20527	0.0914318	0.0769965	0	0	222.73	235.937	0.517896	-0.472106	0.297274	0.271592	-0.205072	0.139007							173.36	210.94	212.53	183.61	343.29	212.65							248.66	151.79	261.39	221.85	297.67	234.26							0	1	0	0
MRPL34	6	0.53161	0.64914	0.987566	13050	2	0.049525	0.097686	0.2644	1	4769	2	0.049525	0.158032	0.143597	0	0	209.525	232.712	1.00671	0.433344	-0.370674	-0.220298	0.0967172	0.00239084							161.93	132.52	182.38	294.95	154.76	330.61							326.38	179.3	140.83	253.04	165.56	331.16							0	0	0	0
PLOD3	6	0.53187	0.64914	0.987566	13051	2	0.16846	0.057843	0.19088	1	3304	3	0.16846	0.156657	0.142222	0	0	339.552	372.665	0.822347	0.402063	0.388978	-0.335849	-0.285583	-0.0520146							198.81	331.3	338.23	581.14	171.17	416.66							352.32	438.1	443.21	460.24	140.25	401.87							0	1	0	0
SH2B1	6	0.53191	0.64914	0.987566	13052	2	0.044919	0.20533	0.47172	1	8116	3	0.044919	0.240801	0.226366	0	0	282.637	280.599	1.35039	0.51558	-0.349649	-0.161298	0.160612	-0.0708277							30.511	193.87	406.62	572.74	163.91	328.17							79.347	277.58	318.89	512.05	183.33	312.4							0	1	0	0
WISP1	6	0.53209	0.64914	0.987566	13053	1	0.097837	0.34228	0.62276	1	10628	3	0.097837	0.0972172	0.0827819	0	0	502.895	535.748	0.45598	-0.426772	0.320558	0.13683	0.058826	0.0378802							269.88	396.5	388.93	538.57	638.15	785.34							370.57	294.71	485.95	592.25	664.75	806.26							0	1	0	0
IL36G	6	0.53225	0.64914	0.987566	13054	2	0.044907	0.48037	0.74723	1	13159	3	0.044907	-0.0408698	-0.0553051	0	0	239.675	240.62	-0.54137	0.27558	0.128833	-0.198056	0.123422	-0.0336277							250.98	263.87	293.19	137.53	269.95	222.53							172.14	319.62	320.67	119.76	294.15	217.38							0	1	0	0
FGB	6	0.53227	0.64914	0.987566	13055	2	-0.13135	0.029659	0.1146	1	1937	2	-0.13135	0.0907678	0.0763325	0	0	214.09	246.388	1.24436	0.284776	-0.449167	-0.27263	-0.165033	-0.0977007							143.77	446.94	157.26	187.86	101.08	247.63							341.98	544.69	114.92	155.34	90.046	231.35							0	0	0	0
SLC23A1	6	0.53239	0.65039	0.987808	13056	2	0.30187	0.086691	0.24687	1	4381	4	0.30187	0.180393	0.165958	0	0	279.067	343.675	0.580912	0.468018	0.371012	-0.247811	0.232642	-0.322413							488.8	326.89	176.59	307.25	242.05	132.82							731.64	452.54	228.67	258.6	284.58	106.02							0	1	0	0
PIKFYVE	6	0.53261	0.65039	0.987808	13057	2	0.1112	0.4498	0.72343	1	12617	3	0.1112	-0.0941561	-0.108591	0	0	197.863	221.392	0.387513	-1.24291	0.334432	-0.266422	0.122912	0.0995357							335.15	35.545	226.23	196.84	258.19	135.22							438.73	14.441	285.51	163.48	281.24	144.95							0	1	0	0
ISM1	6	0.53262	0.65039	0.987808	13058	1	0.17977	0.017446	0.066617	1	1200	4	0.17977	0.280813	0.266378	0	0	376.958	425.858	1.31545	-0.374512	0.284988	0.239593	0.0993722	0.119986							147.24	512.66	264.11	304.16	822.76	210.82							367.94	395.22	322.01	359.29	881.5	229.19							0	1	0	0
SLC26A8	6	0.53263	0.65039	0.987808	13059	2	-0.030391	0.81193	0.91579	1	16810	1	-0.030391	-0.0720328	-0.0864681	0	0	229.767	236.467	0.244226	-0.300983	-0.385423	0.0707259	-0.0628352	0.00209238							499.17	195.6	92.412	270.47	163.48	157.47							591.43	158.58	70.512	284.11	156.47	157.7							0	0	0	0
EIF2S2	6	0.53265	0.65039	0.987808	13060	2	0.006655	0.034457	0.13344	1	2193	2	0.006655	-0.025425	-0.0398603	0	0	228.027	263.4	1.14165	-1.3586	0.198752	-0.147635	0.0255656	-0.0122824							180.5	53.78	344.96	264.65	223.29	300.98							399.45	20.362	396.06	238.81	227.3	298.42							0	0	0	0
UBQLNL	6	0.53273	0.65039	0.987808	13061	1	0.13586	0.048089	0.1643	1	2933	3	0.13586	0.166696	0.15226	0	0	254.957	307.828	0.837826	0.479042	-0.626986	0.212861	0.0588763	0.0385553							134.39	591.66	190.93	190.78	198.5	223.48							240.99	825.06	123.28	221.27	206.81	229.56							0	1	0	0
TNFSF11	6	0.53276	0.65039	0.987808	13062	1	0.33101	0.031464	0.12296	1	2042	5	0.33101	0.214491	0.200056	0	0	215.003	241.408	0.45802	-0.463629	0.468135	0.35733	0.304698	0.162393							236.92	336.76	110.63	141.82	205.2	258.69							325.82	243.93	153.42	181.96	253.69	289.63							0	1	0	0
BCO1	6	0.53305	0.65039	0.987808	13063	2	0.29402	0.069596	0.21374	1	3768	3	0.29402	0.164524	0.150088	0	0	278.898	318.848	0.679815	0.564417	0.576695	-0.64766	-0.209751	0.0236255							236.75	297.44	104.59	173.24	324.54	536.83							379.86	440.33	156.48	110.22	280.49	545.71							0	1	0	0
KSR1	6	0.53309	0.65039	0.987808	13064	2	0.27384	0.014569	0.060381	1	1022	4	0.27384	0.242279	0.227843	0	0	125.096	171.577	1.24181	0.657639	-0.501246	0.302732	-0.492166	0.244903							192.37	43.452	187.72	225.36	56.725	44.948							456.31	69.123	132.33	278.21	40.04	53.449							0	1	0	0
SLC38A8	6	0.5331	0.65039	0.987808	13065	2	0.17593	0.013206	0.056559	1	944	4	0.17593	0.289846	0.27541	0	0	430.188	485.165	1.35259	0.496119	-0.315041	0.243895	-0.146455	0.107969							148.92	303.57	725.25	655.24	370.69	377.46							381.85	428.57	582.78	776.11	334.81	406.87							0	1	0	0
SF3A2	6	0.53313	0.65039	0.987808	13066	1	0.034506	0.25727	0.53163	1	9073	2	0.034506	0.0247827	0.0103473	0	0	241.48	255.758	0.496439	0.529253	-0.865585	-0.08041	0.0610294	0.00796944							177.61	145.96	108.25	306.87	243.62	466.57							250.97	211.09	58.959	290.18	254.19	469.16							0	0	0	0
DIAPH3	6	0.53315	0.65039	0.987808	13067	2	-0.15923	0.37543	0.65529	1	11251	1	-0.15923	0.0118729	-0.00256241	0	0	230.944	225.065	0.824955	-0.227207	-0.22356	-0.215214	-0.103206	0.0154698							105.73	376.18	283.36	52.831	255.96	311.6							188.07	321.22	242.54	45.371	238.22	314.97							0	0	0	0
FAM26F	6	0.53315	0.65039	0.987808	13068	1	-0.03154	0.95209	0.96751	1	18053	1	-0.03154	-0.0853883	-0.0998236	0	0	331.538	318.988	-0.565065	0.148024	-0.0553972	-0.0472278	0.0232066	-0.0158705							230.86	229.91	562.57	165.74	377.03	423.12							155.72	254.86	541.34	160.37	383.16	418.48							0	0	0	0
FBN2	6	0.53321	0.65039	0.987808	13069	1	0.40161	0.0083467	0.034104	1	642	5	0.40161	0.383909	0.369473	0	0	278.276	362.55	1.0837	0.648549	-0.456288	0.224267	0.353981	0.449245							264.53	229.8	346.79	595.67	164.67	68.193							561.78	360.8	252.49	696.02	210.74	93.471							0	1	0	0
CACNG5	6	0.53323	0.65039	0.987808	13070	2	0.22004	0.011913	0.051304	1	873	3	0.22004	0.257967	0.243532	0	0	182.569	234.102	1.16469	0.880715	0.584566	-0.762636	-0.175014	-0.144518							169.89	179.2	108.11	122.61	476.85	38.751							382.11	330.8	162.62	71.858	422.26	34.962							0	1	0	0
ABCF3	6	0.53329	0.65039	0.987808	13071	2	-0.052125	0.95237	0.96814	1	18062	1	-0.052125	-0.0664836	-0.0809189	0	0	310.073	290.977	-0.228152	-0.230978	0.160602	-0.0672338	-0.0370189	0.00387874							519.81	264.44	186.68	286.26	347.95	255.3							443.63	225.17	208.78	273.18	339.11	255.99							0	0	0	0
TAP1	6	0.53341	0.65039	0.987808	13072	1	0.4133	0.025774	0.09882	1	1695	5	0.4133	0.320552	0.306116	0	0	213.585	268.115	0.850017	0.542561	0.475978	-0.476544	0.350624	0.180674							224.95	191.66	154.81	318.62	241.81	149.66							406.28	279.62	215.71	228.71	308.61	169.76							0	1	0	0
PAX2	6	0.53349	0.65039	0.987808	13073	1	0.51079	0.026829	0.10316	1	1764	4	0.51079	0.417219	0.402783	0	0	128.908	161.44	1.30671	0.662375	0.863171	-0.572149	0.35925	-0.116049							51.62	254.06	54.612	225.43	33.075	154.65							129.17	402.68	100.16	151.3	42.71	142.62							0	1	0	0
CLCN7	6	0.5336	0.65039	0.987808	13074	1	0.20254	0.21581	0.48088	1	8304	3	0.20254	0.10308	0.0886452	0	0	231.133	248.085	0.336277	-0.508638	0.363732	0.389394	0.0687944	-0.031076							398.59	281.08	167.3	105.57	122.26	312							503.48	197.27	215.56	138.59	128.28	305.33							0	1	0	0
MS4A6E	6	0.53361	0.65039	0.987808	13075	2	-0.0019135	0.79045	0.90944	1	16679	2	-0.0019135	-0.0495484	-0.0639837	0	0	277.665	271.103	-0.245689	-0.33172	0.163856	0.12013	-0.0733234	0.0694565							417.68	124.66	277.19	265.72	336.41	244.33							352.12	98.848	310.65	288.88	319.69	256.43							0	0	0	0
CDK18	6	0.53367	0.65168	0.987808	13076	2	0.070715	0.28874	0.57194	1	9634	3	0.070715	-0.00958699	-0.0240223	0	0	294.341	318.337	0.376306	0.691779	-0.969354	-0.297817	0.0812032	0.060361							371.6	60.215	75.388	155.5	962.04	141.3							482.64	97.879	38.014	126.31	1017.8	147.38							0	1	0	0
RHNO1	6	0.53369	0.65168	0.987808	13077	1	0.11158	0.41193	0.68699	1	11920	3	0.11158	0.0883953	0.07396	0	0	336.258	348.577	-0.357673	0.388561	0.292647	0.130062	0.0930895	-0.0163145							559.94	188.72	373.19	341.8	361.03	192.87							436.77	247.36	457.34	374.14	385.16	190.69							0	1	0	0
IFI6	6	0.53371	0.65168	0.987808	13078	2	-0.06734	0.96222	0.97366	1	18225	0	-0.06734	-0.133567	-0.148002	0	0	131.07	120.057	-0.747103	-0.231394	0.173897	0.13791	-0.0914832	-0.0432275							118.25	262.92	97.945	144.25	34.643	128.41							70.049	223.81	110.62	158.82	32.453	124.59							0	0	0	0
TRIM35	6	0.5338	0.65168	0.987808	13079	2	0.21887	0.05231	0.17484	1	3101	3	0.21887	0.150789	0.136353	0	0	210.608	251.448	0.627181	0.754143	-0.590001	0.422634	-0.324311	0.0150862							288.49	159.8	212.7	186.06	90.347	326.25							446.13	270.21	140.97	249.73	71.957	329.69							0	1	0	0
TMEM80	6	0.53385	0.65168	0.987808	13080	2	-0.055809	0.23646	0.50555	1	8692	2	-0.055809	0.115723	0.101287	0	0	276.837	274.035	1.26748	-0.35313	-0.206292	0.0978699	-0.0702472	-0.0413472							41.149	243.8	334.94	564.59	227.3	249.24							100.47	190.65	290.18	604.29	216.45	242.17							0	0	0	0
ACADSB	2	0.53388	0.50342	0.973759	13081	1	-0.053196	0.72454	0.76185	1	15844	0	-0.053196	-0.0531818	-0.0676171	0	0	256.2	244.16	-0.169062	0.062698											301.77	210.63											268.29	220.03											0	0	0	0
BDH2	6	0.53389	0.65168	0.987808	13082	2	0.033558	0.39728	0.67701	1	11664	3	0.033558	0.00621066	-0.00822465	0	0	320.337	349.45	0.34418	-0.423056	0.349818	-0.300801	0.138761	-0.0716379							680.96	277.45	210.99	152.03	410.85	189.74							864.7	206.68	269.16	123.23	452.43	180.5							0	1	0	0
CNOT6L	6	0.5341	0.65168	0.987808	13083	2	0.31639	0.045614	0.16069	1	2808	4	0.31639	0.179215	0.16478	0	0	202.898	247.881	0.638615	0.569986	0.337859	0.294907	-0.519962	-0.246114							238.91	156.19	252.07	250.36	89.278	230.58							372.5	232.35	318.85	307.37	61.959	194.26							0	1	0	0
TMEM104	5	0.53418	0.63775	0.983804	13084	2	-0.047432	0.95938	0.97128	1	18175	0	-0.047432	-0.0826237	-0.0970591	0	0	345.344	326.382	-0.255478	-0.198753	0.0585295	-0.0474508	0.0300332								511.97	170.1	273.13	320.43	451.09								428.72	148.08	284.48	310.03	460.6								0	0	0	0
KIF3C	6	0.53424	0.65168	0.987808	13085	2	0.16484	0.17043	0.42693	1	7071	4	0.16484	0.141908	0.127473	0	0	356.858	375.54	0.679694	-0.278538	0.377601	0.189715	-0.257	0.139975							213.39	779.47	208.64	448.2	210.37	281.08							342.41	642.44	271.36	511.33	175.88	309.82							0	1	0	0
ZNF557	6	0.53426	0.65168	0.987808	13086	2	-0.13639	0.12052	0.31526	1	5529	2	-0.13639	0.0940193	0.079584	0	0	281.465	287.418	0.667656	0.652479	-0.253613	-0.229525	-0.117431	-0.155451							221.06	152.13	699.84	266.67	236.04	113.05							351.74	239.7	586.86	227.3	217.51	101.4							0	0	0	0
PRM3	6	0.53428	0.65168	0.987808	13087	2	0.35356	0.017498	0.066618	1	1202	3	0.35356	0.268728	0.254292	0	0	338.688	415.721	1.01915	0.849747	0.685935	-0.864035	-0.0996143	0.0211867							343.7	143.63	106.73	108.18	536.64	793.25							697.61	259.65	172.31	58.985	500.77	805							0	1	0	0
AK1	6	0.53432	0.65168	0.987808	13088	2	0.14011	0.24962	0.52329	1	8942	3	0.14011	0.081322	0.0668867	0	0	243.624	269.321	0.594842	-0.522835	0.361331	-0.225639	0.213987	0.0662464							407.95	240.91	65.772	276.31	158.11	312.69							616.64	167.37	84.776	236.16	183.55	327.43							0	1	0	0
CHEK1	6	0.53433	0.65168	0.987808	13089	1	0.3415	0.030493	0.11594	1	1982	4	0.3415	0.232372	0.217936	0	0	315.058	398.612	0.559147	0.722728	0.413704	-0.470488	0.269285	-0.100146							572.45	229.54	385.96	325.65	247.72	129.03							843.92	379.46	514.47	234.75	298.76	120.31							0	1	0	0
TMEM109	6	0.53444	0.65168	0.987808	13090	2	-0.079455	0.87381	0.93189	1	17220	1	-0.079455	-0.074238	-0.0886733	0	0	255.477	244.851	-0.254197	0.24497	-0.393268	-0.107703	0.116005	-0.0512351							498.98	293.81	87.924	280.92	142.08	229.15							418.21	348.37	66.707	260.64	154.06	221.12							0	0	0	0
OMP	6	0.53447	0.65168	0.987808	13091	2	0.27276	0.010639	0.046514	1	791	3	0.27276	0.236321	0.221886	0	0	254.125	304.117	0.840976	0.564729	0.732587	-0.557562	-0.143647	-0.0191563							189.43	369.98	131.66	235.78	396.48	201.42							340.11	547.72	219.43	159.88	358.81	198.75							0	1	0	0
TNFAIP1	6	0.53456	0.65168	0.987808	13092	1	0.40885	0.021125	0.081292	1	1420	4	0.40885	0.358371	0.343935	0	0	204.918	269.268	1.12177	0.581511	0.757523	-0.521161	0.236205	-0.0256198							205.72	279.37	90.489	267.71	146.9	239.32							448.85	418.55	153.67	186.24	173.21	235.09							0	1	0	0
RAP1GDS1	6	0.53478	0.65168	0.987808	13093	2	0.048399	0.089431	0.25263	1	4477	3	0.048399	0.179004	0.164569	0	0	154.416	195.239	0.815717	0.961015	-0.317541	-0.481973	0.17035	-0.0735417							326.36	41.647	162.34	58.577	123.47	214.1							575.21	82.02	130.07	41.657	139.07	203.41							0	1	0	0
CLIP4	6	0.5349	0.65168	0.987808	13094	2	0.024496	0.076408	0.22765	1	4022	2	0.024496	0.160949	0.146514	0	0	384.502	413.148	0.86889	0.584505	-0.373445	-0.163235	0.0837884	-0.0348077							210.52	272.46	384.99	549.01	341.49	548.54							385.29	409.06	296.96	490.17	361.97	535.44							0	0	0	0
GTF2I	6	0.53492	0.65168	0.987808	13095	1	0.13474	0.26199	0.54071	1	9157	3	0.13474	0.100995	0.0865598	0	0	218.466	243.36	0.619004	0.402973	-0.566603	0.161904	-0.118937	0.107631							227.4	296.8	228.56	229.46	301.65	26.925							349.78	392.76	154	256.83	277.7	29.088							0	1	0	0
KRT77	6	0.53492	0.65168	0.987808	13096	2	0.21543	0.019638	0.077226	1	1327	3	0.21543	0.282267	0.267832	0	0	201.589	274.894	1.04566	0.856481	0.459769	-0.257439	-0.381949	-0.0289189							303.31	138.03	185.8	244.49	93.007	244.9							627.19	250.73	255.91	204.37	71.141	240.02							0	1	0	0
HIST4H4	6	0.53495	0.65168	0.987808	13097	1	0.53871	0.0054279	0.025055	1	449	5	0.53871	0.43736	0.422924	0	0	223.334	294.268	0.962454	0.591609	0.561396	0.515975	-0.459622	0.452346							95.499	388.07	264.8	163.62	340.21	87.806							187.04	585.3	391.24	234.4	247.12	120.51							0	1	0	0
CASQ2	6	0.535	0.65168	0.987808	13098	2	-0.096878	0.53755	0.78075	1	13823	2	-0.096878	-0.032525	-0.0469603	0	0	280.663	271.728	-0.481285	0.312455	0.364041	-0.196625	-0.0894177	-0.104317							294.67	322.3	122.09	368.2	429.63	147.09							210.8	400.48	157.42	321.16	403.75	136.76							0	0	0	0
SGPP1	6	0.53502	0.65168	0.987808	13099	2	0.30584	0.038459	0.14377	1	2427	4	0.30584	-0.00714691	-0.0215822	1	1	276.654	340.893	0.554602	0.493593	0.270287	0.34144	-1.51197	-0.190829							305.85	403.93	358.82	197	1.852	392.47							449.69	569.12	432.96	249.87	0	343.72							0	1	0	0
AIFM1	6	0.53503	0.65168	0.987808	13100	1	0.12924	0.0012981	0.0057921	1	108	3	0.12924	0.270443	0.256007	0	0	238.251	281.776	1.88852	-0.712469	0.303206	0.196072	-0.1151	0.0624284							86.429	150.63	255.41	103.07	231.65	602.32							322.71	91.536	315.38	118.22	213.81	629							0	1	0	0
RPS27	6	0.53522	0.65168	0.987808	13101	2	0.32015	0.074207	0.22523	1	3940	3	0.32015	0.217169	0.202734	0	0	202.677	260.502	0.737293	0.506769	0.635906	-0.411563	-0.298905	0.133514							360.79	281.3	75.864	174.59	153.01	170.51							602.12	400.11	118.44	131.01	124.19	187.14							0	1	0	0
ZNF20	6	0.53531	0.65168	0.987808	13102	1	0.18611	0.20199	0.46907	1	8016	4	0.18611	0.154081	0.139645	0	0	292.922	326.313	0.538102	-0.424223	0.217296	0.330799	0.154929	0.107582							292.81	397.1	572.23	176.37	143.84	175.18							425.63	295.68	665.41	222.08	160.26	188.82							0	1	0	0
EID1	6	0.53537	0.65168	0.987808	13103	1	0.052702	0.029588	0.11399	1	1930	2	0.052702	0.248332	0.233896	0	0	299.094	343.787	1.32848	0.730498	-0.702526	0.0630704	0.042336	0.0281288							88.162	225.24	154.22	556.66	392.89	377.39							222.92	374.38	94.382	581.58	404.62	384.84							0	0	0	0
ZNF436	6	0.5354	0.65168	0.987808	13104	1	0.2313	0.28082	0.56184	1	9485	3	0.2313	0.160231	0.145795	0	0	255.061	282.328	0.797193	-0.621288	0.336333	0.349863	0.126232	-0.0269501							157.76	192.45	325.27	92.649	153.2	609.04							274.88	124.76	410.93	118.35	167.3	597.75							0	1	0	0
PTGER1	6	0.53545	0.65168	0.987808	13105	1	0.24057	0.13193	0.33974	1	5900	4	0.24057	0.18847	0.174035	0	0	295.908	333.785	0.592934	0.427138	-0.3855	0.348995	0.132117	0.0151349							221.6	378.93	479.54	244	280.75	170.63							334.75	509.84	366.86	311.05	307.77	172.44							0	1	0	0
BRMS1	6	0.53557	0.65254	0.988734	13106	2	0.21935	0.056436	0.18535	1	3240	3	0.21935	0.0824201	0.0679848	0	0	316.095	363.932	0.403034	0.446371	0.389838	-0.549993	-0.243595	0.0488651							445.56	317.36	341.47	241.1	109.13	441.95							589.48	432.8	447.72	164.36	92.02	457.21							0	1	0	0
TMPRSS4	6	0.53574	0.65254	0.988734	13107	2	0.020836	0.47514	0.74324	1	13049	3	0.020836	0.00565605	-0.00877927	0	0	388.785	377.282	-0.340149	0.365223	-0.212664	0.179795	0.121239	-0.0795066							605.74	219.32	310.62	322.23	294.66	580.14							478.3	282.79	267.91	365.13	320.58	548.98							0	1	0	0
KRBOX1	6	0.53584	0.65254	0.988734	13108	2	0.21259	0.16641	0.41539	1	6942	3	0.21259	0.161583	0.147147	0	0	325.852	342.77	0.484773	0.451138	0.411009	-0.249792	-0.141737	0.0141063							301.53	160.61	126.3	338.66	740.99	287.02							422.35	219.94	168.26	284.66	671.56	289.85							0	1	0	0
POGLUT1	6	0.53584	0.65254	0.988734	13109	2	-0.0039933	0.16119	0.40677	1	6789	2	-0.0039933	0.048094	0.0336587	0	0	321.66	352.888	0.809025	-0.579423	0.230408	-0.163439	0.0826937	-0.0907005							233.34	218.64	609.28	221.77	345.14	301.79							409.57	145.99	714.96	197.91	365.56	283.34							0	0	0	0
LYN	6	0.53588	0.65254	0.988734	13110	2	0.045155	0.46677	0.73893	1	12895	3	0.045155	0.0534052	0.0389698	0	0	303.49	306.005	0.61774	-0.301989	-0.219347	0.125744	0.133685	-0.0354022							106.92	367.99	290.82	547.04	252.16	256.01							164.6	298.3	249.66	596.95	276.74	249.78							0	1	0	0
PRPSAP1	6	0.53593	0.65341	0.989391	13111	2	0.33443	0.032925	0.12749	1	2123	4	0.33443	0.218701	0.204265	0	0	365.433	401.228	0.715524	0.407095	0.429618	-0.373145	0.261767	-0.128655							144.2	326.84	259.15	510.93	429.72	521.76							237.43	433.72	349.39	394.26	515.41	477.16							0	1	0	0
WNK4	6	0.53607	0.65341	0.989391	13112	2	0.052835	0.033713	0.13047	1	2155	2	0.052835	0.185187	0.170751	0	0	210.818	248.71	0.961713	0.736004	-0.442395	-0.249942	0.0986666	0.00707293							215.31	209.11	365.09	202.37	153.98	119.05							420.29	348.95	268.41	170.02	164.95	119.64							0	0	0	0
ARHGAP15	6	0.53612	0.65341	0.989391	13113	2	0.53624	0.034725	0.13371	1	2207	4	0.53624	0.305121	0.290686	0	0	184.831	228.748	0.671255	0.661577	0.699984	0.410856	-0.341597	-0.271345							247.98	184.49	90.038	125.11	275.38	185.99							395.49	292.41	146.89	166.66	217.11	153.93							0	1	0	0
NBEAL2	6	0.53615	0.65341	0.989391	13114	1	0.28947	0.049138	0.16894	1	2989	5	0.28947	0.210262	0.195827	0	0	216.775	238.847	0.579019	-0.453334	0.438043	0.395942	0.182943	0.11896							173.33	348.16	108.34	130.95	272.23	267.64							259.42	254.01	147.13	172.62	309.17	290.73							0	1	0	0
KIAA0232	6	0.53621	0.65341	0.989391	13115	2	0.036302	0.36162	0.64067	1	11001	2	0.036302	0.0249687	0.0105334	0	0	240.378	250.163	0.783425	-0.956708	0.386877	-0.136465	0.0545933	0.01809							128.74	90.916	115.14	489.06	399.09	219.32							222.31	46.358	150.86	444.83	414.52	222.1							0	0	0	0
PTPDC1	6	0.53624	0.65341	0.989391	13116	2	-0.027923	0.93778	0.96108	1	17833	1	-0.027923	-0.0718523	-0.0862877	0	0	492.287	474.238	-0.386623	-0.174094	0.126957	-0.0916884	0.0585231	0.0358116							437.23	474.65	516.46	509.1	430.41	585.87							334.21	420.58	564.06	477.69	448.27	600.62							0	0	0	0
ST8SIA1	6	0.53626	0.65341	0.989391	13117	1	0.065417	0.53991	0.78309	1	13839	2	0.065417	-0.00374848	-0.0181838	0	0	223.802	242.383	0.423566	-0.698662	0.272701	-0.150947	0.104858	0.0259923							407.16	155.41	122.95	161.37	235.64	260.28							546.44	95.371	148.74	145.24	253.48	265.03							0	0	0	0
FAM120A	6	0.53635	0.6543	0.989391	13118	1	0.32429	0.0052971	0.024582	1	439	3	0.32429	0.354423	0.339987	0	0	225.802	286.862	1.21236	0.923008	0.572911	-0.621823	0.0756682	-0.0355844							97.09	198.74	253.04	191.66	213.86	400.42							226.29	377.72	376.89	124.2	225.43	390.64							0	1	0	0
MUC3B	6	0.5364	0.6543	0.989391	13119	1	0.25981	0.12208	0.32294	1	5585	4	0.25981	0.233699	0.219263	0	0	258.388	300.097	0.898036	0.485955	-0.421948	0.37969	0.139951	-0.079491							202.85	268.38	400.09	191.12	233.52	254.37							378.88	376.27	298.38	248.96	257.41	240.68							0	1	0	0
KRT5	6	0.53644	0.6543	0.989391	13120	2	0.29667	0.08135	0.23924	1	4193	4	0.29667	0.148132	0.133697	0	0	282.767	309.488	0.667773	0.360547	-0.22124	0.300292	0.293074	-0.511652							186.32	356.68	776.86	178.91	146.26	51.572							296.58	458.23	666.27	220.54	179.43	35.875							0	1	0	0
BBS1	6	0.53646	0.6543	0.989391	13121	1	0.27487	0.062832	0.19907	1	3492	4	0.27487	0.281337	0.266902	0	0	205.276	257.358	1.25294	0.678518	-0.870037	0.394177	0.155545	0.0768835							99.417	172.74	106.25	233.76	169.06	450.43							238.32	277.07	57.68	307.52	188.42	475.14							0	1	0	0
ACVR1B	6	0.53652	0.6543	0.989391	13122	2	0.16011	0.32092	0.59573	1	10236	3	0.16011	0.18033	0.165895	0	0	251.974	253.773	0.717313	0.516986	-0.27618	0.231902	-0.196412	0.08837							93.385	117.27	572.28	202.06	366.06	160.79							154.18	168.24	472.4	237.47	319.34	171.01							0	1	0	0
FBXO39	6	0.53654	0.6543	0.989391	13123	2	0.16329	0.19183	0.45916	1	7716	4	0.16329	0.0116174	-0.00281789	0	0	288.405	323.736	0.45146	-0.588283	0.224736	0.197964	-0.344754	0.128582							295.47	134.72	547.4	381.45	113.43	257.96							404.4	89.272	639.84	437.7	89.107	282.1							0	1	0	0
TMEM11	6	0.5366	0.6543	0.989391	13124	2	0.19068	0.14861	0.37219	1	6415	4	0.19068	0.155515	0.14108	0	0	305.717	328.193	0.437724	0.70302	-0.393203	-0.195853	0.241515	0.139889							467.31	105.99	442.95	368.22	104.14	345.69							633.31	173.17	337.04	321.35	123.3	380.99							0	1	0	0
FLAD1	6	0.53666	0.6543	0.989391	13125	2	0.050773	0.17406	0.43072	1	7175	3	0.050773	0.0865235	0.0720882	0	0	250.102	286.489	0.709297	0.368398	-0.363954	0.269818	-0.296122	-0.168297							326.65	206.24	368.56	348.71	154.69	95.76							534.71	266.53	286.16	420.63	125.8	85.106							0	1	0	0
DMBT1	6	0.53676	0.6543	0.989391	13126	2	0.22961	0.17411	0.43072	1	7177	3	0.22961	0.146803	0.132367	0	0	164.5	187.665	0.690345	0.420067	0.444835	-0.439385	-0.274133	0.0390861							92.935	346.88	97.137	162.93	181.43	105.69							150.58	464.46	132.58	119.89	149.86	108.62							0	1	0	0
REP15	6	0.53679	0.6543	0.989391	13127	1	0.18344	0.14826	0.37218	1	6403	3	0.18344	0.165076	0.150641	0	0	188.453	212.732	0.654127	0.583159	-0.509959	0.32629	-0.103747	0.0405873							170.32	180.48	277.28	168.75	129.86	204.03							268.6	270.88	194.42	211.83	120.78	209.88							0	1	0	0
KLHL11	6	0.53707	0.6543	0.989391	13128	2	0.24094	0.11219	0.30085	1	5255	3	0.24094	0.180752	0.166317	0	0	111.993	126.439	1.01966	-0.81546	0.595194	0.484649	-0.196748	-0.0027804							77.572	118.41	70.425	118.25	206.24	81.062							158.3	66.852	106.9	165.86	179.82	80.904							0	1	0	0
SCGB3A2	6	0.53708	0.6543	0.989391	13129	2	0.00199	0.78539	0.90794	1	16607	2	0.00199	-0.0123424	-0.0267777	0	0	269.382	258.688	-0.232531	-0.205699	0.161108	0.199076	-0.0616582	0.0656492							331.73	330.95	178.27	84.339	412.98	278.02							282.2	286.84	199.45	96.966	395.66	291.01							0	0	0	0
EPB41L3	6	0.53716	0.65521	0.989391	13130	2	0.033091	0.90862	0.94609	1	17509	1	0.033091	-0.0734235	-0.0878588	0	0	334.982	327.783	-0.462367	0.246484	-0.370855	0.0800141	0.0543765	0.0118065							334.15	186.91	87.664	213.63	389	798.54							242.25	221.92	67.566	225.87	403.98	805.11							0	0	0	0
RGS9	6	0.53718	0.65521	0.989391	13131	2	0.25663	0.083987	0.24371	1	4284	4	0.25663	0.198916	0.184481	0	0	233.631	264.873	0.796163	0.295203	0.218061	0.401715	-0.275588	-0.242055							108.44	417	382.16	62.234	197.29	234.66							189.04	511.91	444.68	82.537	162.81	198.26							0	1	0	0
SDHC	6	0.53724	0.65521	0.989391	13132	2	0.33029	0.0088995	0.040503	1	674	3	0.33029	0.282717	0.268281	0	0	296.164	382.067	0.81967	0.729637	0.434048	-0.235801	-0.277811	0.226556							367.94	342.41	322.23	536.05	176.04	32.316							650.18	568.45	435.69	455.07	145.03	37.981							0	1	0	0
TPRX1	6	0.53734	0.65521	0.989391	13133	2	0.024959	0.43366	0.70537	1	12332	3	0.024959	-0.0485557	-0.062991	0	0	269.212	265.093	-0.499743	0.211608	-0.227133	0.140781	0.173982	-0.0908293							279.94	233.02	267.76	469.04	178.53	186.98							197.69	269.99	228.61	517.22	201.54	175.51							0	1	0	0
PRAMEF26	6	0.5375	0.65521	0.989391	13134	2	-0.092665	0.88783	0.93796	1	17311	1	-0.092665	-0.153057	-0.167492	0	0	212.595	200.722	-0.700815	0.226828	-0.204569	-0.127739	-0.0576123	-0.0544321							138.71	301.95	333.79	114.3	295.83	90.988							84.953	353.53	289.53	104.53	284.21	87.582							0	0	0	0
CEBPD	6	0.53757	0.65643	0.989391	13135	2	0.17389	0.0044712	0.020917	1	375	3	0.17389	0.297551	0.283116	0	0	85.5823	136.068	1.42512	0.910453	0.646795	-0.345191	-0.552814	-0.299058							175.59	49.53	33.954	187.96	44.022	22.438							473.21	93.978	53.727	147.75	29.691	18.05							0	1	0	0
ORM2	6	0.53763	0.65643	0.989391	13136	1	0.013745	0.18276	0.44925	1	7454	2	0.013745	0.121533	0.107098	0	0	269.335	285.765	1.03747	0.433745	-0.660849	0.0832519	-0.108678	-0.0557445							47.488	341.11	171.03	407.9	254.78	393.7							98.528	461.1	107.81	432.19	236.22	378.74							0	0	0	0
URM1	6	0.53783	0.65643	0.989391	13137	2	0.044613	0.43946	0.71336	1	12428	3	0.044613	0.0460487	0.0316134	0	0	346.78	355.175	0.435248	0.248009	-0.222685	-0.273484	0.12593	-0.0367243							152.29	457.13	582.02	181.07	369.79	338.38							206.27	543.06	498.63	149.63	403.61	329.85							0	1	0	0
PLEKHA2	6	0.53789	0.65643	0.989391	13138	2	-0.0095388	0.65891	0.84369	1	15075	2	-0.0095388	-0.00247447	-0.0169098	0	0	156.165	156.421	0.282349	0.23488	-0.246052	-0.266948	-0.190266	0.171189							183.99	184.85	242.05	190.21	72.23	63.658							223.98	217.71	203.94	157.91	63.182	71.804							0	0	0	0
CATIP	6	0.53799	0.65643	0.989391	13139	2	0.3555	0.024677	0.093768	1	1630	4	0.3555	0.244904	0.230468	0	0	425.967	497.65	0.606775	0.667213	0.451419	-0.359853	0.259577	-0.155708							541.2	205.7	357.97	546.21	355.52	549.2							824.69	327.24	489.85	425.41	425.8	492.91							0	1	0	0
CAPG	6	0.53824	0.65643	0.989391	13140	2	0.11343	0.028676	0.11044	1	1881	3	0.11343	0.201383	0.186948	0	0	347.472	399.335	1.11705	0.60849	-0.631506	-0.112634	0.257887	-0.0309869							208.97	367.37	185.32	1077.8	113.19	132.18							454.43	560.64	119.27	996.78	135.54	129.35							0	1	0	0
NXPE1	6	0.53853	0.65643	0.989391	13141	2	-0.018365	0.60867	0.81562	1	14537	1	-0.018365	-0.0218919	-0.0363272	0	0	258.945	258.352	0.439504	-0.378799	-0.242886	-0.107304	0.0875129	0.0706216							290.32	319.93	231.08	298.39	270.04	143.91							394.07	245.82	195.12	276.93	286.99	151.18							0	0	0	0
G6PC	6	0.53865	0.65735	0.989391	13142	2	-0.0067186	0.081104	0.23839	1	4184	2	-0.0067186	0.045728	0.0312927	0	0	286.35	335.441	0.538049	0.54246	-0.524104	-0.26863	-0.0998624	0.0864549							509.5	323.37	134.82	187.06	355.47	207.88							740.25	471.43	93.448	155.11	331.63	220.78							0	0	0	0
CD58	6	0.53866	0.65735	0.989391	13143	1	0.065964	0.41092	0.68699	1	11903	3	0.065964	0.0597416	0.0453062	0	0	182.669	193.862	0.573096	-0.685094	0.414266	0.158315	-0.075754	-0.026379							128.81	159.8	153.32	206.1	76.433	371.55							192.12	99.012	204.65	230.12	72.472	364.8							0	1	0	0
NHSL2	6	0.5388	0.65735	0.989391	13144	2	0.093056	0.40213	0.68069	1	11748	3	0.093056	0.0129499	-0.00148538	0	0	278.7	282.952	-0.472775	0.249159	0.299407	-0.184256	0.168677	0.0174885							318.48	389.74	210.63	338.04	248.22	167.09							229.21	463.4	259.44	297.39	279.13	169.14							0	1	0	0
EMC6	6	0.539	0.65735	0.989391	13145	2	-0.092285	0.45641	0.73219	1	12723	2	-0.092285	-0.167649	-0.182085	0	0	163.34	180.051	0.453417	-1.24382	-0.284812	0.253922	-0.12793	-0.0566712							444.3	59.954	164	85.503	155.5	70.781							608.74	24.738	134.44	102.15	142.22	68.016							0	0	0	0
TMEM184C	6	0.53902	0.65735	0.989391	13146	1	0.083954	0.07323	0.22476	1	3900	3	0.083954	0.120987	0.106552	0	0	440.305	525.523	0.661681	0.352687	-0.482971	0.134519	0.0334046	0.0266003							665.34	537.21	305.4	485.97	411.39	236.52							1053.1	686.26	218.23	533.56	421.05	240.94							0	1	0	0
TONSL	6	0.53916	0.65735	0.989391	13147	2	-0.058436	0.90386	0.94428	1	17462	1	-0.058436	-0.0867853	-0.101221	0	0	186.014	173.171	-0.583117	0.267763	-0.229493	-0.096886	0.141019	-0.0199969							213.84	162.48	176.2	277.21	77.406	208.95							142.41	195.82	150.14	259.14	85.457	206.06							0	0	0	0
TRIM72	6	0.53917	0.65735	0.989391	13148	2	0.17039	0.14774	0.37142	1	6384	3	0.17039	0.13391	0.119475	0	0	265.163	292.453	0.470129	0.434187	0.41366	-0.253643	-0.18796	-0.0729116							312.81	283.58	140.45	293	395.55	165.59							433.7	383.51	187.42	245.6	347.11	157.38							0	1	0	0
RPL5	6	0.53925	0.65735	0.989391	13149	2	0.00784	0.94243	0.96232	1	17905	1	0.00784	-0.0671762	-0.0816116	0	0	332.49	321.17	-0.545146	0.235771	-0.210174	0.0814516	-0.0657765	0.100817							242.36	101.74	128.53	511.55	812.12	198.64							165.78	119.98	110.97	541.32	775.88	213.09							0	0	0	0
MARCKS	6	0.53927	0.65735	0.989391	13150	2	0.20029	0.011018	0.048144	1	822	3	0.20029	0.22188	0.207444	0	0	170.477	238.18	1.14901	0.752914	-0.627645	0.361316	-0.343559	0.0392436							194.39	293.53	149.83	139.62	112.31	133.18							432.3	495.34	96.622	179.64	88.299	136.88							0	1	0	0
CXXC4	6	0.53927	0.65735	0.989391	13151	1	0.10972	0.7915	0.90944	1	16691	2	0.10972	0.0336848	0.0192495	0	0	222.776	223.135	-0.600805	0.429966	0.145801	0.113592	0.105762	0.00779268							202.28	61.877	164.97	214.58	147.43	545.52							133.04	83.708	182.62	232.24	158.72	548.48							0	0	0	0
FBXL15	6	0.53931	0.65735	0.989391	13152	2	0.35719	0.0016687	0.0075271	1	138	4	0.35719	0.428857	0.414422	0	0	182.443	222.691	1.95325	0.491954	-0.445524	0.582975	0.222421	-0.231935							70.758	207.86	290.25	59.052	213.41	253.33							276.88	292.73	212.87	88.954	249.15	215.56							0	1	0	0
FIGNL1	6	0.53936	0.65735	0.989391	13153	2	0.024459	0.13525	0.34617	1	6012	2	0.024459	0.0401562	0.0257209	0	0	283.92	309.248	0.603448	0.430823	-0.58047	-0.261798	0.0798861	-0.0309514							178.65	437.56	215.45	192.61	310.41	368.84							271.95	590.18	143.75	160.48	328.14	360.99							0	0	0	0
MCOLN3	6	0.53944	0.65735	0.989391	13154	2	-0.090008	0.98029	0.98651	1	18554	0	-0.090008	-0.149679	-0.164114	0	0	196.428	180.24	-0.645888	-0.141102	-0.112735	-0.0673084	0.055729	0.013232							177.11	218.16	199.62	172.31	222.44	188.93							112.83	197.74	184.54	164.41	231.24	190.68							0	0	0	0
SETD1B	6	0.53948	0.65735	0.989391	13155	2	0.17069	0.095787	0.26101	1	4696	3	0.17069	-0.0891977	-0.103633	0	1	47.0453	61.6946	1.48405	-2.12098	0.59177	-0.831357	0.258614	0.0827184							43.167	11.991	16.478	18.758	49.008	142.87							122.55	1.9865	25.341	10.104	58.826	151.36							0	1	0	0
FAM228A	6	0.53955	0.65735	0.989391	13156	1	-0.033307	0.71037	0.87024	1	15684	2	-0.033307	-0.00157292	-0.0160082	0	0	266.765	262.945	-0.430264	0.427138	0.144264	-0.0730144	-0.083946	0.00638522							381.28	160.77	406.83	269.92	184.4	197.39							282.7	216.51	449.72	256.55	173.92	198.27							0	0	0	0
CRIM1	6	0.53964	0.65735	0.989391	13157	2	-0.1015	0.74962	0.8852	1	16149	1	-0.1015	-0.0183998	-0.0328351	0	0	246.626	240.816	0.477355	-0.270797	-0.211031	0.0970479	-0.0589022	-0.144071							128.81	183.12	308.67	234.26	563.92	60.975							179.72	151.61	266.53	250.63	541.32	55.085							0	0	0	0
OAT	6	0.53969	0.65735	0.989391	13158	1	-0.059781	0.81106	0.91547	1	16804	1	-0.059781	-0.0513912	-0.0658265	0	0	312.893	303.91	-0.628557	0.411242	0.105491	-0.0769398	-0.0573874	-0.0621949							185.96	133.16	301.53	364.66	513.14	378.91							119.93	177.41	324.48	345.67	493.09	362.88							0	0	0	0
DEFB128	6	0.53974	0.65735	0.989391	13159	2	-0.041514	0.16257	0.40935	1	6825	2	-0.041514	0.0705879	0.0561526	0	0	324.037	349.158	0.477478	0.541824	-0.262397	-0.250377	-0.146162	0.06316							394.48	206.41	419.75	215.29	185.51	522.78							549.63	300.95	349.78	180.83	167.54	546.22							0	0	0	0
TRIM8	6	0.53976	0.65735	0.989391	13160	2	-0.044197	0.2673	0.54486	1	9251	2	-0.044197	0.0184899	0.0040546	0	0	216.483	232.16	0.755982	-0.400571	-0.274585	0.118525	-0.0493472	-0.039065							194.2	88.139	177.58	323.44	257.13	258.41							328.65	66.528	146.63	351.22	248.45	251.48							0	0	0	0
PLSCR5	6	0.53983	0.65735	0.989391	13161	1	0.52832	0.0043544	0.020634	1	359	4	0.52832	0.32631	0.311875	0	0	241.632	301.168	0.69497	0.498597	0.558036	0.614679	-0.404018	-0.00440096							271.99	340.78	182.33	124.09	431.14	99.464							440.93	481.88	268.91	190.54	325.59	99.158							0	1	0	0
HPR	6	0.53984	0.65735	0.989391	13162	2	0.36875	0.020644	0.079309	1	1400	4	0.36875	0.15254	0.138105	0	0	326.81	380.325	0.348051	0.403448	0.389432	0.39374	-0.349212	-0.270218							691.53	277.71	265.46	203.72	339.02	183.42							880.48	367.64	348.03	267.96	265.92	151.92							0	1	0	0
SYCE1L	6	0.53991	0.65735	0.989391	13163	2	0.075439	0.77457	0.90257	1	16474	2	0.075439	-0.074269	-0.0887043	0	0	292.015	293.193	-0.7083	-0.192985	0.181687	0.0866838	0.123094	0.0642055							149.9	283.89	227.97	706.13	209.85	174.35							91.357	248.22	258.7	749.92	228.63	182.33							0	0	0	0
NAA50	6	0.54012	0.65735	0.989391	13164	2	-0.0033752	0.49659	0.75757	1	13397	2	-0.0033752	0.0324869	0.0180516	0	0	349.468	344.518	0.346854	-0.344155	0.417591	-0.218606	-0.0268974	0.0201348							339.38	521.78	103.41	285.69	550.13	296.42							431.89	410.83	138.46	245.38	539.95	300.6							0	0	0	0
WFDC6	6	0.54022	0.65735	0.989391	13165	2	0.15509	0.1227	0.32294	1	5603	3	0.15509	0.18705	0.172615	0	0	352.255	388.57	0.801303	0.371859	0.481561	-0.210901	-0.259858	-0.0616627							285.33	333.91	93.861	503.99	198.6	697.84							497.98	432.38	131.45	435.31	165.7	668.6							0	1	0	0
FGF3	6	0.5403	0.65735	0.989391	13166	2	-0.11733	0.86777	0.93097	1	17160	1	-0.11733	-0.153995	-0.16843	0	0	235.361	230.192	-0.835643	0.252282	-0.180912	-0.169028	0.0750161	-0.0656853							78.094	290.8	426.73	86.429	323.51	206.6							43.319	346.56	376.32	76.763	340.83	197.36							0	0	0	0
UGT2B4	6	0.54036	0.65735	0.989391	13167	1	0.21365	0.066142	0.20825	1	3614	4	0.21365	0.14381	0.129374	0	0	355.078	411.827	0.965441	-0.717572	0.275341	0.192451	0.234843	-0.0876476							131.66	146.29	524.11	818.53	315.61	194.27							258.04	88.57	634.53	935.48	371.58	182.76							0	1	0	0
MGMT	6	0.54041	0.65735	0.989391	13168	1	0.13619	0.32634	0.5998	1	10347	2	0.13619	0.0914647	0.0770294	0	0	184.668	203.647	0.666048	-0.596577	0.223037	0.195525	0.0768369	-0.0160819							231.24	204.15	174.73	69.69	184.73	243.47							367.5	134.67	204.11	79.95	194.89	240.76							0	0	0	0
HBS1L	6	0.54044	0.65735	0.989391	13169	2	-0.024635	0.56181	0.79422	1	14049	1	-0.024635	0.0130707	-0.00136464	0	0	272.029	262.659	0.553691	-0.283981	-0.222716	0.080687	-0.0780959	0.0288388							184.3	663.49	274.15	294.02	83.983	132.23							270.99	544.76	234.79	310.99	79.505	134.92							0	0	0	0
IL1R2	6	0.54044	0.65735	0.989391	13170	2	-0.048914	0.66138	0.84578	1	15111	1	-0.048914	-0.113612	-0.128047	0	0	260.568	260.542	0.409161	-0.764001	-0.231011	-0.0846029	-0.0132052	0.00198824							288.04	130.97	184.52	133.49	638.86	187.53							382.82	76.712	157.07	125.83	633.03	187.79							0	0	0	0
CYP3A7-CYP3A51P	6	0.54061	0.65735	0.989391	13171	2	0.021652	0.49754	0.75806	1	13408	2	0.021652	-0.0121348	-0.0265701	0	0	327.615	340.432	0.399053	-0.504583	-0.171768	0.161215	0.0718645	-0.0285895							546.26	279.21	415.05	189.31	281.53	254.33							720.64	196.51	368.35	211.81	295.96	249.32							0	0	0	0
MUC15	6	0.54082	0.65824	0.989391	13172	2	0.18289	0.38	0.66002	1	11335	3	0.18289	0.115212	0.100777	0	0	294.813	311.91	0.541742	0.284647	-0.3088	-0.192107	0.27905	0.0867396							186.37	401.82	340.59	374.14	84.339	381.62							271.76	489.68	274.77	327.37	102.55	405.33							0	1	0	0
GPRC5B	6	0.54086	0.65824	0.989391	13173	2	0.20428	0.15874	0.40304	1	6716	4	0.20428	-0.0447743	-0.0592097	0	0	132.943	139.027	-1.44804	0.498088	0.438781	0.183958	-0.165996	0.224565							47.797	66.175	73.155	208.05	299.22	103.26							16.885	93.874	99.514	236.48	266.59	120.82							0	1	0	0
CRISP1	6	0.54088	0.65824	0.989391	13174	1	0.48285	0.014105	0.059334	1	994	4	0.48285	0.237975	0.22354	0	0	196.843	248.274	0.670794	0.482205	0.535623	0.4835	-0.706161	-0.0381109							313.47	175.78	131.95	144.53	150.13	265.2							499.62	245.94	191.72	202.47	91.635	258.26							0	1	0	0
FOXN3	6	0.54089	0.65824	0.989391	13175	2	0.094254	0.47893	0.74588	1	13132	3	0.094254	-0.00530176	-0.0197371	0	0	162.147	164.798	-0.452687	0.327015	-0.266306	0.171738	0.16372	0.0247084							142.25	158.66	187.96	209.26	138.55	136.2							103.67	199.28	156.11	235.84	155.32	138.57							0	1	0	0
KHSRP	6	0.54093	0.65824	0.989391	13176	2	-0.00078429	0.47986	0.74723	1	13146	3	-0.00078429	0.0248419	0.0104066	0	0	329.002	327.492	0.726638	-0.539654	-0.165237	0.128846	0.100502	-0.102043							95.593	179.7	516.29	362.74	441.85	377.84							158.84	123.31	460.31	396.72	473.8	351.97							0	1	0	0
DIP2A	6	0.54115	0.65824	0.989391	13177	2	0.11559	0.10275	0.27669	1	4922	3	0.11559	0.14591	0.131475	0	0	345.303	392.062	0.533569	0.622736	-0.271304	0.163472	-0.240743	0.0677291							375.42	192	232.74	467.33	231.74	572.59							543.87	296.18	192.67	523.52	195.97	600.16							0	1	0	0
ROS1	6	0.54116	0.65824	0.989391	13178	1	0.30915	0.086102	0.24584	1	4359	4	0.30915	0.168194	0.153759	0	0	316.062	364.775	0.479302	0.37807	-0.418114	0.315747	0.302492	-0.0483336							392.89	534.31	401.11	224.95	126.49	216.62							548.11	694.69	299.94	280.23	156.23	209.45							0	1	0	0
RPA2	6	0.54119	0.65824	0.989391	13179	2	-0.01554	0.75946	0.89259	1	16261	1	-0.01554	-0.0516186	-0.066054	0	0	184.725	179.647	-0.531578	0.386244	-0.219247	0.0859651	-0.0856484	0.0545515							252.47	213.7	203.63	131.09	97.232	210.23							174.35	279.61	174.78	139.2	91.57	218.37							0	0	0	0
MAT2A	6	0.54125	0.65824	0.989391	13180	2	-0.08207	0.43388	0.70537	1	12336	2	-0.08207	0.0138237	-0.000611631	0	0	215.337	212.213	0.646577	-0.552016	0.348422	-0.195904	-0.0913257	-0.0728113							87.901	183.85	217.95	357.97	205.39	238.96							138.17	125.08	277.76	312.39	192.73	227.15							0	0	0	0
SPANXN4	6	0.54137	0.65824	0.989391	13181	2	0.33187	0.040007	0.14781	1	2519	4	0.33187	0.14588	0.131445	0	0	296.807	329.075	0.478283	0.311866	0.351908	0.43026	-0.553705	-0.143329							281.56	382.28	200.45	104.59	111.91	700.05							392.63	474.77	256.1	141.28	75.922	633.75							0	1	0	0
FILIP1L	6	0.54141	0.65824	0.989391	13182	1	0.17835	0.25517	0.53099	1	9033	3	0.17835	0.0627084	0.048273	0	0	222.435	247.061	0.444118	-0.821988	0.423466	0.221483	0.135221	-0.0260486							201.59	115.11	178.63	343.48	133.54	362.26							274.62	64.679	239.91	400.64	146.76	355.76							0	1	0	0
CMYA5	6	0.54144	0.65824	0.989391	13183	2	0.2591	0.10983	0.28794	1	5169	3	0.2591	0.308943	0.294508	0	0	194.849	211.994	1.24231	0.974594	-0.754621	0.381214	-0.126739	0.136897							66.982	48.153	133.42	157.38	580.21	182.95							159.83	95.59	78.671	205.28	531.33	201.26							0	1	0	0
FBXO42	6	0.54152	0.65824	0.989391	13184	2	-0.063848	0.76463	0.89673	1	16336	2	-0.063848	-0.0566206	-0.0710559	0	0	234.45	225.543	-0.463205	0.326574	-0.239922	0.164463	-0.0939221	-0.0337112							328.21	273.06	225.88	174.24	240.48	164.83							237.8	342.68	191.12	195.4	225.26	161							0	0	0	0
USP3	6	0.54157	0.65824	0.989391	13185	2	0.26696	0.11865	0.31247	1	5471	4	0.26696	0.117044	0.102609	0	0	215.952	243.861	0.377921	0.420823	0.221664	-0.409218	-0.221187	0.31226							348.42	180.67	301.93	112.97	276.12	75.602							453.06	242.2	352.24	84.823	236.73	94.113							0	1	0	0
TBC1D2	6	0.54163	0.65948	0.989391	13186	1	0.2524	0.041453	0.1512	1	2600	5	0.2524	0.141783	0.127347	0	0	256.44	317.336	0.652678	-0.795334	0.343759	0.271998	0.232745	0.144849							389.52	121.74	205.2	302.79	292.77	226.62							612.93	69.724	260.68	365.82	344.2	250.66							0	1	0	0
CCPG1	5	0.54164	0.6454	0.984508	13187	2	0.19217	0.010591	0.044114	1	789	3	0.19217	0.283095	0.26866	0	0	253.888	301.32	0.828538	0.829299	-0.249363	0.192214	-0.185211								222.01	196.6	537.14	128.6	185.09								395.04	350.1	451.72	147.07	162.67								0	1	0	0
TFF1	6	0.54169	0.65948	0.989391	13188	2	0.13554	0.44122	0.71513	1	12454	3	0.13554	0.0982059	0.0837706	0	0	165.193	167.225	0.809771	-0.518447	0.224797	0.201837	-0.197884	0.0691616							46.396	264.34	297.85	116.54	137.72	128.31							82.082	184.24	348.24	134.19	119.94	134.66							0	1	0	0
TPST1	6	0.5418	0.65948	0.989391	13189	1	0.0064554	0.86902	0.93097	1	17174	1	0.0064554	-0.00147318	-0.0159085	0	0	364.422	344.832	-0.289318	0.278932	-0.111439	0.100098	0.044496	-0.0316087							840.5	223.57	309.08	96.402	359.44	357.54							687.59	271.47	286.03	103.4	370.73	349.77							0	0	0	0
FYB	6	0.54199	0.65948	0.989391	13190	2	0.1282	0.32752	0.60109	1	10366	3	0.1282	0.0769627	0.0625274	0	0	231.182	259.072	0.665225	0.347779	-0.623578	0.204594	-0.184076	0.0518325							222.91	333.96	187.18	262.78	275.74	104.52							354.08	425.27	121.14	302.97	242.59	108.38							0	1	0	0
TECPR1	6	0.54205	0.65948	0.989391	13191	2	0.12735	0.45435	0.72824	1	12686	3	0.12735	0.102124	0.0876884	0	0	235.187	251.237	0.609644	0.276517	-0.238339	-0.289822	0.194196	0.060546							191.99	202.25	348.49	156.64	115.18	396.57							293.48	245.19	295.27	127.95	131.92	413.61							0	1	0	0
GPR156	6	0.54222	0.66037	0.989391	13192	2	-0.03191	0.22646	0.49375	1	8512	3	-0.03191	0.101625	0.0871894	0	0	249.417	268.876	0.603505	0.693474	-0.359426	-0.2345	0.170634	-0.263938							355.12	77.192	489.51	243.5	286.21	44.972							540.09	125.45	381.34	206.82	322.27	37.286							0	1	0	0
PTPRN2	6	0.54228	0.66037	0.989391	13193	2	0.099499	0.099037	0.27121	1	4816	3	0.099499	0.155377	0.140941	0	0	336.947	381.845	0.660884	0.524044	0.258892	-0.278208	-0.173449	-0.0599031							189.62	281.25	658.19	181.17	461.66	249.79							300.38	404.87	787.76	149.22	409.25	239.59							0	1	0	0
EMID1	6	0.54229	0.66037	0.989391	13194	2	-0.042485	0.064037	0.20327	1	3538	1	-0.042485	0.0537359	0.0393006	0	0	256.063	275.028	0.975329	-0.511451	-0.156356	-0.110915	0.0998816	0.0259279							223.41	270.64	247.56	297.92	310.36	186.49							440.21	189.56	222.03	275.8	332.68	189.89							0	0	0	0
ATP13A2	6	0.5423	0.66037	0.989391	13195	2	0.10796	0.22918	0.49791	1	8557	3	0.10796	0.0682342	0.0537989	0	0	351.685	382.732	0.34685	0.507212	-0.469888	-0.190721	0.124823	0.091128							650.04	183.31	263.84	376.77	415.38	220.77							826.98	260.96	190.22	329.99	453.01	235.23							0	1	0	0
CACNA1E	6	0.54249	0.66037	0.989391	13196	2	-0.00942	0.58386	0.80787	1	14296	1	-0.00942	-0.0255724	-0.0400077	0	0	286.05	280.448	0.512827	-0.54533	-0.185532	-0.0966119	0.0834547	0.0777583							209.85	239.56	384.58	426.8	241.98	213.53							299.85	163.84	338.05	399.09	256.45	225.41							0	0	0	0
GLO1	6	0.54265	0.66037	0.989391	13197	2	0.0056205	0.32401	0.59787	1	10294	1	0.0056205	0.0437513	0.029316	0	0	248.848	249.025	0.873898	-0.520161	-0.193719	0.0912266	0.0468619	-0.0355984							104.74	261.73	210.14	328.22	207.69	380.57							192.78	182.2	183.61	349.71	214.58	371.27							0	0	0	0
C1R	6	0.54268	0.66037	0.989391	13198	2	-0.0099842	0.3152	0.59146	1	10131	2	-0.0099842	0.0491703	0.034735	0	0	330.59	342.274	0.682542	-0.417042	-0.119286	0.0993177	0.174162	-0.124671							223.79	80.612	1037.1	475.52	79.4	87.118							359.78	60.124	954.72	509.48	89.716	79.823							0	0	0	0
ZNF48	6	0.54271	0.66037	0.989391	13199	1	0.1643	0.08141	0.23973	1	4194	3	0.1643	0.132109	0.117673	0	0	147.9	182.051	0.907811	-0.791639	0.403182	0.192948	0.135792	-0.0554429							248.67	122.16	54.018	106.06	135.48	221.01							467.43	70.148	71.757	121.38	148.95	212.64							0	1	0	0
HIPK4	6	0.54276	0.66037	0.989391	13200	2	0.036598	0.43635	0.71072	1	12374	3	0.036598	-0.0840031	-0.0984384	0	0	295.853	309.781	-0.575932	0.226875	-0.370693	0.142525	0.0991074	-0.0259009							163.03	462.66	94.384	322.3	670.63	62.115							109.04	541.62	72.771	355.87	718.39	60.992							0	1	0	0
VCAM1	6	0.54285	0.66037	0.989391	13201	1	0.1005	0.26493	0.54133	1	9210	2	0.1005	0.129466	0.115031	0	0	152.203	171.101	0.904591	0.492705	-0.695424	0.132824	-0.126092	0.0681936							114.09	161.13	153.27	141.06	183.73	159.94							214.45	227.13	94.266	154.76	168.27	167.73							0	0	0	0
WFDC13	6	0.54293	0.66037	0.989391	13202	1	0.19298	0.17336	0.4299	1	7157	4	0.19298	0.209936	0.195501	0	0	376.58	392.11	0.93186	-0.308806	0.318298	0.224125	0.161776	-0.067636							101.53	731.99	381.85	294.95	190.55	558.61							194.6	590.75	476.36	344.69	213.28	532.98							0	1	0	0
TMEM145	6	0.5431	0.66037	0.989391	13203	1	0.14003	0.18889	0.45588	1	7637	4	0.14003	0.0451401	0.0307048	0	0	296.318	309.828	-0.567398	0.346718	0.192721	0.167425	0.112649	0.018725							221.87	113.59	378.1	263.44	368.65	432.26							149.4	144.72	432.28	295.98	398.67	437.92							0	1	0	0
ACP6	6	0.54325	0.66037	0.989391	13204	2	-0.12331	0.62998	0.82866	1	14785	2	-0.12331	-0.0597505	-0.0741859	0	0	194.153	188.932	-0.454613	0.292616	0.276048	-0.225889	-0.145584	-0.10108							145.84	208.02	149.28	262.02	176.42	223.34							106.15	255.02	180.97	223.9	159.39	208.16							0	0	0	0
CACNA1H	5	0.54327	0.64647	0.985076	13205	2	-0.14093	0.94396	0.96008	1	17928	0	-0.14093	-0.225597	-0.240033	2	2	175.22	165.545	-0.282578	-0.541704	-0.537177	0.108288	-0.1409	0.0404881							402.7	2.7305	0.45113	203.11	107.44	334.89							330.89	1.5627	0	219.02	97.35	344.45							0	0	0	0
EIF3CL	6	0.54327	0.66037	0.989391	13206	2	0.25009	0.092877	0.25586	1	4595	4	0.25009	0.175185	0.16075	0	0	307.57	357.021	0.717233	0.526317	-0.35097	0.336201	0.163955	-0.341624							294.33	243.09	453.61	218.26	525.03	111.1							484.53	350.55	355.44	275.8	588.34	87.464							0	1	0	0
LRFN5	6	0.54331	0.66037	0.989391	13207	2	-0.010063	0.39614	0.67434	1	11639	3	-0.010063	-0.00994852	-0.0243838	0	0	399.107	407.25	-0.297596	0.294977	0.17959	-0.216544	0.121327	-0.141445							525.79	327.08	559.72	286.21	570.38	125.46							427.6	401.51	634.05	246.18	620.51	113.65							0	1	0	0
NRBP1	6	0.54332	0.66037	0.989391	13208	2	0.031335	0.025774	0.09882	1	1694	2	0.031335	0.0978533	0.083418	0	0	159.932	205.069	0.794672	0.798144	-0.886132	-0.182172	0.184527	-0.121921							272.56	182.85	100.6	157.23	88.78	157.57							473.54	318.69	53.972	138.46	101.03	144.72							0	0	0	0
BMP1	6	0.54345	0.66037	0.989391	13209	1	-0.057778	0.4757	0.74324	1	13063	2	-0.057778	-0.0661964	-0.0806317	0	0	298.663	316.77	0.485829	-0.798019	0.160592	-0.129971	-0.0947821	-0.0208265							347.76	120.07	471.8	177.99	204.39	469.97							487.4	68.632	527.47	162.57	191.33	463.22							0	0	0	0
PRKACA	6	0.54349	0.66037	0.989391	13210	2	-0.050348	0.6584	0.8426	1	15069	1	-0.050348	-0.0285138	-0.0429491	0	0	132.304	126.452	0.595107	-0.616324	-0.259527	0.21042	-0.0538689	-0.0468904							105.76	165.02	195.37	60.143	116.87	150.66							160.27	107.3	163.04	69.744	112.55	145.81							0	0	0	0
PATL1	6	0.54351	0.66037	0.989391	13211	2	0.097701	0.26581	0.5435	1	9226	3	0.097701	0.121413	0.106978	0	0	411.522	449.148	0.494955	0.379535	0.202503	-0.187569	-0.153831	-0.00711363							455.39	341.58	354.69	461.04	593.13	263.3							642.18	444.67	408.29	404.71	533.04	262							0	1	0	0
KANSL1	6	0.54362	0.66037	0.989391	13212	1	0.46199	0.0077495	0.032744	1	598	5	0.46199	0.319916	0.305481	0	0	278.01	346.157	0.535704	0.666004	0.460872	0.463073	-0.422141	0.215984							435.94	176.97	242.88	214.84	389.88	207.55							632.41	281.38	334.67	296.53	290.72	241.23							0	1	0	0
CPPED1	6	0.54373	0.66037	0.989391	13213	2	-0.050639	0.74929	0.8852	1	16146	1	-0.050639	-0.0271557	-0.041591	0	0	352.525	347.26	0.416059	-0.341654	-0.154948	-0.0955732	0.0189258	-0.00574442							186.03	153.46	583.08	131.45	619.23	441.9							248.55	120.89	523.6	122.96	627.42	440.14							0	0	0	0
MYH9	6	0.54381	0.66037	0.989391	13214	2	0.079587	0.066683	0.20906	1	3640	3	0.079587	0.191438	0.177003	0	0	287.628	304.572	0.826272	0.880113	-0.536523	-0.180387	0.124137	0.0350159							118.17	88.779	219.82	420.41	466.86	411.73							210.3	164.24	151.24	370.88	508.9	421.87							0	1	0	0
STOX2	6	0.54381	0.66037	0.989391	13215	2	0.14669	0.42588	0.70107	1	12192	3	0.14669	-0.0405109	-0.0549462	0	0	179.851	189.83	0.464259	-1.12351	0.231034	-0.144678	0.267519	0.0623078							215.17	68.668	167.59	373.14	65.439	189.1							297.23	30.976	196.87	337.44	78.975	197.49							0	1	0	0
ARHGAP6	6	0.54399	0.66037	0.989391	13216	2	0.038763	0.36056	0.63811	1	10984	3	0.038763	0.0433875	0.0289522	0	0	262.186	274.093	0.367747	0.451322	-0.26796	-0.368314	0.141089	-0.0635591							316.77	149.18	397.45	94.858	271.54	343.32							409.03	204.34	329.91	73.26	299.54	328.48							0	1	0	0
IGFLR1	6	0.54401	0.66037	0.989391	13217	1	0.14788	0.28733	0.57064	1	9602	3	0.14788	-0.12025	-0.134685	0	0	233.492	263.738	-1.74042	0.279809	0.39652	0.239302	0.0564921	0.0468015							36.59	473.27	142.49	232.62	241.9	274.08							10.25	574.78	187.88	274.77	251.6	283.15							0	1	0	0
MLYCD	6	0.54421	0.66037	0.989391	13218	2	0.17574	0.20328	0.46983	1	8059	4	0.17574	0.0965561	0.0821208	0	0	131.005	138.175	0.69651	-0.417404	-0.326329	0.27504	0.18054	0.17098							140.4	245.11	121.29	65.177	102.67	111.38							228.15	183.28	96.534	79.076	116.49	125.52							0	1	0	0
TPO	6	0.54424	0.66037	0.989391	13219	2	0.18251	0.20135	0.46857	1	7997	3	0.18251	0.165563	0.151127	0	0	171.171	184.651	1.05267	0.396068	-0.517162	0.325271	-0.303193	0.0397209							43.523	242.83	229.27	185.2	140.92	185.28							91.357	319.86	159.9	232.29	114.02	190.48							0	1	0	0
SOX21	6	0.54428	0.66037	0.989391	13220	2	0.050931	0.33099	0.608	1	10441	3	0.050931	0.0386749	0.0242396	0	0	384.512	390.57	0.268225	-0.295771	0.358151	0.175092	-0.200478	-0.0731698							654.72	795.76	130.52	376.49	227.23	122.35							788.7	648.07	167.58	425.2	197.62	116.25							0	1	0	0
ASZ1	6	0.54434	0.66037	0.989391	13221	2	0.042219	0.48915	0.75349	1	13304	2	0.042219	-0.0887969	-0.103232	0	0	289.292	308.873	-0.817808	0.20009	0.265112	-0.264586	0.1266	-0.0421889							79.234	690.67	343.67	186.87	196.89	238.42							44.517	793.57	413.2	155.39	215.04	231.52							0	0	0	0
UBASH3B	6	0.54442	0.66037	0.989391	13222	2	0.10326	0.4565	0.73219	1	12724	3	0.10326	0.0352118	0.0207765	0	0	186.744	188.681	0.50172	-0.228336	-0.449104	0.180503	0.152355	0.0541314							76.908	423.03	63.635	232.57	203.7	120.62							109.31	360.96	46.345	263.7	226.5	125.27							0	1	0	0
DIAPH2	6	0.54448	0.66037	0.989391	13223	2	0.11134	0.47908	0.74588	1	13134	3	0.11134	0.0922062	0.0777709	0	0	220.347	236.898	0.57991	0.237323	-0.272417	-0.21422	0.161712	0.0609293							204.01	278.19	214.67	290.91	142.66	191.64							305.44	328.11	177.56	250.63	159.7	199.95							0	1	0	0
ZYG11B	6	0.54464	0.66037	0.989391	13224	2	0.1358	0.21121	0.47467	1	8223	3	0.1358	0.171324	0.156889	0	0	355.692	363.618	0.724225	0.462354	0.345433	-0.233058	-0.197207	-0.0738024							122.97	238.42	148.52	562.45	346.52	715.27							203.8	328.87	188.97	478.4	302.12	679.55							0	1	0	0
TECR	6	0.54469	0.66037	0.989391	13225	1	0.30535	0.11632	0.30834	1	5390	3	0.30535	0.184732	0.170297	0	0	221.514	261.715	0.636738	0.601809	-0.646855	0.547797	0.0628976	-0.0939938							317.65	148.28	173.55	81.847	467.34	140.42							494.44	225.55	110.48	120.11	488.21	131.5							0	1	0	0
GPC3	6	0.54478	0.66037	0.989391	13226	1	0.29212	0.012612	0.054164	1	915	5	0.29212	0.23407	0.219635	0	0	168.411	221.257	1.10214	-0.904138	0.288006	0.296216	0.394234	0.227962							177.42	96.971	193.16	176.87	80.446	285.6							382.02	51.351	236.06	217.41	106.04	334.66							0	1	0	0
CCL3L1	6	0.54483	0.66037	0.989391	13227	1	0.3351	0.029882	0.11524	1	1949	4	0.3351	0.279522	0.265087	0	0	303.417	358.947	0.748471	0.574101	0.444716	-0.406418	0.225542	0.0907232							289.51	99.702	181.83	418.99	665.07	165.4							487.06	148.92	247.84	315.88	777.78	176.2							0	1	0	0
PARVB	6	0.54488	0.66037	0.989391	13228	2	0.15534	0.26485	0.54133	1	9207	3	0.15534	0.0414946	0.0270593	0	0	197.405	205.82	-0.537091	0.340294	0.365144	0.335359	-0.230045	-0.024693							168.54	232.22	180.07	113.83	249.76	240.01							115.84	294.26	232.22	143.88	212.8	235.92							0	1	0	0
TNNI3K	6	0.54491	0.66037	0.989391	13229	1	-0.0091478	0.49078	0.75434	1	13329	2	-0.0091478	0.055564	0.0411287	0	0	268.581	269.753	0.831117	-0.554291	0.166934	-0.0920935	-0.0688839	0.0506014							72.016	230.53	381.57	397.45	208.76	321.16							128.9	156.67	428.5	372.81	198.98	332.66							0	0	0	0
CORO1C	6	0.54494	0.66037	0.989391	13230	2	0.1437	0.21999	0.48371	1	8385	3	0.1437	0.111149	0.0967135	0	0	235.473	263.278	0.564952	0.390472	0.251069	-0.322417	-0.253553	0.0363696							180.98	259.02	315.01	176.11	203.44	278.28							268.21	339.84	375.08	140.64	170.49	285.41							0	1	0	0
MAGEA8	6	0.54497	0.66037	0.989391	13231	2	0.19375	0.15075	0.38135	1	6482	3	0.19375	0.102503	0.0880673	0	0	334.927	369.328	0.492699	0.314045	-0.411843	0.377494	-0.230822	0.0734426							288.75	544.01	408	174.57	129.74	464.49							406.7	676.55	306.43	227.08	110.41	488.8							0	1	0	0
PEBP1	6	0.54508	0.66037	0.989391	13232	1	-0.010383	0.14582	0.36321	1	6336	1	-0.010383	0.0592105	0.0447752	0	0	227.869	242.394	0.898938	-0.470043	0.0914249	-0.144319	0.0543598	-0.0750968							181.03	315.23	404.98	138.19	235.73	92.057							338.43	227.3	431.54	124.94	244.82	87.337							0	0	0	0
ZFYVE27	6	0.54511	0.66037	0.989391	13233	1	0.31983	0.050718	0.17195	1	3048	3	0.31983	0.283495	0.26906	0	0	201.161	213.504	0.646176	0.793883	0.893281	-0.493192	-0.132708	-0.00646678							159.58	78.522	34.714	287.38	229.65	417.12							250.31	136.87	65.335	203.88	209.38	415.25							0	1	0	0
ATP6AP2	6	0.54513	0.66037	0.989391	13234	1	0.27493	0.012116	0.051649	1	886	3	0.27493	0.269181	0.254745	0	0	268.512	325.457	0.946495	0.738942	0.428674	-0.598233	0.121169	-0.0219631							132.9	128.86	551.03	199.95	163.81	434.52							257.05	215.73	742.03	131.74	178.25	427.94							0	1	0	0
FNBP1	6	0.54524	0.66037	0.989391	13235	1	0.28234	0.17621	0.43672	1	7252	3	0.28234	0.111265	0.0968292	0	0	121.95	143.546	0.574993	-0.943906	0.325917	0.318437	0.246228	0.145917							90.584	90.204	228.7	229.06	41.149	52							135.43	46.41	286.92	285.88	48.993	57.641							0	1	0	0
GIGYF1	6	0.54541	0.66037	0.989391	13236	2	0.066659	0.4766	0.74324	1	13089	2	0.066659	0.0518625	0.0374272	0	0	185.052	199.058	0.556727	-0.226311	-0.295359	0.142773	0.128807	0.00453829							239.44	260.12	147.76	205.2	154.05	103.74							352.67	222.21	120.22	226.65	168.53	104.07							0	0	0	0
MICAL3	6	0.54544	0.66037	0.989391	13237	2	0.067357	0.32206	0.59632	1	10258	3	0.067357	0.0339189	0.0194836	0	0	278.232	280.765	-0.436572	0.415983	0.231549	0.263132	-0.17375	-0.0968287							363.48	166.71	430.03	146.29	277.5	285.38							268.31	222.76	505.07	175.76	245.9	266.79							0	1	0	0
CCDC185	6	0.54555	0.66037	0.989391	13238	1	0.04674	0.49568	0.75757	1	13387	1	0.04674	0.0692531	0.0548178	0	0	269.853	270.33	0.649138	-0.399178	0.100459	0.093254	-0.0283713	0.000216361							146.88	433.24	258.17	204.77	443.71	132.35							230.91	328.28	276.86	218.51	435.05	132.37							0	0	0	0
SMG8	6	0.5456	0.66037	0.989391	13239	2	-0.069272	0.96822	0.97894	1	18336	0	-0.069272	-0.189465	-0.2039	0	0	280.893	265.974	-0.83758	-0.195334	0.0740546	-0.0879095	-0.0394407	-0.0505812							109.89	302.09	506.87	217.05	378.34	171.12							61.052	263.71	533.62	204.16	368.11	165.19							0	0	0	0
ZNF816-ZNF321P	6	0.54563	0.66037	0.989391	13240	2	0.15479	0.14728	0.37062	1	6374	4	0.15479	0.10864	0.0942043	0	0	274.553	292.603	0.499054	0.403522	-0.338478	-0.221857	0.138698	0.170898							155.55	250.88	333.25	268.19	405	234.45							220.25	332.17	263.35	229.82	445.97	264.06							0	1	0	0
TP53TG3F	6	0.54569	0.66037	0.989391	13241	2	-0.050775	0.043994	0.15577	1	2725	2	-0.050775	0.158791	0.144355	0	0	319.347	347.396	1.02451	0.711382	-0.427215	-0.254383	-0.0675631	-0.0339883							230.98	59.693	107.66	201.16	848.59	468							470.91	98.377	79.81	168.48	809.72	457.08							0	0	0	0
MEX3A	6	0.54573	0.66037	0.989391	13242	2	0.1743	0.42581	0.70107	1	12191	3	0.1743	0.127048	0.112613	0	0	197.315	213.475	0.643587	0.377542	-0.399412	-0.208003	0.151323	0.19725							174.54	168.46	205.01	307.42	266.39	62.067							273.23	219.15	155.19	266.01	295.96	71.307							0	1	0	0
NRN1L	6	0.54593	0.66037	0.989391	13243	2	-0.08312	0.14489	0.36243	1	6309	2	-0.08312	0.100366	0.0859305	0	0	279.66	290.287	1.05611	0.188793	-0.215224	-0.261178	-0.0666868	-0.0996208							109.44	452.33	455.03	190.07	350.99	120.1							228.64	515.71	391.83	158.43	335.09	112.02							0	0	0	0
TOP1	6	0.54595	0.66037	0.989391	13244	2	0.11534	0.60688	0.81562	1	14519	2	0.11534	0.0129349	-0.0015004	0	0	78.5618	87.1315	0.543118	-0.548532	0.384031	-0.531608	0.0859424	0.144659							135.77	89.349	73.132	45.185	103.43	24.505							198.29	60.773	95.741	30.95	109.84	27.195							0	0	0	0
FAS	6	0.54612	0.66037	0.989391	13245	1	0.95343	0.00059314	0.00285	1	48	5	0.95343	0.87908	0.864644	2	0	79.4438	110.831	1.42866	1.9801	2.0148	0.478207	-0.992081	0.364792							36.519	8.2867	7.2893	142.94	82.938	198.69							100	35.638	32.499	199.51	41.2	256.14							0	1	0	0
COL22A1	6	0.54616	0.66037	0.989391	13246	2	-0.016159	0.67826	0.85367	1	15305	1	-0.016159	-0.0847718	-0.0992071	0	0	194.223	205.735	0.378075	-0.461679	-0.496177	0.103376	-0.03929	0.00706525							329.4	94.549	51.667	261.64	315.01	113.07							428.39	68.382	36.34	281.15	306.52	113.63							0	0	0	0
PPP1R13L	6	0.54618	0.66037	0.989391	13247	2	0.057194	0.27366	0.5541	1	9359	3	0.057194	0.088908	0.0744727	0	0	337.677	369.438	0.526149	0.263852	-0.179482	-0.191525	0.227757	-0.113303							528.54	272.47	543.88	365.07	144.72	171.38							761.58	327.35	480.14	319.56	169.64	158.36							0	1	0	0
LLGL1	6	0.54621	0.66037	0.989391	13248	1	0.053355	0.93935	0.9617	1	17855	1	0.053355	-0.0149967	-0.029432	0	0	219.653	213.418	-0.479511	0.210858	0.113407	0.0890011	-0.0415119	0.017777							302.24	146.1	213.6	158.35	212.3	285.33							216.49	169.25	231.15	168.49	206.25	288.88							0	0	0	0
TMEM220	6	0.54634	0.66037	0.989391	13249	2	-0.019274	0.23026	0.49847	1	8573	2	-0.019274	0.0644864	0.0500511	0	0	265.312	282.007	0.792383	-0.488573	0.316164	-0.194527	0.090954	-0.129483							190.78	208.35	221.72	352.89	418.06	200.07							331.15	148.21	276.29	308.25	445.33	182.81							0	0	0	0
FEZF1	6	0.54637	0.66037	0.989391	13250	1	0.1205	0.14861	0.37219	1	6414	3	0.1205	0.086564	0.0721287	0	0	232.679	259.277	0.897776	-0.859884	0.317038	0.283532	-0.0765394	-0.042539							81.466	104.85	322.92	368.34	386.65	131.85							152.65	57.323	402.53	448.55	366.62	127.99							0	1	0	0
CNPY1	6	0.5464	0.66037	0.989391	13251	1	0.075145	0.36571	0.64478	1	11079	3	0.075145	0.0938771	0.0794418	0	0	298.163	308.867	0.523908	-0.390096	0.373099	0.126301	-0.093941	0.023992							122.4	452.02	240.96	540.25	133.2	300.15							176.43	344.69	312.37	589.77	124.74	305.2							0	1	0	0
MAPK11	6	0.54642	0.66037	0.989391	13252	2	0.078476	0.32674	0.5998	1	10355	3	0.078476	0.174735	0.1603	0	0	263.158	269.742	0.850693	0.433021	-0.215143	-0.177098	0.166674	-0.00973475							73.25	189.34	421.48	431.22	191.05	272.61							132.9	255.97	362.95	381.29	214.57	270.77							0	1	0	0
ADAR	6	0.54652	0.66037	0.989391	13253	2	0.1717	0.40339	0.68172	1	11772	3	0.1717	0.0950589	0.0806236	0	0	235.407	243.805	0.468101	-0.307934	0.260106	-0.193266	0.226974	0.116372							195.98	320.12	225.05	357.44	118.91	194.94							271.48	258.4	269.71	312.5	139.34	211.4							0	1	0	0
STK33	6	0.54659	0.66037	0.989391	13254	1	0.24921	0.15851	0.40148	1	6711	4	0.24921	0.0958831	0.0814478	0	0	220.949	246.569	0.457977	-0.644197	0.24375	0.254667	0.258555	0.00454591							217.38	173.76	337.03	297.56	72.823	227.14							298.97	110.82	399.25	355.2	87.313	227.86							0	1	0	0
LCT	6	0.5466	0.66037	0.989391	13255	2	0.26693	0.093669	0.25811	1	4624	3	0.26693	0.150382	0.135947	0	0	158.253	186.613	0.57103	0.592077	0.512275	-0.552439	-0.242168	0.0215179							239.7	117.68	117.11	79.067	221.94	174.02							356.58	177.9	167.46	53.595	187.49	176.65							0	1	0	0
CD34	6	0.54664	0.66037	0.989391	13256	1	0.25498	0.15009	0.37843	1	6469	4	0.25498	0.217362	0.202926	0	0	278.99	309.942	0.764686	-0.394864	0.439561	0.285636	0.224304	-0.0151518							211.99	440.95	164.95	310.81	116.47	428.77							360.87	335.13	224.06	379.08	136.23	424.28							0	1	0	0
TRIM3	6	0.54668	0.66037	0.989391	13257	2	0.19495	0.13934	0.35197	1	6131	4	0.19495	0.0794367	0.0650014	0	0	255.653	276.28	0.285955	0.173684	0.322832	-0.282663	-0.239428	0.216241							251.17	629.79	113.88	166.54	227.16	145.38							306.45	710.49	142.69	136.73	192.27	169.05							0	1	0	0
NAP1L4	6	0.5467	0.66037	0.989391	13258	2	0.14984	0.26183	0.54007	1	9151	3	0.14984	0.110203	0.095768	0	0	328.525	346.372	0.617111	-0.338516	0.233424	0.284689	-0.201718	0.0662296							291.15	600.16	365.64	175.99	289.3	248.91							447.1	474.43	430.03	214.6	251.42	260.65							0	1	0	0
HNRNPA3	6	0.54679	0.66037	0.989391	13259	2	0.064144	0.35137	0.62844	1	10823	3	0.064144	0.0288219	0.0143866	0	0	299.137	305.748	0.359016	-0.200811	0.203657	-0.317242	0.17729	-0.0489781							227.49	652.23	320.21	126.56	316.84	151.49							292.05	567.35	368.91	101.38	358.4	146.4							0	1	0	0
ISCA1	6	0.54681	0.66037	0.989391	13260	2	0.065923	0.3425	0.62329	1	10633	3	0.065923	0.000904407	-0.0135309	0	0	238.562	260.91	0.692159	-0.907347	0.366492	-0.277702	0.129474	0.0023508							196.84	95.76	145.12	115.85	369.84	507.96							318.65	50.589	187.38	95.39	404.66	508.79							0	1	0	0
PCDHA10	6	0.54689	0.66125	0.98951	13261	1	0.20224	0.12841	0.3356	1	5778	3	0.20224	0.158718	0.144283	0	0	324.89	350.365	0.716133	-0.400888	0.343043	0.304549	-0.110489	0.099964							142.13	427.51	306.94	353.76	363.05	355.95							234.13	323.55	389.6	437.14	336.21	381.56							0	1	0	0
CALML3	6	0.54705	0.66125	0.98951	13262	2	0.22975	0.078666	0.22897	1	4101	3	0.22975	0.203903	0.189468	0	0	239.282	272.687	0.689502	0.544999	0.456546	-0.299335	-0.171254	0.00296285							238.34	178.84	181.43	239.91	461.97	135.2							384.99	261.39	249.34	194.77	410.15	135.48							0	1	0	0
BANK1	6	0.54719	0.66125	0.98951	13263	2	0.0024856	0.09698	0.26393	1	4740	2	0.0024856	0.134573	0.120138	0	0	380.302	403.327	0.780813	0.559376	-0.364478	-0.173251	-0.0536451	0.0586234							228.3	268.64	418.35	450.14	609.94	306.44							392.96	396.35	324.73	399.09	587.64	319.19							0	0	0	0
FAM198B	6	0.54719	0.66125	0.98951	13264	1	0.19969	0.047019	0.16399	1	2870	3	0.19969	0.181793	0.167358	0	0	250.055	310.664	0.859482	0.661843	-0.75122	0.332413	-0.0787609	0.0670042							273.98	245.4	131.9	226.04	379.58	243.43							497.92	388.83	77.956	284.87	359.36	255.05							0	1	0	0
KCNA4	6	0.54722	0.66125	0.98951	13265	1	0.36725	0.024079	0.091944	1	1600	5	0.36725	0.227571	0.213135	0	0	236.578	306.807	0.584394	0.45038	-0.653887	0.459003	0.284194	0.24134							506.2	376.32	168.77	99.488	132.56	136.13							759.5	514.57	106.9	137.13	161.64	161.1							0	1	0	0
GCG	6	0.54725	0.66125	0.98951	13266	1	0.029035	0.12824	0.3356	1	5772	3	0.029035	0.153485	0.139049	0	0	295.678	323.542	0.875696	0.480546	-0.340792	0.172628	-0.152574	-0.114597							212.68	191.02	590.99	490.15	114.09	175.14							391.08	266.92	466.44	552.58	102.54	161.69							0	1	0	0
TAC4	6	0.54729	0.66125	0.98951	13267	2	-0.031702	0.68288	0.85638	1	15369	2	-0.031702	0.000932812	-0.0135025	0	0	361.062	350.697	0.332759	-0.24168	-0.260554	0.238506	-0.0679346	0.00450139							295.47	760.67	189.64	149.47	397.72	373.4							372.38	643.19	158.14	176.52	379.38	374.57							0	0	0	0
POP5	6	0.54733	0.66125	0.98951	13268	2	0.095306	0.41419	0.68871	1	11972	3	0.095306	0.0760263	0.061591	0	0	176.446	185.814	0.823263	-0.357772	-0.397878	0.197949	0.169404	0.0211924							85.029	248.6	79.709	226.04	223.65	195.65							151.22	193.78	60.256	259.43	251.64	198.56							0	1	0	0
ZCCHC8	6	0.54743	0.66125	0.98951	13269	2	0.14039	0.26086	0.53859	1	9134	3	0.14039	0.206247	0.191812	0	0	166.976	178.772	0.99156	0.466049	-0.271161	-0.229672	0.185714	0.0949911							55.917	203.08	301.31	247.01	166.71	27.828							112.17	280.9	249.51	210.51	189.75	29.79							0	1	0	0
PCID2	6	0.54744	0.66125	0.98951	13270	1	0.25911	0.12304	0.32343	1	5620	4	0.25911	0.0959705	0.0815352	0	0	229.179	255.39	0.443056	-0.529605	0.293659	0.242936	0.275307	-0.149529							380.55	249.15	234	225.12	98.847	187.41							517.71	172.29	287.05	266.59	119.84	168.86							0	1	0	0
BOLA2B	3	0.54753	0.55596	0.983804	13271	1	0.062139	0.065915	0.16397	1	3604	1	0.062139	0.197541	0.183105	0	0	344.643	401.453	0.764715	-0.234196	0.062103										320.1	440.2	273.63										544.56	374.09	285.71										0	0	0	0
PALLD	6	0.5477	0.66125	0.98951	13272	2	0.52017	0.043914	0.15577	1	2721	4	0.52017	0.17921	0.164775	0	0	88.1737	113.487	0.582374	0.661245	0.586708	0.458023	-0.745078	-0.46801							218.42	42.55	59.859	82.274	68.431	57.508							327.54	67.872	90.399	113.39	40.425	41.299							0	1	0	0
CCDC110	6	0.54771	0.66125	0.98951	13273	1	-0.021646	0.091342	0.25369	1	4543	2	-0.021646	0.118594	0.104159	0	0	331.691	352.006	0.944576	-0.400961	0.383005	-0.171756	-0.0471618	0.00386197							205.96	426.33	147.69	74.295	159.44	976.43							397.32	322.64	192.9	65.844	154.28	979.05							0	0	0	0
WDR41	6	0.54776	0.66125	0.98951	13274	2	0.2909	0.11986	0.31526	1	5506	4	0.2909	0.143902	0.129466	0	0	227.71	261.467	0.520971	0.321534	0.347941	-0.35897	-0.22835	0.260284							184.85	489.91	169.6	154.53	249.36	118.01							265.68	612.47	216.13	120.27	212.71	141.54							0	1	0	0
SARNP	6	0.54785	0.66125	0.98951	13275	1	0.12919	0.11034	0.29433	1	5187	3	0.12919	0.0582298	0.0437945	0	0	395.936	431.531	0.338267	0.330713	-0.413733	0.278351	-0.164276	-0.0199432							456.62	384.39	400.49	505.89	60.334	567.89							577.54	483.68	300.39	613.76	53.733	560.08							0	1	0	0
ARHGEF3	6	0.54793	0.66125	0.98951	13276	1	0.058593	0.65994	0.84474	1	15089	1	0.058593	0.0168842	0.00244893	0	0	238.205	247.457	0.423812	-0.569402	0.0750207	0.111684	0.0421127	0.0180783							264.15	217.09	319.93	102.12	234.31	291.63							354.69	145.97	337.06	110.42	241.28	295.32							0	0	0	0
ZNF585A	6	0.54798	0.66125	0.98951	13277	2	0.12385	0.063436	0.19907	1	3522	3	0.12385	0.158687	0.144251	0	0	253.364	293.717	0.652382	0.562019	-0.224906	-0.285107	0.288734	-0.0410011							274.15	333.87	372.33	156.54	72.016	311.28							431.47	493.38	318.44	128.29	88.194	302.53							0	1	0	0
MRPL52	6	0.54812	0.66244	0.991216	13278	2	-0.11655	0.012577	0.053997	1	913	2	-0.11655	0.0871449	0.0727096	0	0	353.182	417.913	0.925172	0.251393	-0.248873	-0.171749	-0.147186	-0.0858877							524.08	322.92	385.44	456.17	196.34	234.14							996.08	384.58	324.21	404.86	177.2	220.55							0	0	0	0
METAP1D	6	0.54827	0.66337	0.991487	13279	2	-0.090312	0.68025	0.85524	1	15328	2	-0.090312	-0.00854457	-0.0229799	0	0	352.208	350.637	0.391995	-0.254755	-0.163615	0.155727	-0.087506	-0.0931128							243.71	238.08	505.46	430.82	416.83	278.35							320.11	199.38	451.16	480.04	392.24	260.89							0	0	0	0
F5	6	0.54834	0.66337	0.991487	13280	1	0.21206	0.1291	0.33657	1	5801	3	0.21206	0.288304	0.273868	0	0	226.381	247.254	1.08416	0.531878	-0.340497	0.378307	0.0301692	0.0458042							92.673	256.89	589.97	69.57	260.69	88.496							197.6	371.86	465.73	90.728	266.22	91.383							0	1	0	0
SNCAIP	6	0.54835	0.66337	0.991487	13281	2	0.19975	0.057999	0.19088	1	3313	3	0.19975	0.172841	0.158406	0	0	128.129	144.362	0.485464	0.732261	0.622128	-0.357286	-0.359527	-0.0859939							220.73	59.574	94.787	271.92	97.114	24.646							309.43	99.628	146.43	212.05	75.472	23.162							0	1	0	0
DAPK2	6	0.54845	0.66337	0.991487	13282	1	0.14112	0.043708	0.15577	1	2714	2	0.14112	0.192225	0.177789	0	0	210.559	251.492	0.898307	0.708738	-0.717343	0.200831	0.0814348	-0.0186198							163.19	209.16	142.49	62.424	365.8	320.29							305.03	342.48	86.273	71.897	387.1	316.17							0	0	0	0
JMJD7	6	0.54848	0.66431	0.991487	13283	1	0.19617	0.15101	0.38135	1	6494	4	0.19617	0.149103	0.134668	0	0	210.74	244.478	0.463417	0.579703	-0.544564	0.226176	0.16625	0.00363638							392.37	181.29	235.64	112.71	145.31	197.12							541.38	271.44	161.24	132.01	163.18	197.62							0	1	0	0
CLEC12A	6	0.54849	0.66431	0.991487	13284	2	-0.047067	0.23917	0.50792	1	8739	2	-0.047067	0.075371	0.0609357	0	0	261.878	285.117	0.699936	0.488315	-0.402345	-0.239583	-0.0592801	-0.0348169							265.77	160.84	111.86	224.41	672.67	135.72							432.35	226.03	84.393	189.92	645.55	132.46							0	0	0	0
MAST4	6	0.54851	0.66431	0.991487	13285	2	0.50732	0.017397	0.066617	1	1198	4	0.50732	0.428725	0.414289	0	0	293.803	329.687	1.05199	0.709836	0.848209	0.304824	-0.146979	-0.195533							82.226	136.74	60.191	431.91	707.03	344.72							171.56	224.29	109.16	533.76	638.45	300.9							0	1	0	0
CTNND2	6	0.54853	0.66431	0.991487	13286	2	0.15244	0.45406	0.72824	1	12678	3	0.15244	0.044188	0.0297527	0	0	187.921	197.495	0.474851	-0.559398	0.255136	-0.210326	0.206027	0.098837							111.27	147.31	439.79	295.26	79.4	54.493							155.03	99.641	525.06	255.07	91.742	58.428							0	1	0	0
RRP1	6	0.54863	0.66431	0.991487	13287	2	-0.034954	0.3503	0.62766	1	10792	2	-0.034954	0.0616044	0.0471691	0	0	290.48	302.97	0.549208	0.498867	-0.415908	-0.19261	-0.0735615	0.00363111							338.62	118.51	297.3	355.62	268.76	364.07							495.96	167.88	222.59	311.05	255.35	364.99							0	0	0	0
TXNRD3	6	0.54864	0.66431	0.991487	13288	2	0.021176	0.92153	0.95253	1	17626	1	0.021176	-0.113466	-0.127901	0	0	210.857	207.488	-0.567666	0.169273	-0.45277	0.127989	0.0766582	-0.03428							217.88	373	55.181	139.24	227.87	251.97							146.68	419.56	40.048	152.25	240.36	246.03							0	0	0	0
DIMT1	6	0.54867	0.66431	0.991487	13289	1	0.093893	0.34941	0.62607	1	10772	3	0.093893	0.0516948	0.0372595	0	0	303.008	322.606	0.334859	-0.453155	0.321013	0.152152	-0.0803162	0.0356169							433.52	334.44	222.91	463.82	278.78	84.577							547.04	244.02	278.71	515.52	263.63	86.716							0	1	0	0
MRPS22	6	0.5487	0.66431	0.991487	13290	1	0.0069515	0.98207	0.98715	1	18595	0	0.0069515	-0.0931366	-0.107572	0	0	202.565	191.922	-0.582201	-0.081205	0.0448188	0.0458797	0.0200237	-0.00613597							207.76	152.84	239.86	111.65	261.59	241.69							138.44	144.42	247.46	115.29	265.26	240.66							0	0	0	0
ELF1	6	0.54881	0.66431	0.991487	13291	2	0.073573	0.21639	0.48088	1	8313	3	0.073573	0.161858	0.147423	0	0	477.393	496.898	0.523368	0.601556	-0.178113	-0.12283	0.1002	0.0469677							335.72	120.6	584.32	938.4	569.62	315.7							482.97	183.51	516.34	861.73	610.66	326.18							0	1	0	0
ZNF425	6	0.54887	0.66431	0.991487	13292	2	-0.034984	0.78591	0.90794	1	16614	2	-0.034984	-0.191074	-0.205509	0	0	214.486	211.702	-1.11058	-0.283797	0.211787	0.106161	-0.0477563	-0.0222571							53.875	157.31	168.11	380.48	389.66	137.48							24.413	129.04	194.85	409.61	376.94	135.36							0	0	0	0
CAPN5	6	0.54889	0.66431	0.991487	13293	1	0.26688	0.0057455	0.026238	1	473	4	0.26688	0.340983	0.326548	0	0	232.357	282.217	1.12061	1.03193	0.397023	-0.545908	0.136741	-0.094494							105.54	136.65	334.84	234.24	214.15	368.72							230.66	280.46	441.23	160.13	235.54	345.28							0	1	0	0
NR6A1	6	0.54894	0.66431	0.991487	13294	1	0.20075	0.030441	0.11593	1	1977	3	0.20075	0.142113	0.127677	0	0	224.374	263.555	0.581285	0.561723	0.452706	-0.497221	-0.194631	-0.0511869							215.05	228.25	321.92	279.52	85.622	215.88							322.25	337.38	440.95	197.74	74.69	208.32							0	1	0	0
C10orf95	6	0.54903	0.66431	0.991487	13295	2	0.10783	0.4706	0.74021	1	12971	3	0.10783	-0.0457612	-0.0601965	0	0	178.763	183.924	-0.886439	0.368827	0.246227	-0.218725	0.158216	0.0573269							98.847	137.31	227.8	237.35	162.58	208.69							53.012	177.6	270.38	203.82	181.54	217.19							0	1	0	0
MTRNR2L8	6	0.54904	0.66431	0.991487	13296	2	0.019253	0.083038	0.24024	1	4247	3	0.019253	0.0508259	0.0363906	0	0	262.186	300.801	1.00722	0.236567	-0.590972	-0.386378	0.0924839	-0.0539661							177.39	333.37	68.169	83.579	665.12	245.49							357.57	392.95	44.921	63.707	709.22	236.44							0	1	0	0
LTBP3	6	0.54908	0.66431	0.991487	13297	2	-0.043533	0.78763	0.90885	1	16646	1	-0.043533	-0.0089605	-0.0233958	0	0	422.228	406.857	0.344216	-0.179961	-0.17035	0.0394227	-0.111523	0.0244329							246.68	1035.3	461.23	412.32	41.6	336.24							313.42	913.77	409.75	423.77	38.431	342							0	0	0	0
TMC7	6	0.54918	0.66431	0.991487	13298	2	0.017974	0.21221	0.47541	1	8242	3	0.017974	0.11583	0.101394	0	0	269.053	299.793	0.74261	0.498887	-0.317389	-0.265035	0.0886655	-0.0527608							190.83	205.96	183.83	180.86	678.96	173.88							319.97	291.46	147.33	150.34	722.06	167.6							0	1	0	0
BCL7A	6	0.54919	0.66431	0.991487	13299	1	0.61677	0.0013562	0.0060998	1	112	5	0.61677	0.498859	0.484424	0	0	299.689	375.098	0.874318	1.07742	0.832597	0.400898	-0.363103	0.17103							173.1	89.373	165.81	433.24	516.91	419.7							318.15	189.71	296.07	572.34	401.67	472.65							0	1	0	0
CCR5	6	0.54936	0.66431	0.991487	13300	2	0.44118	0.013406	0.05656	1	955	4	0.44118	0.327626	0.31319	0	0	213.698	265.138	0.85803	0.817361	0.781124	-0.337868	-0.254073	0.101179							170.63	184.35	99.607	206.05	197.36	424.19							310.09	325.62	171.89	162.82	165.33	455.08							0	1	0	0
RNF103-CHMP3	6	0.54946	0.66431	0.991487	13301	2	-0.0039607	0.60358	0.81397	1	14492	2	-0.0039607	-0.0275751	-0.0420104	0	0	207.728	207.167	-0.548276	0.287804	0.283515	-0.180568	-0.107662	0.0997353							109.25	220.94	162.43	406.33	208.71	138.71							74.393	269.94	197.92	358.41	193.63	148.71							0	0	0	0
WASF2	6	0.54954	0.66431	0.991487	13302	2	-0.13472	0.84245	0.92408	1	16973	1	-0.13472	-0.0835166	-0.0979519	0	0	226.249	216.384	0.298898	-0.295101	-0.205462	-0.262643	-0.0639534	0.0271626							239.96	365.3	308.48	43.262	96.853	303.64							295.43	297.54	267.4	35.895	92.61	309.43							0	0	0	0
EZH2	6	0.54968	0.66431	0.991487	13303	1	0.025051	0.41411	0.68871	1	11969	2	0.025051	0.0737582	0.0593229	0	0	277.614	299.121	0.523149	-0.415268	0.354574	0.0888969	-0.0699978	-0.0388052							344.17	395.49	197.81	475.74	75.625	176.85							495.04	296.32	253.2	506.04	71.996	172.13							0	0	0	0
LMX1B	6	0.54969	0.66431	0.991487	13304	2	0.085433	0.33427	0.61124	1	10500	3	0.085433	0.0923798	0.0779444	0	0	178.498	186.265	0.819304	-0.366937	-0.299168	0.230296	0.180073	-0.00928968							123.02	291.6	140.5	166.21	123.19	226.47							217.84	225.89	114	195.15	139.7	225.01							0	1	0	0
KIF15	3	0.54974	0.55596	0.983804	13305	1	0.14836	0.32406	0.5233	1	10296	2	0.14836	0.0646736	0.0502383	0	0	385.573	404.06	0.278649	-0.232984	0.148356										411.75	439.43	305.54										499.69	373.75	338.74										0	0	0	0
C11orf95	6	0.54997	0.66431	0.991487	13306	2	0.031325	0.43117	0.70537	1	12286	3	0.031325	0.0281128	0.0136775	0	0	232.306	224.434	0.650177	-0.63608	-0.162607	0.254547	0.157267	-0.0946263							67.41	139.57	507.58	75.886	232.65	370.74							106.36	89.451	453.37	90.722	259.56	347.14							0	1	0	0
KLF14	6	0.54998	0.66431	0.991487	13307	2	0.14895	0.21663	0.48164	1	8321	3	0.14895	0.128026	0.113591	0	0	349.55	370.262	0.632801	-0.311436	0.317871	0.26265	-0.168999	0.0352701							245.18	703.52	325.87	286.76	189.88	346.09							380.72	566.73	406.44	344.22	168.78	354.68							0	1	0	0
ZNF319	6	0.55006	0.66431	0.991487	13308	1	0.25701	0.16905	0.42435	1	7030	3	0.25701	0.224518	0.210083	0	0	150.278	182.916	1.33196	0.471655	-1.04192	0.414627	0.0993727	0.0714169							43.001	291.32	75.744	88.613	246.94	156.05							109.77	404.36	36.273	118.45	264.62	164.02							0	1	0	0
ZNF26	6	0.55009	0.66431	0.991487	13309	2	-0.0060216	0.20472	0.47121	1	8101	2	-0.0060216	0.115352	0.100917	0	0	401.883	410.892	0.925619	-0.160045	-0.190853	0.129443	0.0167515	-0.0288033							130.64	586.03	359.82	379.2	801.3	154.31							249.05	524.39	315.11	414.89	810.67	151.24							0	0	0	0
HEMGN	6	0.55012	0.66431	0.991487	13310	1	0.071135	0.38227	0.66219	1	11378	3	0.071135	0.0529732	0.0385378	0	0	265.335	288.812	0.422641	-0.444578	0.269613	0.211343	-0.0721308	-0.0690502							557.23	345.53	163.1	166.21	212.87	147.07							747.24	253.63	196.82	192.59	202.44	140.15							0	1	0	0
TXLNG	6	0.55014	0.66431	0.991487	13311	1	0.10962	0.13024	0.33815	1	5840	3	0.10962	0.126021	0.111586	0	0	328.318	359.477	0.555617	0.43734	-0.343622	0.202551	-0.112381	0.0166227							247.98	431.95	575.91	335.89	186.75	191.43							364.95	585.26	453.64	386.67	172.68	193.66							0	1	0	0
SYT2	6	0.55017	0.66431	0.991487	13312	2	-0.032841	0.10448	0.27758	1	4985	3	-0.032841	-0.0494793	-0.0639147	0	0	193.289	222.625	1.28841	-1.32674	0.327973	-0.520845	0.0922299	-0.157913							68.549	52.498	369.58	39.51	535.38	94.217							168.88	20.328	464.17	27.234	570.79	84.345							0	1	0	0
HINT2	6	0.55021	0.66431	0.991487	13313	2	0.046216	0.41756	0.6917	1	12030	2	0.046216	0.0097687	-0.00466661	0	0	333.953	363.471	0.462229	-0.449764	-0.242558	0.196272	0.0457372	0.0466965							475.9	132.54	216.57	246.3	507.84	424.57							656.01	96.773	182.9	282.34	524.23	438.57							0	0	0	0
CCDC177	6	0.55031	0.66523	0.991493	13314	1	0.21446	0.1223	0.32294	1	5595	4	0.21446	0.129222	0.114786	0	0	343.172	378.495	0.418969	-0.425195	0.278427	0.271386	0.157532	0.074211							254.63	376.73	454.11	317.65	393.01	262.9							340.77	280.31	550.99	383.6	438.47	276.83							0	1	0	0
NECAP2	6	0.5505	0.66644	0.991493	13315	2	0.2105	0.17307	0.4299	1	7148	3	0.2105	0.210202	0.195767	0	0	222.981	248.413	0.771665	0.617676	-0.37341	0.321502	-0.175608	0.0993912							256.65	123.85	486.8	90.347	188.17	192.07							438.87	190.57	375.56	113.15	166.49	205.84							0	1	0	0
OR2C1	6	0.55085	0.66644	0.991493	13316	2	0.12464	0.36227	0.64067	1	11019	3	0.12464	-0.0786669	-0.0931022	0	0	269.23	295.142	0.316071	-1.06947	0.193467	0.187993	-0.161343	0.0612755							527.71	72.539	242.33	255.65	191.33	325.82							657.21	34.041	277.25	291.37	170.98	340							0	1	0	0
CLDND2	6	0.55091	0.66644	0.991493	13317	2	-0.10059	0.042614	0.15337	1	2656	2	-0.10059	0.0855433	0.071108	0	0	364.252	383.028	1.13339	-0.4135	0.204824	-0.210284	-0.165822	-0.0353497							167.68	245.99	335.62	291.48	130.24	1014.5							369.04	184.44	386.97	251.81	115.99	989.92							0	0	0	0
MYO5C	6	0.55093	0.66644	0.991493	13318	2	0.052466	0.92718	0.95554	1	17684	1	0.052466	-0.0131955	-0.0276308	0	0	246.328	243.48	-0.265231	-0.220674	0.22757	0.0742148	0.0736722	0.0312759							238.2	263.25	161.53	285.24	196.74	333.01							198.03	225.77	189.3	300.35	207.1	340.33							0	0	0	0
SLURP1	6	0.55096	0.66644	0.991493	13319	1	0.069918	0.72742	0.87891	1	15880	2	0.069918	0.01241	-0.00202533	0	0	372.768	374.522	-0.366241	0.193027	0.125762	0.0797243	0.0601101	-0.0179236							505.56	333.8	487.56	318.98	377.89	212.82							391.99	381.73	532.06	337.16	394.01	210.18							0	0	0	0
IER3	6	0.55097	0.66644	0.991493	13320	2	-0.072291	0.26517	0.54133	1	9214	2	-0.072291	-8.82e-05	-0.0145235	0	0	299.395	303.538	0.412944	0.430548	-0.307955	-0.391496	-0.0857072	-0.0588622							317.89	246.25	624.76	80.612	337.26	189.6							423.57	332.23	504.48	61.216	317.75	181.98							0	0	0	0
RPL4	6	0.55101	0.66644	0.991493	13321	2	0.056444	0.16124	0.40677	1	6791	3	0.056444	0.142703	0.128268	0	0	238.968	254.927	0.822896	0.604906	-0.533273	0.259835	-0.151257	-0.146887							115.47	153.22	163.07	255.56	589.85	156.64							205.03	233.55	112.37	306.19	531.04	141.38							0	1	0	0
RAD51C	6	0.55115	0.66644	0.991493	13322	1	0.18259	0.11003	0.29107	1	5176	4	0.18259	0.0958569	0.0814216	0	0	337.432	372.668	0.450707	-0.53289	0.397695	0.231793	0.133397	-0.105559							355.14	243.47	197.55	266.48	684.02	277.93							485.74	167.97	260.57	313.1	750.38	258.25							0	1	0	0
OVOL1	6	0.55119	0.66644	0.991493	13323	2	0.1704	0.29734	0.57599	1	9799	3	0.1704	0.0986451	0.0842098	0	0	253.13	256.34	0.325207	0.356175	-0.249536	0.255925	-0.180742	0.0848417							192.4	130.38	418.56	184.47	401.8	191.17							241.3	167.17	351.92	220.47	354.37	202.81							0	1	0	0
ALDH3B1	6	0.55148	0.66764	0.991493	13324	2	0.24661	0.11325	0.30209	1	5292	3	0.24661	0.229142	0.214707	0	0	223.603	240.075	0.846207	0.398323	0.588737	-0.387258	-0.166091	0.0949355							92.032	210.18	68.478	192.4	480.49	298.04							166.25	277.33	103.49	146.87	428.13	318.38							0	1	0	0
PEMT	6	0.55159	0.66764	0.991493	13325	2	0.34145	0.0014699	0.0067091	1	125	4	0.34145	0.410439	0.396004	0	0	244.304	306.29	1.0332	1.36478	0.368203	-0.439993	0.314696	-0.178246							204.77	76.884	385.01	351.2	183.78	264.18							420.12	199.58	497.24	258.62	228.82	233.36							0	1	0	0
TCP11X2	6	0.55164	0.66764	0.991493	13326	2	0.050147	0.38341	0.6627	1	11400	2	0.050147	0.128718	0.114283	0	0	384.367	392.975	0.851543	0.175613	-0.186208	-0.168945	0.0912149	0.00909123							93.861	468.47	457.1	462.68	271.42	552.67							170.17	529.24	401.63	411.44	289.2	556.17							0	0	0	0
TINAG	6	0.55186	0.66764	0.991493	13327	2	-0.039612	0.51644	0.76616	1	13591	1	-0.039612	-0.0192751	-0.0337104	0	0	291.977	301.24	0.38322	-0.417985	-0.146922	0.145342	-0.0676404	-0.0116652							570.34	387.74	304.19	158.35	134.8	196.44							744.17	289.96	274.64	175.24	128.58	194.85							0	0	0	0
PNPLA1	6	0.55199	0.66764	0.991493	13328	2	0.024306	0.37996	0.66002	1	11334	1	0.024306	0.0112807	-0.00315459	0	0	238.77	257.213	0.49384	-0.343138	-0.219291	0.087718	0.0689466	-0.0203909							447.2	217.92	264.65	132.04	132.4	238.41							630.15	171.58	227.19	140.38	138.93	235.05							0	0	0	0
CIT	6	0.55201	0.66764	0.991493	13329	2	0.028573	0.44575	0.72031	1	12550	2	0.028573	0.0146763	0.000241013	0	0	349.211	358.889	0.278556	0.334858	-0.230483	-0.351962	0.0893388	-0.0322492							452.61	229.16	678.78	99.156	434.8	200.76							549.22	289.29	578.41	77.474	462.64	196.3							0	0	0	0
TTC22	6	0.55209	0.66764	0.991493	13330	2	0.036754	0.22702	0.49434	1	8519	3	0.036754	0.0820118	0.0675765	0	0	193.72	223.245	0.813218	0.300199	0.21333	-0.424038	-0.270859	-0.139779							178.27	255.75	296.94	72.159	169.82	189.38							314	315.14	344.42	53.528	140.58	171.8							0	1	0	0
CYP46A1	6	0.55213	0.66764	0.991493	13331	2	0.34016	0.023266	0.088095	1	1556	3	0.34016	0.276304	0.261869	0	0	129.508	157.953	0.80947	0.853719	0.702117	-0.398019	-0.287608	-0.021856							178.2	61.402	108.11	226.54	149.99	52.807							313.06	111.77	176.51	171.68	122.7	51.998							0	1	0	0
OGFOD3	6	0.55229	0.66764	0.991493	13332	2	0.26262	0.11581	0.30625	1	5369	4	0.26262	0.0817018	0.0672665	0	0	192.194	219.857	0.450385	0.329027	0.459191	-0.328545	0.196213	-0.616061							196.65	297.4	118.86	257.96	249.88	32.411							269.07	373.84	163.78	205.22	286.43	20.799							0	1	0	0
PPP1R3B	6	0.55229	0.66764	0.991493	13333	2	0.096369	0.071831	0.2204	1	3846	3	0.096369	0.0956317	0.0811964	0	0	269.71	302.273	0.633281	0.634408	-0.471083	0.187788	-0.415584	0.00498045							242.5	223.95	306.85	251.92	56.179	536.86							376.69	348.19	221.09	287.08	41.868	538.72							0	1	0	0
SENP3	6	0.55237	0.6698	0.991493	13334	2	-0.028369	0.18306	0.44925	1	7464	2	-0.028369	0.0378942	0.0234589	0	0	217.508	230.525	0.83822	-0.57539	0.15048	-0.129204	-0.0372354	-0.0195055							192.3	210.04	251.05	288.97	227.42	135.27							344.59	140.63	278.76	264.13	221.6	133.44							0	0	0	0
SLC44A3	6	0.5524	0.6698	0.991493	13335	2	-0.032084	0.58079	0.80688	1	14262	2	-0.032084	-0.0378852	-0.0523205	0	0	177.231	179.353	0.487111	-0.799868	0.3858	-0.236256	-0.076375	0.0122769							151.85	116.39	83.365	139.81	135.34	436.63							213.24	66.429	109.23	118.54	128.31	440.37							0	0	0	0
RABEP1	6	0.55241	0.6698	0.991493	13336	2	0.045787	0.48356	0.75057	1	13210	3	0.045787	0.00256055	-0.0118748	0	0	349.873	357.567	0.262268	-0.2368	-0.279772	0.143189	0.178076	-0.0515986							501	493.47	158.35	459.21	108.23	378.98							601.08	418.62	130.26	507.23	122.58	365.63							0	1	0	0
ING5	6	0.55243	0.6698	0.991493	13337	2	0.071275	0.26788	0.54553	1	9261	3	0.071275	0.106622	0.0921868	0	0	230.256	254.391	0.667504	0.454973	-0.457857	0.212734	-0.167451	-0.0701709							242.71	165.47	324.08	349.7	213.08	86.499							386.09	227.19	235.68	405.42	189.62	82.345							0	1	0	0
RHOT1	6	0.55256	0.6698	0.991493	13338	2	0.066464	0.47692	0.74324	1	13098	3	0.066464	0.0076395	-0.00679582	0	0	256.54	253.103	-0.316045	0.265769	-0.221208	0.184345	0.128512	0.00446385							358.73	171.19	258.72	202.3	252.42	295.88							287.96	206.02	221.8	230.01	276.03	296.8							0	1	0	0
FAM167B	6	0.55262	0.6698	0.991493	13339	1	0.032306	0.49685	0.75757	1	13399	1	0.032306	-0.0274562	-0.0418915	0	0	219.717	233.929	0.498964	-0.758204	0.0686791	-0.038831	0.0388896	0.0257647							302.97	127.65	238.56	278.78	138.81	231.53							428.57	75.062	250.24	271.35	142.63	235.72							0	0	0	0
PLEKHM1	6	0.55264	0.6698	0.991493	13340	1	0.026162	0.95454	0.96969	1	18096	1	0.026162	-0.051398	-0.0658333	0	0	320.958	316.398	-0.470765	0.109037	0.0744971	-0.0734378	0.038958	0.0133223							306.99	432.33	513.21	237.77	270.45	165							221.24	466.35	540.46	225.92	277.88	166.54							0	0	0	0
AP1AR	6	0.55273	0.6698	0.991493	13341	2	0.095353	0.42843	0.70107	1	12237	3	0.095353	-0.215225	-0.22966	0	1	179.688	184.03	-1.83939	0.268399	0.293961	-0.204985	0.199361	-0.00869721							32.838	242.36	78.141	264.53	133.49	326.77							8.4557	292.12	96.027	229.36	153.42	324.8							0	1	0	0
UBTF	6	0.55302	0.6698	0.991493	13342	2	0.12534	0.14448	0.36166	1	6291	2	0.12534	0.182193	0.167758	0	0	138.714	161.95	0.876111	0.763045	-0.43105	-0.365637	0.171838	0.0788512							196.96	82.108	296.47	91.226	58.292	107.23							362.34	140.04	219.64	70.579	65.792	113.31							0	0	0	0
PNO1	6	0.55319	0.67071	0.991493	13343	2	0.18406	0.2585	0.53297	1	9094	3	0.18406	0.144849	0.130413	0	0	227.652	241.072	0.570887	0.383681	0.258033	-0.232066	-0.221535	0.110093							153.15	102.72	230.15	367.61	257.03	255.25							227.98	134.32	275.42	312.84	220.3	275.57							0	1	0	0
CILP2	6	0.55321	0.67071	0.991493	13344	1	-0.018832	0.62833	0.82754	1	14768	2	-0.018832	0.00125959	-0.0131757	0	0	226.808	224.537	-0.516761	0.393123	0.291146	-0.122259	-0.0238057	-0.0138855							256.39	167.82	131.73	134.75	180.48	489.68							178.9	220.7	161.41	123.72	177.51	484.98							0	0	0	0
ARSK	5	0.55328	0.65528	0.989391	13345	1	0.56785	0.0085332	0.03668	1	653	3	0.56785	0.412709	0.398274	0	0	284.944	350.548	1.2601	0.632525	0.567821	-0.421842	0.0249384								71.28	332.96	232.39	305.04	483.05								172.12	516.73	344.95	227.45	491.49								0	1	0	0
SYT13	6	0.55335	0.67071	0.991493	13346	1	0.071499	0.39981	0.67856	1	11705	2	0.071499	0.0663841	0.0519488	0	0	288.232	301.59	0.809119	-0.589632	0.147769	0.0709868	-0.111958	0.0720199							104.1	200.14	262.78	720.92	149.8	291.65							183.15	132.66	291.23	757.33	138.54	306.63							0	0	0	0
LRRC17	6	0.55337	0.67071	0.991493	13347	2	0.15162	0.19322	0.46021	1	7757	3	0.15162	0.0591749	0.0447395	0	0	220.831	250.4	0.506316	0.432224	-0.524463	-0.362282	0.18592	0.117333							243.09	328.19	222.34	92.697	213.77	224.9							345.71	443.18	154.27	71.89	243.31	244.04							0	1	0	0
LGR6	6	0.55338	0.67071	0.991493	13348	1	0.018173	0.61362	0.82042	1	14604	2	0.018173	-0.0101431	-0.0245784	0	0	260.103	265.485	-0.562311	0.289194	0.284746	-0.108828	0.0422259	-0.00588564							218.59	325.82	151.89	163.88	357.57	342.87							147.71	398.36	185.25	151.9	368.22	341.47							0	0	0	0
RETREG2	6	0.55355	0.67071	0.991493	13349	2	0.23618	0.097244	0.2644	1	4749	3	0.23618	0.303015	0.28858	0	0	252.485	285.517	0.794571	0.918658	0.388011	-0.20931	-0.158234	0.0843937							235.59	62.898	211.16	368.94	525.77	110.55							409.38	119.79	276.63	318.98	471.05	117.27							0	1	0	0
SMOX	6	0.55362	0.67071	0.991493	13350	1	0.22469	0.075836	0.22714	1	4002	3	0.22469	0.22379	0.209355	0	0	210.227	254.458	1.04992	0.492489	0.37239	-0.595984	0.0769747	-0.0530517							137.6	209.19	318.36	196.1	204.46	195.65							285.96	294.71	412.41	129.4	215.72	188.55							0	1	0	0
HLX	6	0.55382	0.67071	0.991493	13351	2	0.091856	0.5903	0.80982	1	14367	2	0.091856	0.0543562	0.0399209	0	0	177.025	182.366	0.72671	-0.37589	-0.59813	0.389725	0.0582536	0.125469							76.789	211.8	34.001	27.116	640.19	72.254							127.73	162.99	22.122	35.836	666.61	78.91							0	0	0	0
IMMP1L	6	0.55386	0.67071	0.991493	13352	2	0.061574	0.085748	0.24529	1	4343	3	0.061574	0.0862221	0.0717868	0	0	284.228	334.025	0.934093	0.403116	-0.69095	0.22288	-0.252103	-0.0997033							220.92	504.21	149.83	260.88	152.56	416.97							423.02	667.07	92.431	304.63	127.94	389.06							0	1	0	0
AKAIN1	6	0.55389	0.67071	0.991493	13353	1	0.26306	0.061311	0.19707	1	3439	4	0.26306	0.211187	0.196752	0	0	277.11	302.018	0.658362	0.58225	0.350676	-0.384962	0.175443	-0.114645							83.769	110.79	427.59	453.61	380.02	206.88							132.79	166.37	545.52	347.14	429.29	191							0	1	0	0
ALG1L2	6	0.55392	0.67071	0.991493	13354	2	0.034628	0.27442	0.5541	1	9374	3	0.034628	0.0809616	0.0665263	0	0	371.418	373.437	0.596042	0.394257	-0.415707	-0.15808	0.132886	-0.0636275							114.45	298.46	365.33	525.58	323.3	601.39							173.51	392.57	273.62	470.93	354.59	575.4							0	1	0	0
C9orf50	6	0.55394	0.67071	0.991493	13355	2	0.12427	0.069192	0.21285	1	3748	3	0.12427	0.210204	0.195769	0	0	290.98	309.323	1.18217	-0.277238	0.327104	-0.219349	0.171723	0.0768142							115.28	552.05	157.04	261.04	273.44	387.03							262.86	455.36	197.26	224.08	308.13	408.25							0	1	0	0
USP31	6	0.55398	0.67071	0.991493	13356	2	0.036115	0.38625	0.66488	1	11451	3	0.036115	-0.039616	-0.0540513	0	0	253.01	254.272	-0.445728	0.22637	-0.272109	0.181526	0.161346	-0.0891009							205.67	244.28	166.14	248.1	310.08	343.79							150.74	285.95	137.41	281.5	346.89	323.14							0	1	0	0
FLT3	6	0.55411	0.67071	0.991493	13357	1	0.12752	0.47805	0.74453	1	13116	2	0.12752	0.0645216	0.0500863	0	0	193.424	195.391	-0.474622	0.389838	0.334966	-0.118117	0.168683	0.0863822							300.7	176.73	199.92	312.57	42.787	127.84							216.12	231.87	252.43	287.92	48.218	135.79							0	0	0	0
TTC37	3	0.55413	0.55995	0.983804	13358	1	-0.088847	0.68184	0.74362	1	15350	1	-0.088847	-0.0430813	-0.0575166	0	0	273.303	262.253	-0.301066	0.260678	-0.0888553										251.14	186.89	381.88										203.65	224.1	359.01										0	0	0	0
ALDH1A1	6	0.55415	0.67071	0.991493	13359	2	0.14365	0.13622	0.34693	1	6036	3	0.14365	-0.0227262	-0.0371615	0	0	139.921	164.208	0.733461	0.642928	-1.59398	-0.206024	0.256891	0.0303713							172.1	145.84	38.299	297.7	60.144	125.44							286.8	228.29	12.018	257.95	72.061	128.13							0	1	0	0
BRD3	6	0.55416	0.67071	0.991493	13360	2	0.23205	0.077151	0.22845	1	4050	3	0.23205	0.17042	0.155985	0	0	195.594	229.939	0.79509	0.516582	-0.577572	0.362443	-0.175707	0.101682							142.27	380.78	207.33	28.065	178.39	236.73							247.6	545.16	138.6	36.366	157.82	254.09							0	1	0	0
BTC	6	0.55417	0.67071	0.991493	13361	2	0.21674	0.010372	0.045443	1	775	4	0.21674	0.240958	0.226523	0	0	264.662	313.302	1.37579	-0.414206	0.207764	0.225711	0.284989	-0.234298							152.37	288.18	573.19	237.2	110.08	226.95							397.01	216.01	662.13	277.54	134.34	192.78							0	1	0	0
JAGN1	6	0.55427	0.67071	0.991493	13362	2	0.13102	0.15201	0.38135	1	6520	3	0.13102	0.0969177	0.0824824	0	0	228.695	258.406	0.505427	0.564474	0.262418	-0.338671	-0.411834	-0.000307884							327.81	78.332	436.27	319.03	71.137	139.59							465.76	116.32	523.5	252.07	53.223	139.56							0	1	0	0
HSH2D	6	0.55432	0.67071	0.991493	13363	1	0.2449	0.044849	0.15801	1	2763	5	0.2449	0.173653	0.159217	0	0	349.27	391.88	0.436973	0.433603	-0.415976	0.248182	0.241586	0.0975492							301.86	257.84	388.36	429.08	214.15	504.33							409	348.59	290.83	509.81	253.37	539.68							0	1	0	0
VEGFC	6	0.5544	0.67071	0.991493	13364	2	0.072384	0.45915	0.73492	1	12765	3	0.072384	0.034845	0.0204097	0	0	250.865	249.407	0.439145	-0.438628	0.248932	-0.185145	0.187938	-0.0431722							233.12	350.04	172.05	336.1	119.1	294.78							316.42	258.01	204.64	295.5	135.81	286.06							0	1	0	0
STK36	6	0.55441	0.67071	0.991493	13365	2	0.4039	0.012865	0.056026	1	929	4	0.4039	0.343575	0.32914	0	0	222.12	288.298	1.05427	0.733429	0.594843	0.212929	-0.197905	-0.336121							159.42	209.78	221.63	260.76	373.85	107.28							332.14	349.44	335.24	302.39	325.8	84.776							0	1	0	0
PLEKHB2	6	0.55443	0.67071	0.991493	13366	2	0.0028145	0.35496	0.63132	1	10893	2	0.0028145	0.0227137	0.0082784	0	0	235.129	265.117	0.535872	0.309245	-0.301245	-0.413245	0.0892046	-0.0835492							386.29	243.04	238.27	70.591	307.23	165.35							560.5	301.38	193.18	52.76	326.89	155.99							0	0	0	0
SERTAD3	6	0.55453	0.67071	0.991493	13367	2	-0.015165	0.53548	0.77955	1	13798	2	-0.015165	0.00292086	-0.0115145	0	0	212.749	210.816	-0.717039	0.404097	0.518413	-0.157547	0.11059	-0.140989							131.66	191.26	47.631	527.17	272.63	106.14							79.703	253.41	68.658	472.53	294.43	96.165							0	0	0	0
INPP5E	6	0.55457	0.67071	0.991493	13368	2	0.027666	0.5675	0.79968	1	14116	2	0.027666	-0.0462822	-0.0607176	0	0	375.441	387.185	0.462813	-0.576079	0.216647	-0.436323	0.0734159	-0.0181671							247.37	174.66	385.72	63.207	88.091	1293.6							341.31	116.83	448.38	46.45	92.742	1277.4							0	0	0	0
ERGIC1	6	0.55468	0.67071	0.991493	13369	2	-0.039745	0.9845	0.98925	1	18634	0	-0.039745	-0.0821243	-0.0965596	0	0	232.728	217.361	-0.235396	-0.262024	-0.0671607	0.0524011	0.0317892	-0.0123547							330.92	178.91	397.81	70.426	217.59	200.71							280.95	149.03	379.67	73.068	222.46	198.99							0	0	0	0
NOP2	6	0.5547	0.67071	0.991493	13370	2	0.20113	0.48944	0.75349	1	13310	3	0.20113	0.0934843	0.0790489	0	0	222.628	230.486	0.415431	-0.336456	0.298082	-0.255348	0.104191	0.335004							227.83	350.32	183.35	188.81	368.6	16.859							304.19	277.24	225.66	158.02	396.28	21.527							0	1	0	0
ZNF239	6	0.55478	0.67071	0.991493	13371	2	0.001824	0.12282	0.32343	1	5611	2	0.001824	0.0213005	0.00686517	0	0	259.745	291.899	0.469817	0.650932	-0.774871	-0.221719	0.091717	-0.0880726							457.65	151.39	121.95	195.41	368.3	263.77							634.2	238.28	70.857	167.43	392.54	248.09							0	0	0	0
STK31	6	0.55486	0.67071	0.991493	13372	2	0.098477	0.46282	0.73539	1	12835	3	0.098477	0.0153073	0.000872005	0	0	205.38	205.483	-0.365229	0.285984	-0.231379	0.205541	0.169849	0.0270787							291.46	223.41	231.96	195.58	147.31	142.56							226.05	272.61	197.44	225.68	165.84	145.28							0	1	0	0
OXCT1	6	0.55509	0.67071	0.991493	13373	2	-0.092806	0.35448	0.6305	1	10886	1	-0.092806	0.0069355	-0.00749982	0	0	326.582	319.537	0.716776	-0.218778	-0.188687	-0.0984968	-0.087074	-0.0821274							170.84	278.73	356.76	383.73	478.94	290.49							281.42	239.37	312.9	358.34	450.83	274.36							0	0	0	0
TCHH	6	0.55524	0.67071	0.991493	13374	2	0.03996	0.50273	0.76167	1	13456	2	0.03996	0.0026929	-0.0117424	0	0	229.182	238.03	0.374006	-0.52187	0.275351	-0.191209	0.0547434	0.0251353							284.93	249.88	293.5	214.1	165.26	167.42							369.55	173.73	355.43	187.4	171.69	170.38							0	0	0	0
PRDM13	6	0.55529	0.67071	0.991493	13375	2	-0.079902	0.60291	0.81349	1	14485	2	-0.079902	-0.040132	-0.0545673	0	0	347.695	357.725	0.318278	-0.28913	-0.268182	0.158097	-0.16474	0.00488463							682.84	488.8	169.72	179.72	120.86	444.23							851.64	399.85	140.76	200.65	107.71	445.74							0	0	0	0
NAV1	6	0.55545	0.67071	0.991493	13376	2	0.030419	0.40636	0.6834	1	11822	1	0.030419	-0.0255075	-0.0399428	0	0	195.972	202.751	0.676228	-0.750498	-0.239918	0.10027	0.0762845	-0.015412							172.19	124.68	214.2	179.62	202.87	282.27							275.75	73.704	181.23	192.62	213.94	279.26							0	0	0	0
TAGLN2	6	0.55556	0.67188	0.991493	13377	1	0.092526	0.38133	0.66113	1	11363	3	0.092526	-0.0268396	-0.0412749	0	0	288.32	311.923	-0.82681	0.28865	0.169395	0.201398	0.015691	-0.00936145							108.84	332.73	676.28	188.17	323.63	100.27							60.925	406.65	760.66	216.51	327.18	99.615							0	1	0	0
LRRTM4	6	0.55559	0.67188	0.991493	13378	1	0.11923	0.22569	0.49303	1	8498	3	0.11923	0.0028626	-0.0115727	0	0	241.594	285.176	0.702682	0.35486	-1.15554	0.179833	-0.123256	0.0585923							274.94	313.35	63.373	333.23	222.48	242.19							448.1	401.01	27.897	377.6	204.18	252.27							0	1	0	0
ARL4C	6	0.5559	0.67305	0.991493	13379	2	0.067757	0.19268	0.46021	1	7741	3	0.067757	0.208736	0.194301	0	0	157.831	162.448	0.796494	0.843762	-0.20621	-0.317198	0.240847	-0.105279							91.937	49.649	454.37	119.67	77.762	153.6							160.42	89.901	393.72	95.853	92.072	142.72							0	1	0	0
GBA2	6	0.5561	0.67305	0.991493	13380	1	-0.0062754	0.32378	0.59787	1	10290	2	-0.0062754	0.0488983	0.034463	0	0	244.008	253.053	0.797207	-0.507643	0.167723	-0.151437	-0.0442322	0.0317731							138.4	262.73	358.82	157.66	210.63	335.81							241.24	184.5	403.18	141.85	204.24	343.31							0	0	0	0
COX7A2	6	0.55613	0.67305	0.991493	13381	2	0.020229	0.42619	0.70107	1	12197	2	0.020229	0.0595821	0.0451468	0	0	190.28	205.387	0.658824	0.407005	-0.545698	-0.20307	0.096257	-0.0558259							175.47	91.486	42.621	303.57	300.32	228.21							277.61	121.63	28.883	263.58	321.11	219.51							0	0	0	0
RUSC2	6	0.55621	0.67305	0.991493	13382	2	0.024605	0.42897	0.70199	1	12246	3	0.024605	-0.00280792	-0.0172432	0	0	223.05	234.707	0.373203	-0.375888	0.306333	-0.369697	0.129175	-0.0799721							209.28	302.31	279.14	87.474	378.96	81.134							271.36	232.74	345.41	67.474	414.55	76.705							0	1	0	0
RETN	6	0.55624	0.67305	0.991493	13383	1	0.30163	0.029564	0.11399	1	1928	4	0.30163	0.174289	0.159854	0	0	317.972	359.995	0.326625	-0.430942	0.356037	0.436126	0.276652	0.0812369							419.11	360.2	282.56	161.65	403.91	280.4							525.85	266.93	361.93	219.06	489.5	296.7							0	1	0	0
TMEM255B	6	0.55631	0.67305	0.991493	13384	2	0.11644	0.22936	0.49791	1	8558	3	0.11644	0.129785	0.11535	0	0	493.567	530.252	0.552945	0.336784	0.194712	-0.176945	-0.166936	0.0381519							441.71	238.6	554.45	796.74	460.71	469.19							648.49	301.6	634.71	704.66	410.26	481.79							0	1	0	0
DEFB114	6	0.55635	0.67305	0.991493	13385	2	-0.10183	0.48978	0.75349	1	13314	2	-0.10183	-0.0263672	-0.0408025	0	0	410.155	410.538	0.525366	-0.420718	0.0984275	-0.157639	-0.135187	-0.0684536							268.93	377.3	763.95	295.4	203.7	551.65							387.51	281.61	817.96	264.72	185.39	526.04							0	0	0	0
OGFRL1	6	0.5564	0.67305	0.991493	13386	1	0.23614	0.13115	0.33815	1	5872	4	0.23614	0.155518	0.141083	0	0	187.06	221.852	1.41536	-1.25581	0.29613	0.323727	0.176141	-0.0224446							34.287	55.751	374.56	297.18	191.21	169.37							93.12	22.765	460.13	372.19	216.17	166.74							0	1	0	0
PTGIR	6	0.55641	0.67305	0.991493	13387	2	0.44165	0.021919	0.083523	1	1465	4	0.44165	0.306672	0.292237	0	0	248.99	291.532	0.784814	0.536026	0.785161	-0.400664	0.347244	-0.21255							190.03	272.75	76.979	407.14	272.18	274.86							328.12	395.93	133.38	308.17	346.52	237.07							0	1	0	0
CRNDE	6	0.55652	0.67305	0.991493	13388	2	0.05763	0.345	0.62406	1	10679	2	0.05763	0.0999347	0.0854994	0	0	176.838	186.064	0.920186	-0.394938	0.195446	-0.236397	0.121825	-0.0065143							83.318	142.27	306.42	219.66	48.438	260.92							158.56	107.96	351.02	186.31	52.794	259.74							0	0	0	0
COMMD7	6	0.55653	0.67305	0.991493	13389	1	0.14458	0.29929	0.57804	1	9838	3	0.14458	0.125972	0.111537	0	0	188.803	210.742	0.472677	0.514789	-0.576367	0.226013	0.063168	0.0555516							244.33	132.75	206.5	187.74	222.65	138.85							339.44	190.1	138.16	219.75	232.66	144.34							0	1	0	0
GOT1	6	0.5566	0.67305	0.991493	13390	2	-0.047679	0.041079	0.1512	1	2573	1	-0.047679	0.0699702	0.0555349	0	0	395.705	424.325	0.887173	-0.264001	-0.189146	0.0810947	-0.0823688	-0.0129304							368.82	670.61	351.96	481.01	217.04	284.79							683	558.3	308.59	508.88	204.94	282.24							0	0	0	0
HIST1H2AA	1	0.55668	0.5234	0.981912	13391	0	0.096263	0.44332	0.4766	1	12491	0	0.096263	0.0963011	0.0818657	0	0	232.38	248.49	0.0963011												232.38												248.49												0	0	0	0
MAGI2	6	0.55674	0.67305	0.991493	13392	2	0.27578	0.13611	0.34693	1	6032	4	0.27578	0.0987375	0.0843022	0	0	221.94	245.915	0.407445	0.451957	-0.627821	0.292336	-0.190702	0.25921							236.18	161.03	139.33	372.74	345.55	76.811							313.58	220.64	89.815	456.69	302.64	92.126							0	1	0	0
DDB1	6	0.55678	0.67305	0.991493	13393	2	0.14068	0.14777	0.37142	1	6385	3	0.14068	0.112006	0.0975704	0	0	155.082	177.616	0.801749	0.483463	-0.673143	0.152305	-0.221375	0.129036							72.158	301.39	155.38	257.39	99.441	44.734							126.53	421.77	97.072	286.16	85.153	49.013							0	1	0	0
TMOD3	6	0.55678	0.67305	0.991493	13394	2	0.071405	0.41839	0.6917	1	12045	3	0.071405	0.0786736	0.0642383	0	0	263.563	278.323	0.588217	0.229061	-0.248842	-0.239207	0.130935	0.0118786							156.93	227.8	241.57	213.74	400.04	341.3							236.43	267.17	203.14	180.93	438.14	344.13							0	1	0	0
SLIT2	6	0.5568	0.67305	0.991493	13395	1	0.11879	0.12625	0.32707	1	5719	3	0.11879	0.117163	0.102728	0	0	328.328	374.947	0.653413	-0.364719	0.283973	0.172781	-0.107238	0.0647706							507.2	500.03	324.82	249.65	170.84	217.43							798.34	388.11	395.7	281.54	158.53	227.46							0	1	0	0
STXBP1	6	0.55688	0.67305	0.991493	13396	1	0.25161	0.047687	0.16399	1	2911	5	0.25161	0.211881	0.197446	0	0	285.678	356.82	0.74209	0.501641	-0.589653	0.280449	0.222719	0.114042							368.27	245.09	197.69	381.62	207.53	313.87							616.64	347.42	131.03	463.72	242.34	339.77							0	1	0	0
RARRES2	6	0.55697	0.67305	0.991493	13397	2	-0.019783	0.32854	0.60173	1	10389	2	-0.019783	0.110091	0.0956559	0	0	166.628	164.977	0.801682	0.665417	-0.617171	-0.149792	-0.145344	0.105757							85.052	57.366	181.76	462.7	86.618	126.27							149	91.57	118.15	416.97	78.221	135.95							0	0	0	0
NDUFA1	6	0.55715	0.67305	0.991493	13398	2	0.071028	0.38578	0.66488	1	11442	3	0.071028	0.0215176	0.00708226	0	0	322.727	343.65	0.279088	0.202049	-0.29591	-0.198139	0.188012	-0.0459945							446.6	538.21	173.88	317.72	214.6	245.35							542.13	619.27	141.45	276.82	244.61	237.62							0	1	0	0
FAM207A	6	0.55718	0.67305	0.991493	13399	2	0.39405	0.0020232	0.0094758	1	162	3	0.39405	0.310196	0.295761	0	0	230.667	296.73	0.863206	0.865829	0.678314	-0.382295	-0.273561	0.109685							219.59	204.39	274.51	454.53	121.97	109.01							400.27	373.3	439.89	348.49	100.73	117.7							0	1	0	0
PSG2	6	0.55726	0.67305	0.991493	13400	1	0.25945	0.094966	0.26041	1	4667	4	0.25945	0.136173	0.121737	0	0	277.248	320.28	0.600576	0.311816	-0.657866	0.369117	0.207059	-0.013667							132.56	670.49	161.65	150.94	290.06	257.79							201.52	832.5	102.09	195.24	334.98	255.35							0	1	0	0
APCDD1L	6	0.55727	0.67305	0.991493	13401	2	0.041136	0.4536	0.72824	1	12673	3	0.041136	0.017955	0.0035197	0	0	333.61	339.792	0.332881	-0.389561	0.300533	-0.218384	0.101274	-0.0190128							186.65	181.98	157.42	258.41	551.39	665.81							235.35	138.68	194.11	221.97	591.56	657.08							0	1	0	0
SULT1A2	6	0.55737	0.67305	0.991493	13402	1	0.23323	0.031814	0.1242	1	2062	4	0.23323	0.224502	0.210067	0	0	272.907	342.853	0.688783	0.671002	-0.578688	0.320885	0.099406	0.145625							379.62	279.49	204.34	162.27	495.97	115.75							612.53	445.59	136.49	202.94	531.42	128.15							0	1	0	0
GABARAPL1	6	0.5575	0.67305	0.991493	13403	2	-0.06022	0.52062	0.7674	1	13637	1	-0.06022	-0.0231724	-0.0376077	0	0	180.152	169.593	0.87551	-0.632243	-0.269464	-0.086317	-0.0341688	0.00764874							55.561	173.62	155.07	292.41	247.23	157.02							102.77	111.66	128.48	275.37	241.42	157.86							0	0	0	0
IFI27L1	6	0.55766	0.67305	0.991493	13404	2	0.042227	0.46105	0.73492	1	12806	2	0.042227	0.0185904	0.00415504	0	0	246.219	257.011	0.640668	-0.252731	-0.542688	0.181809	0.0598607	0.0246228							169.7	379.6	40.246	166.38	336.07	385.32							265.13	318.44	27.315	188.86	350.35	391.97							0	0	0	0
FAM193B	6	0.55768	0.67305	0.991493	13405	2	0.010116	0.073808	0.22476	1	3930	2	0.010116	0.162256	0.147821	0	0	176.435	197	0.927173	0.632868	-0.377132	-0.229597	0.0626796	-0.0424553							121.9	222.32	328.17	231.86	55.324	99.038							232.7	345.29	252.45	197.6	57.825	96.137							0	0	0	0
TUBAL3	6	0.55779	0.67305	0.991493	13406	2	-0.098757	0.98545	0.98967	1	18653	0	-0.098757	-0.152994	-0.16743	0	0	276.85	254.665	-0.527189	-0.170196	-0.142069	-0.0553802	-0.0431667	0.0200345							196.39	438.08	136.98	252.59	235.45	401.61							135.97	389.22	124.04	243.04	228.48	407.24							0	0	0	0
ETF1	6	0.55781	0.67305	0.991493	13407	2	0.039784	0.44728	0.72031	1	12571	3	0.039784	0.00572	-0.00871531	0	0	437.662	444.87	0.287626	-0.266693	0.141087	-0.207285	0.126596	-0.0470102							467.93	558.08	536.69	287.64	342.13	433.5							571.39	463.72	591.93	249.01	373.6	419.57							0	1	0	0
IFRD2	6	0.55783	0.67305	0.991493	13408	1	-0.014664	0.38805	0.66591	1	11482	2	-0.014664	0.0868893	0.072454	0	0	322	318.01	0.580909	-0.379202	0.442562	-0.0936293	-0.0406323	0.0113275							116.63	461.02	140.47	226.57	553.17	434.14							174.95	354.23	191.26	212.27	537.78	437.57							0	0	0	0
TBX5	6	0.55789	0.67305	0.991493	13409	2	-0.036087	0.96977	0.97918	1	18366	0	-0.036087	-0.108496	-0.122932	0	0	382.098	366.062	-0.528396	-0.166181	-0.101862	0.0772376	0.0384904	0.0297324							237.2	460.76	256.15	406.12	442.07	490.29							164.15	410.52	238.62	428.51	454.05	500.52							0	0	0	0
NXNL2	6	0.55795	0.67305	0.991493	13410	2	-0.024249	0.69528	0.8622	1	15515	2	-0.024249	0.0262443	0.0118089	0	0	414.14	409.422	0.380322	-0.209495	-0.144108	0.179273	-0.0546246	0.00609873							266.08	547.09	626.49	274.03	356.69	414.46							346.64	473.01	566.84	310.42	343.4	416.22							0	0	0	0
ARRDC5	6	0.55796	0.67305	0.991493	13411	1	-0.023164	0.51004	0.76442	1	13529	2	-0.023164	0.0711097	0.0566744	0	0	252.826	246.897	0.870971	-0.397704	0.0943892	-0.0947039	-0.0619239	0.0156296							58.577	419.28	510.29	159.54	227.97	141.3							107.96	318.02	544.86	149.34	218.35	142.85							0	0	0	0
TCN1	6	0.55803	0.67305	0.991493	13412	2	0.30484	0.0062656	0.027871	1	504	4	0.30484	0.272433	0.257998	0	0	334.002	439.062	1.13002	0.59215	0.428024	-0.532444	0.181663	-0.164812							347.33	243.26	352.08	131.52	461.18	468.64							761.36	367.22	474.03	90.622	523.2	417.94							0	1	0	0
NEDD1	6	0.55805	0.67305	0.991493	13413	2	-0.1246	0.31539	0.59146	1	10133	1	-0.1246	-0.0432154	-0.0576507	0	0	183.175	178.562	0.855955	-0.564824	-0.230601	-0.088788	-0.160414	-0.0706202							114.71	160.84	229.3	343.46	39.273	211.47							208.43	108.41	195.28	322.9	35.035	201.32							0	0	0	0
NAPEPLD	6	0.55809	0.67305	0.991493	13414	2	0.20727	0.18548	0.45328	1	7525	4	0.20727	0.121597	0.107162	0	0	263.935	279.211	0.435142	0.267504	-0.208678	-0.178874	0.264887	0.149602							227.75	333.08	357.06	392.97	77.073	195.68							308.28	401.14	308.84	347.03	92.808	217.17							0	1	0	0
ZNF670	6	0.55836	0.67421	0.991493	13415	1	0.010978	0.60245	0.81349	1	14480	2	0.010978	-0.0129574	-0.0273927	0	0	386.572	397.268	0.361655	-0.462292	0.103088	-0.102119	0.071496	-0.0495729							493.14	312.02	393.49	434.64	389.31	296.83							633.92	226.2	422.71	404.87	409.14	286.77							0	0	0	0
CA2	6	0.55848	0.67421	0.991493	13416	2	-0.10627	0.78246	0.90556	1	16570	1	-0.10627	-0.0455013	-0.0599366	0	0	162.742	151.079	0.516743	-0.421972	-0.19103	-0.139264	-0.0732678	0.0357829							86.69	215.88	340.8	88.211	110.88	133.99							124.46	160.88	298.41	80.002	105.34	137.38							0	0	0	0
BLOC1S2	6	0.5585	0.67421	0.991493	13417	2	0.14024	0.20291	0.46983	1	8045	3	0.14024	0.0328845	0.0184492	0	0	260.288	293.332	0.487529	0.325315	-0.585467	0.281214	-0.310644	-0.00064046							231.24	524.86	199.35	265.15	94.288	246.84							324.61	657.87	132.52	322.43	75.829	246.73							0	1	0	0
C7orf55-LUC7L2	6	0.55866	0.67421	0.991493	13418	2	0.29297	0.13213	0.34051	1	5909	4	0.29297	0.268705	0.254269	0	0	153.059	191.47	0.655043	1.28323	-0.712567	0.382802	-0.199397	0.203114							398.73	16.17	139.52	114.97	149.83	99.132							628.44	40.789	84.75	150.21	130.36	114.27							0	1	0	0
HSD3B1	6	0.55873	0.67421	0.991493	13419	2	0.3182	0.067601	0.20952	1	3682	4	0.3182	0.279541	0.265106	0	0	359.035	390.713	0.987949	0.429353	0.324374	0.312028	-0.252856	-0.123599							92.649	240.93	429.27	151.37	369.91	870.08							184.74	324.79	537.75	188.16	310.28	798.56							0	1	0	0
HOOK3	6	0.55877	0.67421	0.991493	13420	2	0.23433	0.13791	0.34797	1	6086	4	0.23433	0.134377	0.119941	0	0	228.695	275.622	0.654056	0.342488	0.303572	-0.399262	-0.25968	0.165085							291.65	248.01	334.53	112.57	177.72	207.69							459.51	314.73	413.11	85.114	148.28	232.99							0	1	0	0
CCZ1	6	0.55879	0.67421	0.991493	13421	1	-0.058903	0.8399	0.92223	1	16949	1	-0.058903	-0.111749	-0.126184	0	0	193.573	187.643	-0.802187	0.319759	-0.133479	-0.0987165	0.0632053	-0.0190722							113.4	206.64	209.14	351.15	124.49	156.62							64.606	258.16	190.57	327.86	130.11	154.55							0	0	0	0
KIF19	6	0.55887	0.67421	0.991493	13422	1	0.27137	0.068694	0.2124	1	3727	3	0.27137	0.198596	0.184161	0	0	277.647	324.348	0.537938	0.711774	0.444989	-0.535455	0.0977397	-0.0654077							422.77	142.27	213.39	235.31	192.45	459.69							614.27	233.65	290.85	162.04	206.01	439.27							0	1	0	0
PRR27	6	0.55901	0.67421	0.991493	13423	1	0.29865	0.098419	0.27121	1	4794	4	0.29865	0.294214	0.279778	0	0	286.825	341.543	0.980769	0.345849	-0.422799	0.499531	0.251516	0.110417							138.71	688.89	370.5	120.86	154.31	247.68							274.72	875.78	276.13	171.28	183.89	267.46							0	1	0	0
LARP1B	6	0.55906	0.67421	0.991493	13424	1	0.11168	0.45197	0.72738	1	12647	3	0.11168	-0.282551	-0.296987	1	1	90.5946	98.0793	0.757326	-3.2836	0.672938	0.18701	-0.0653353	0.0363485							39.795	8.7378	22.225	128.55	215.14	129.12							67.958	0	36.028	146.48	205.57	132.44							0	1	0	0
MYOZ1	6	0.55912	0.67421	0.991493	13425	2	-0.090334	0.94222	0.96232	1	17900	1	-0.090334	-0.0445613	-0.0589966	0	0	264.362	252.234	-0.177383	-0.181019	0.189981	0.0816956	-0.0864521	-0.0941906							455.03	380.19	174.49	291.82	256.72	27.923							402.27	335.24	199.19	308.88	241.73	26.095							0	0	0	0
CYGB	6	0.55914	0.67421	0.991493	13426	2	0.077047	0.18648	0.45409	1	7557	2	0.077047	0.169216	0.15478	0	0	278.26	299.632	0.781035	0.620002	-0.307932	-0.231901	0.1182	0.0358885							187.86	126.72	396.5	224.81	254.68	478.99							323.53	195.29	320.1	191.28	276.51	491.08							0	0	0	0
FNTA	6	0.55935	0.67421	0.991493	13427	1	0.36151	0.019384	0.07643	1	1303	4	0.36151	0.394389	0.379953	0	0	232.64	300.015	1.36925	0.786434	0.430807	-0.558957	0.292222	0.0465717							111.93	99.678	450.97	216.71	249.93	266.62							290.74	172.65	608.25	146.78	306.27	275.4							0	1	0	0
OR1L3	6	0.55951	0.67421	0.991493	13428	2	-0.0055437	0.25551	0.53099	1	9040	2	-0.0055437	0.020641	0.00620573	0	0	337.06	351.927	0.400542	0.36604	-0.476607	-0.155042	-0.0558785	0.0447919							347.59	390.78	293.17	441.52	359.08	190.22							459.14	503.93	210.41	396.43	345.4	196.25							0	0	0	0
PPP1R7	6	0.55957	0.67421	0.991493	13429	1	0.17443	0.0062129	0.027871	1	498	4	0.17443	0.351928	0.337493	0	0	240.543	272.518	2.12708	-0.627778	0.204072	0.224107	0.144805	0.0392856							31.271	174.78	529.85	214.05	187.48	305.83							139.97	112.76	610.51	250.19	207.38	314.3							0	1	0	0
NUDT11	6	0.55965	0.67421	0.991493	13430	1	0.28496	0.058377	0.19088	1	3331	4	0.28496	0.150291	0.135856	0	0	286.477	325.777	0.421579	-0.565199	0.41494	0.341934	0.227921	0.060574							295.5	212.15	183.61	217.43	384.87	425.3							396.13	143.06	245.13	275.85	450.91	443.58							0	1	0	0
NSA2	6	0.55973	0.67421	0.991493	13431	2	0.084167	0.46569	0.73799	1	12875	3	0.084167	-0.0143764	-0.0288118	0	0	383.726	382.139	-0.597274	0.150299	-0.122113	0.314506	0.115767	0.0525564							191.42	571.5	769.46	47.369	358.66	363.95							126.19	634.36	706.93	59.151	388.71	377.49							0	1	0	0
FBXW4	6	0.55978	0.67421	0.991493	13432	1	0.34516	0.018702	0.069471	1	1268	3	0.34516	0.269991	0.255555	0	0	125.045	176.643	1.40074	0.743332	0.798848	-1.18623	-0.083655	-0.0530912							100.94	192.09	81.347	60.072	146.33	169.49							268.16	322.24	142.26	25.838	138.03	163.33							0	1	0	0
TGDS	6	0.55986	0.67421	0.991493	13433	1	0.26419	0.025733	0.09882	1	1693	5	0.26419	0.270558	0.256123	0	0	214.997	248.977	0.893435	0.457677	-0.449079	0.318438	0.209919	0.192958							112.97	242.86	328.62	119.86	267.67	218							210.71	333.9	240.45	149.71	309.75	249.34							0	1	0	0
PDHA1	6	0.56	0.67421	0.991493	13434	1	0.34475	0.0349	0.13502	1	2219	4	0.34475	0.24122	0.226785	0	0	246.805	280.838	0.813884	0.508851	-0.454483	0.259329	0.430175	-0.110436							132.23	178.87	320.95	471.32	115.61	261.85							233.21	254.94	233.95	564.33	156.12	242.48							0	1	0	0
PTPN6	6	0.56005	0.67421	0.991493	13435	1	0.098769	0.16576	0.41384	1	6918	3	0.098769	0.137242	0.122806	0	0	387.567	421.623	0.754092	-0.344986	0.21766	0.172464	0.0250491	-0.000830283							282.7	553.86	438.25	402.68	283.91	364							477.48	435.85	509.78	453.94	288.9	363.79							0	1	0	0
LRRC28	6	0.56008	0.67421	0.991493	13436	2	0.12905	0.3254	0.5998	1	10323	3	0.12905	0.130661	0.116226	0	0	207.355	221.917	0.579734	0.544386	-0.379154	0.225667	-0.219075	0.0324112							218.28	77.881	268.48	209.61	251.69	218.19							326.73	114.04	206.2	245.27	216.09	223.17							0	1	0	0
BCL11A	6	0.5601	0.67421	0.991493	13437	2	-0.091488	0.93022	0.95707	1	17724	1	-0.091488	-0.119463	-0.133898	0	0	253.132	248.165	-0.286381	-0.33876	0.132424	-0.0728702	-0.110068	-0.0411213							155.24	101.7	562.9	387.79	140.99	170.17							127.11	80.207	617.11	368.64	130.56	165.36							0	0	0	0
TNFRSF1B	6	0.56021	0.67421	0.991493	13438	2	-0.017838	0.97488	0.98246	1	18455	0	-0.017838	-0.0858227	-0.100258	0	0	147.415	135.606	-0.440694	-0.20344	0.125103	-0.0321013	0.0397516	-0.00355566							121.62	294.31	76.242	338.92	27.994	25.406							89.344	255.47	83.239	331.44	28.804	25.341							0	0	0	0
DCHS2	6	0.56026	0.67421	0.991493	13439	1	0.12233	0.19274	0.46021	1	7742	3	0.12233	0.163147	0.148712	0	0	269.612	299.798	0.894668	-0.478606	0.348143	0.265088	-0.0300526	-0.0203558							151.04	290.22	308.87	292.69	455.94	118.91							281.67	208	393.44	351.93	446.52	117.23							0	1	0	0
SSTR1	6	0.56027	0.67421	0.991493	13440	2	-0.041669	0.72166	0.8771	1	15810	2	-0.041669	0.0155661	0.00113075	0	0	297.955	285.408	0.345014	-0.225971	-0.160851	0.218496	-0.141515	0.0582237							203.58	613.91	486.19	135.13	197.43	151.49							258.85	524.76	434.79	157.39	178.89	157.77							0	0	0	0
PPEF2	6	0.56033	0.67421	0.991493	13441	2	0.045273	0.24778	0.52198	1	8907	3	0.045273	0.0495935	0.0351582	0	0	236.527	257.12	0.840157	-0.518467	0.314409	-0.429076	0.115629	-0.025092							151.13	170.72	221.01	62.993	313.21	500.1							271.35	118.88	275.07	46.53	339.43	491.46							0	1	0	0
SCGB1D4	6	0.56047	0.67421	0.991493	13442	2	0.14646	0.15488	0.38949	1	6603	4	0.14646	0.0542194	0.0397841	0	0	352.215	376.742	0.366801	-0.346367	0.235267	0.163855	-0.223326	0.129087							306.61	303.07	292.24	554.47	241.24	415.66							395.66	238.17	344.18	621.28	206.5	454.66							0	1	0	0
COX6B1	6	0.56051	0.67421	0.991493	13443	2	0.04821	0.87739	0.93372	1	17239	1	0.04821	0.0143576	-7.77e-05	0	0	260.592	259.453	0.234681	-0.207085	-0.179007	0.141065	0.0779837	0.0185083							313.47	356.33	386.01	170.05	200.83	136.86							369.02	308.55	340.85	187.62	212.04	138.64							0	0	0	0
OR5T1	6	0.56056	0.67421	0.991493	13444	2	0.085327	0.47122	0.74021	1	12979	3	0.085327	0.0422005	0.0277651	0	0	238.863	247.003	0.631672	-0.514549	-0.190846	0.156283	0.10747	0.0631718							137.27	166.14	336.67	227.56	407.47	158.07							213.23	116	294.83	253.71	439.06	165.19							0	1	0	0
PROSER1	6	0.56077	0.67421	0.991493	13445	1	-0.051639	0.85508	0.92677	1	17064	1	-0.051639	-0.0295239	-0.0439592	0	0	343.783	325.285	-0.322036	0.349846	-0.1512	-0.0779371	0.0494746	-0.0252905							635.06	143.63	130.76	489.41	516.37	147.47							507.81	183.32	117.65	463.62	534.42	144.89							0	0	0	0
CCDC59	5	0.56081	0.66502	0.991493	13446	2	-0.038089	0.95343	0.96593	1	18078	0	-0.038089	-0.0718288	-0.0862641	0	0	267.982	249.114	-0.224027	-0.169112	0.0947145	-0.0381084	-0.0226114								514.13	189.67	149.47	167.4	319.24								440.04	168.58	159.68	163.01	314.26								0	0	0	0
EPHA8	6	0.56082	0.67421	0.991493	13447	1	0.30348	0.031336	0.12168	1	2037	3	0.30348	0.258879	0.244443	0	0	234.033	297.842	0.809641	0.821774	0.538418	-0.650584	0.0685789	-0.0345564							306.13	148.9	199.12	163.17	269.73	317.15							537.33	263.96	289.65	103.58	282.91	309.62							0	1	0	0
DSCR4	6	0.56099	0.67421	0.991493	13448	2	0.059021	0.23506	0.50484	1	8661	3	0.059021	0.0539109	0.0394756	0	0	240.253	264.927	0.469466	0.389694	-0.330867	-0.322873	0.170088	-0.0520439							254.54	360.51	260.88	111.65	186.25	267.69							352.82	472.62	207.21	89.061	209.68	258.17							0	1	0	0
DCD	6	0.56113	0.67421	0.991493	13449	2	0.15308	0.077253	0.22845	1	4052	3	0.15308	0.128178	0.113743	0	0	315.093	361.703	0.937065	-0.641315	0.343893	0.199602	-0.176705	0.10653							230.46	161.37	262.99	504.52	395.17	336.05							442.16	103.1	334.05	579.53	349.5	361.88							0	1	0	0
KRTAP4-4	6	0.56127	0.67421	0.991493	13450	2	-0.059511	0.39255	0.67043	1	11568	2	-0.059511	0.0325032	0.0180679	0	0	336.01	338.382	0.485576	0.434799	-0.443688	-0.162644	-0.0663854	-0.0526377							233.64	144.74	140.04	472.11	690.76	334.77							327.53	196	102.7	421.67	659.65	322.74							0	0	0	0
DAAM2	6	0.56147	0.67421	0.991493	13451	2	-0.033746	0.013731	0.057199	1	971	2	-0.033746	0.134895	0.12046	0	0	238.6	264.47	1.32863	-0.760276	0.496567	-0.188085	-0.0736686	0.0062023							155.71	123.37	48.059	200.26	557.04	347.16							392.6	72.426	68.215	175.66	529.26	348.66							0	0	0	0
NTS	6	0.56156	0.67421	0.991493	13452	2	-0.03805	0.6168	0.82266	1	14639	2	-0.03805	0.0105307	-0.00390462	0	0	285.585	305.286	0.333446	-0.237037	0.277352	-0.234473	0.0913703	-0.167474							576.15	279.04	110.29	216.26	445.15	86.619							726.22	236.61	133.88	183.67	474.32	77.016							0	0	0	0
TBC1D26	5	0.56156	0.66717	0.991493	13453	2	0.0081617	0.64092	0.81571	1	14913	2	0.0081617	0.00407171	-0.0103636	0	0	398.93	391.994	-0.222528	0.212409	0.1621	-0.13979	0.00816796								512.16	216.31	218.99	283.79	763.4								438.81	250.78	245.15	257.49	767.74								0	0	0	0
FLNC	6	0.56183	0.67421	0.991493	13454	2	0.10748	0.094315	0.26041	1	4646	3	0.10748	0.0786327	0.0641974	0	1	231.234	270.339	0.882273	0.517678	0.350643	-0.267365	-0.875791	-0.135642							174.66	230.6	317.36	452.11	13.083	199.59							322.79	330.57	404.95	375.46	6.6746	181.59							0	1	0	0
PCDHGA12	6	0.56189	0.67421	0.991493	13455	1	0.13055	0.0956	0.26041	1	4689	3	0.13055	0.137494	0.123058	0	0	225.558	265.561	0.84346	0.481461	-0.840625	0.176171	0.0848914	0.0796027							88.258	407.02	103.74	128.58	331.3	294.45							159.16	568.66	57.487	145.41	351.44	311.21							0	1	0	0
LY6G6C	6	0.56193	0.67421	0.991493	13456	2	0.021515	0.49803	0.75806	1	13414	2	0.021515	0.0395947	0.0251593	0	0	224.818	226.037	0.279383	0.466517	-0.256428	-0.294882	0.118533	-0.0755553							340.92	76.408	437.34	133.75	141.59	218.9							413.98	105.96	365.96	108.84	153.8	207.68							0	0	0	0
CAMK2G	6	0.562	0.67421	0.991493	13457	2	0.36274	0.073578	0.22476	1	3918	3	0.36274	0.290395	0.27596	0	0	95.3803	118.89	1.32626	0.803872	0.524881	-0.860259	-0.252977	0.200594							75.151	54.873	96.9	87.568	183.97	73.82							189.95	96.542	139.86	47.788	154.22	84.981							0	1	0	0
UQCC1	6	0.56202	0.67421	0.991493	13458	2	0.085431	0.44098	0.71513	1	12448	2	0.085431	0.0563626	0.0419273	0	0	250.478	262.527	0.578052	-0.441721	-0.184386	0.215384	0.11514	0.0557079							241.05	218	358.82	153.46	183.28	348.26							360.34	160.24	315.65	178.33	198.59	362.01							0	0	0	0
MON2	6	0.56206	0.67539	0.991493	13459	2	0.1099	0.36487	0.64224	1	11061	3	0.1099	0.12088	0.106445	0	0	194.871	207.595	0.470472	0.249816	-0.222199	-0.23979	0.497008	-0.0300258							178.53	399.57	310.05	205.62	19.898	55.561							247.75	475.3	265.65	173.98	28.493	54.396							0	1	0	0
C6orf132	6	0.56208	0.67539	0.991493	13460	1	0.17293	0.033998	0.13093	1	2170	3	0.17293	0.192512	0.178077	0	0	380.438	460.103	0.559502	0.593394	0.319539	-0.364513	0.0208517	0.0262985							540.73	384.58	523.66	492.71	257.96	82.986							797.38	580.76	653.74	382.48	261.73	84.531							0	1	0	0
STAM2	6	0.5621	0.67539	0.991493	13461	2	0.014911	0.30274	0.57935	1	9903	2	0.014911	0.0543087	0.0398734	0	0	340.302	352.083	0.540389	0.321659	-0.43712	-0.128922	0.130185	-0.100337							229.96	448.86	343.96	606.59	143.44	269							334.9	561.22	253.79	554.65	157.08	250.86							0	0	0	0
VMO1	6	0.56228	0.67539	0.991493	13462	2	0.0086244	0.1775	0.44075	1	7297	3	0.0086244	0.142856	0.12842	0	0	186.285	209.914	0.980172	0.709113	-0.629389	0.229197	-0.220021	-0.211938							87.427	76.979	100.27	517.81	246.23	88.992							173.44	126.48	64.466	607.14	211.26	76.697							0	1	0	0
GLIS1	6	0.56234	0.67539	0.991493	13463	1	0.55765	0.0030729	0.015174	1	261	5	0.55765	0.421764	0.407329	0	0	202.692	285.657	0.847445	0.753471	0.694142	-0.554715	0.369053	0.421187							251.78	208.45	174.54	217.76	220.06	143.56							453.83	352.1	283.01	147.93	284.5	192.57							0	1	0	0
MPEG1	6	0.56242	0.67539	0.991493	13464	1	0.18497	0.1724	0.42772	1	7127	4	0.18497	0.179609	0.165174	0	0	333.035	352.548	0.738427	-0.32006	0.340603	0.189619	0.180305	-0.0512382							182.57	639.57	261.8	334.25	148.26	431.76							305.26	512.12	331.78	381.34	168.13	416.66							0	1	0	0
S100G	6	0.56245	0.67539	0.991493	13465	1	0.097128	0.27954	0.56039	1	9460	3	0.097128	0.164618	0.150182	0	0	212.351	237.983	0.862983	0.632099	-0.784998	0.103262	0.0909953	0.0833655							111.69	81.229	116.37	449.81	240.15	274.86							203.96	126.44	67.116	483.26	255.85	291.27							0	1	0	0
BCAM	6	0.5625	0.67539	0.991493	13466	1	0.038957	0.70641	0.86981	1	15637	2	0.038957	0.0294594	0.0150241	0	0	284.97	279.117	-0.383861	0.294614	0.302433	-0.114396	0.0722799	0.00568606							443.49	253.02	68.05	193.54	144.98	606.74							339.65	310.57	84.154	178.71	152.48	609.14							0	0	0	0
GPR3	6	0.56269	0.67539	0.991493	13467	1	0.60616	0.0024596	0.011894	1	210	4	0.60616	0.373259	0.358824	0	0	228.268	290.673	0.676845	0.663499	0.712925	0.548857	-0.445891	0.083317							300.55	176.61	102.72	208.45	330.14	251.14							481.07	280.32	169.01	305.41	242.1	266.13							0	1	0	0
H2AFV	6	0.56278	0.6763	0.991493	13468	2	0.1316	0.10504	0.27974	1	5003	3	0.1316	0.126356	0.11192	0	0	246.583	275.553	0.757475	0.519512	-0.602611	0.221904	-0.179438	0.0412926							138.69	313.07	179.53	243.78	378.81	225.62							235.15	449.21	117.89	284.48	334.39	232.2							0	1	0	0
MYLIP	6	0.5628	0.6763	0.991493	13469	2	0.13865	0.14516	0.36243	1	6315	3	0.13865	0.189399	0.174964	0	0	143.668	158.24	0.79394	0.687953	0.408343	-0.221009	-0.401729	-0.131102							99.392	114.68	68.929	325.68	70.829	182.5							173.06	185.36	91.807	279.28	53.371	166.56							0	1	0	0
SLC6A1	6	0.56282	0.6763	0.991493	13470	1	0.091813	0.32067	0.59573	1	10230	2	0.091813	0.148966	0.134531	0	0	158.087	170.375	1.1201	-0.741601	0.283543	0.10709	0.0765905	0.0480692							47.702	128.36	172.45	152.53	184.61	262.87							104.86	76.367	210.12	164.36	194.73	271.81							0	0	0	0
RAI1	6	0.56296	0.6763	0.991493	13471	2	0.22353	0.080178	0.23267	1	4155	3	0.22353	0.174347	0.159912	0	0	88.2085	121.564	0.97266	1.15366	-1.20308	0.509944	-0.324247	-0.0628568							198.5	33.242	58.197	40.175	57.057	142.08							390.51	75.181	24.712	57.633	45.371	135.98							0	1	0	0
EXT1	6	0.563	0.6763	0.991493	13472	2	0.12605	0.31107	0.58867	1	10056	3	0.12605	0.0259043	0.011469	0	0	277.142	292.637	0.394454	-0.417652	0.212376	0.205233	-0.28586	0.0468754							349.49	357.97	289.3	292.84	141.7	231.55							459.7	267.74	335.34	337.76	116.05	239.23							0	1	0	0
UBXN10	6	0.56301	0.6763	0.991493	13473	2	0.092091	0.20598	0.47172	1	8125	2	0.092091	0.155265	0.14083	0	0	281.827	294.155	0.828713	0.469485	-0.413957	-0.136866	0.0825136	0.101701							96.472	248.86	381.5	406.26	450.57	107.3							172.12	344.96	286.09	369.4	477.15	115.21							0	0	0	0
GIPC2	6	0.56304	0.6763	0.991493	13474	2	-0.011447	0.68763	0.85963	1	15429	2	-0.011447	-0.0311371	-0.0455725	0	0	208.621	212.537	0.297474	-0.453332	0.256398	-0.264499	-0.0292082	0.00634443							344.08	163.03	120.29	166.57	360.74	97.019							423.1	118.8	143.88	138.5	353.49	97.451							0	0	0	0
AGRN	6	0.56309	0.6763	0.991493	13475	2	0.12702	0.6044	0.8145	1	14498	2	0.12702	0.00928203	-0.00515328	0	0	157.341	162.923	0.317836	-0.707627	0.386317	-0.194889	0.10255	0.151505							268.05	81.229	72.919	317.06	170.17	34.619							334.36	49.351	95.616	276.87	182.78	38.563							0	0	0	0
RPL27A	6	0.56312	0.6763	0.991493	13476	1	0.11857	0.050246	0.1708	1	3030	3	0.11857	0.210423	0.195988	0	0	294.153	327.975	0.883346	0.638191	-0.405758	0.139998	0.097185	-0.0904241							144.67	264.18	396.74	268.47	340.11	350.75							267.71	411.72	299.23	295.93	363.88	329.38							0	1	0	0
SLX4	6	0.56313	0.6763	0.991493	13477	2	0.20418	0.12294	0.32343	1	5615	4	0.20418	0.130471	0.116036	0	0	277.107	283.221	0.408296	-0.352348	0.476653	0.248559	0.15979	-0.158124							164.17	349.59	66.413	209.35	377.06	496.06							218.2	273.62	92.806	248.9	421.34	444.46							0	1	0	0
ARFGEF2	6	0.5632	0.6763	0.991493	13478	1	0.24435	0.11513	0.30625	1	5348	3	0.24435	0.156583	0.142147	0	0	267.017	300.863	0.53041	0.420716	-0.459883	0.388166	0.100486	-0.0403994							264.18	294.4	310.48	208.31	201.26	323.47							382.01	394.42	225.46	272.93	215.85	314.51							0	1	0	0
POFUT1	6	0.56331	0.6763	0.991493	13479	2	-0.045985	0.94217	0.96232	1	17899	1	-0.045985	-0.060359	-0.0747944	0	0	204.793	199.075	-0.363197	-0.214858	0.188252	-0.141164	0.119639	0.0491739							133.75	257.15	178.65	214.1	209.61	235.5							103.76	221.43	203.69	194.05	227.82	243.7							0	0	0	0
SEL1L	6	0.56336	0.6763	0.991493	13480	2	-0.021621	0.16009	0.40596	1	6756	2	-0.021621	0.118871	0.104435	0	0	165.52	180.221	0.943132	0.603054	-0.601043	-0.188689	-0.0786975	0.0354687							146.86	121.83	187.1	336.12	147.81	53.4							283.29	185.57	123.01	294.79	139.91	54.754							0	0	0	0
NEURL1B	6	0.56339	0.6763	0.991493	13481	2	0.11541	0.3155	0.59146	1	10136	3	0.11541	0.0729301	0.0584948	0	0	203.107	219.474	0.521231	0.342012	-0.414416	0.169055	-0.242085	0.0617833							147.95	120.41	127.43	454.27	200	168.58							212.77	152.89	95.364	510.87	168.95	176							0	1	0	0
TARBP2	6	0.56342	0.6763	0.991493	13482	2	0.10364	0.12977	0.33815	1	5824	3	0.10364	0.0930938	0.0786585	0	0	318.74	360.521	0.4451	0.500059	0.262996	-0.416415	-0.177396	-0.0557816							459.31	302.69	250.34	127.58	386.46	386.06							625.67	428.5	300.6	95.343	341.63	371.38							0	1	0	0
ALAD	6	0.56344	0.6763	0.991493	13483	1	0.085992	0.15724	0.39725	1	6675	3	0.085992	0.196398	0.181962	0	0	345.933	388.422	0.670531	0.853771	-0.411254	0.217579	-0.106632	-0.045609							410.42	30.891	386.13	663.82	202.94	381.4							653.84	56.634	290.11	772.04	188.41	369.5							0	1	0	0
PTHLH	6	0.56354	0.6763	0.991493	13484	2	0.0011665	0.67425	0.85212	1	15258	2	0.0011665	0.0110793	-0.00335597	0	0	233.118	232.315	0.381203	0.219223	-0.36436	-0.171849	0.0900992	-0.0878398							67.314	196.25	90.726	413.53	375.92	254.97							87.974	228.62	70.254	366.98	400.21	239.85							0	0	0	0
EIF2AK4	6	0.56362	0.6775	0.991493	13485	2	-0.060736	0.66753	0.84789	1	15174	2	-0.060736	-0.0367462	-0.0511815	0	0	199.717	204.018	0.194005	0.2276	-0.264735	-0.255778	-0.141553	0.0199842							436.49	187.84	185.7	177.87	111.03	99.37							499.46	220.11	154.4	148.81	100.56	100.77							0	0	0	0
TTC31	4	0.56363	0.62174	0.983804	13486	1	0.021437	0.19309	0.40618	1	7749	1	0.021437	0.111649	0.0972139	0	0	249.896	272	0.74039	-0.336659	0.0848774	-0.0420116									200.99	330	394.89	73.703									336.45	261.11	418.88	71.559									0	0	0	0
UGT1A7	6	0.5637	0.6775	0.991493	13487	2	-0.059945	0.07895	0.22897	1	4110	2	-0.059945	0.048305	0.0338697	0	0	408.072	461.9	0.414316	0.570894	-0.405028	-0.170536	-0.131545	0.0117298							938.77	285.48	397.36	190.86	156.78	479.18							1251.4	424.55	299.85	169.47	143.03	483.1							0	0	0	0
ZNF570	6	0.56373	0.6775	0.991493	13488	1	0.30343	0.095203	0.26041	1	4676	4	0.30343	0.137738	0.123302	0	0	230.386	272.23	0.547969	0.538732	-0.891875	0.385364	0.221521	0.0247154							207.43	195.49	93.338	197.57	245.02	443.47							303.73	284.44	49.84	258.37	285.85	451.15							0	1	0	0
BCL6B	6	0.56375	0.6775	0.991493	13489	2	0.17279	0.20407	0.47121	1	8079	3	0.17279	0.106633	0.0921973	0	0	205.585	231.18	0.674049	-0.47826	0.309713	0.223249	-0.211275	0.122319							336.12	287.35	119.98	172.1	230.82	87.141							536.89	205.99	148.95	201.07	199.24	94.94							0	1	0	0
PCSK9	6	0.56381	0.6775	0.991493	13490	2	0.067185	0.018751	0.069471	1	1270	3	0.067185	0.180423	0.165988	0	0	308.457	381.808	1.17195	0.476374	-0.374298	0.168148	-0.325818	-0.0338219							211.35	601.49	369.91	394.34	107.63	166.02							477.46	837.21	285.15	443.21	85.67	162.15							0	1	0	0
TADA2A	6	0.56401	0.6775	0.991493	13491	2	-0.079424	0.9185	0.9507	1	17600	1	-0.079424	-0.103751	-0.118186	0	0	168.596	161.412	-0.543492	0.319634	-0.285583	-0.0925431	-0.0663198	0.045801							88.945	81.443	140.99	214.67	156.36	329.17							60.712	101.89	115.49	201.27	149.29	339.82							0	0	0	0
NUBP2	6	0.56405	0.6775	0.991493	13492	2	0.17745	0.22829	0.49659	1	8542	3	0.17745	0.109564	0.0951287	0	0	314.175	348.842	0.471207	0.40096	-0.282152	0.259531	-0.287516	0.0953542							334.44	332.66	457.07	275.27	139.02	346.59							464.01	439.56	375.7	329.72	113.72	370.34							0	1	0	0
MBD1	6	0.56408	0.6775	0.991493	13493	2	-0.043783	0.068643	0.2124	1	3723	1	-0.043783	-0.100558	-0.114993	2	2	67.904	81.6389	1.40153	-1.0587	-0.954709	-0.126654	0.0961692	0.0390121							63.872	20.159	8.3818	195.32	109.98	9.7114							170.38	9.1577	3.8405	178.82	117.63	10.005							0	0	0	0
KIAA0895	6	0.56413	0.6775	0.991493	13494	1	0.1643	0.35256	0.62844	1	10850	3	0.1643	0.064591	0.0501557	0	0	306.098	351.772	0.463922	-0.689838	0.307118	0.247197	0.0813975	-0.0222505							574.37	145.31	358.35	84.458	279.14	394.96							792.6	89.701	443.6	100.43	295.4	388.9							0	1	0	0
EPS8	6	0.56415	0.6775	0.991493	13495	1	0.46319	0.020162	0.078529	1	1367	4	0.46319	0.313364	0.298929	0	0	249.124	308.033	0.866418	0.666313	0.657873	-0.494321	0.268471	-0.0845701							192.42	338.55	82.416	269.42	228.99	382.95							351.63	537.87	130.61	190.97	276.03	361.09							0	1	0	0
LOC388436	6	0.56426	0.6775	0.991493	13496	1	0.076308	0.39028	0.66688	1	11514	3	0.076308	0.0255574	0.0111221	0	0	366.535	388.802	0.350452	-0.506079	0.1874	0.127488	-0.0310593	0.0251435							431.79	257.63	335.17	528.28	405.6	240.74							550.79	181.11	381.8	577.18	396.94	244.99							0	1	0	0
TYRO3	6	0.56432	0.6775	0.991493	13497	2	-0.053048	0.094567	0.26041	1	4654	2	-0.053048	0.143362	0.128927	0	0	236.226	275.655	1.28613	0.379604	-0.376032	-0.323521	-0.19382	0.0878127							73.133	643.75	199.57	108.89	109.22	282.79							179.79	837.81	153.55	86.815	95.364	300.6							0	0	0	0
CD9	6	0.56438	0.6775	0.991493	13498	2	-0.053143	0.28344	0.564	1	9530	2	-0.053143	0.0265336	0.0120983	0	0	188.638	195.465	1.11578	-0.678293	-0.302532	0.130443	-0.105515	-0.000682756							54.659	27.662	124.97	261.92	198.64	463.98							119.62	16.911	101.14	286.8	184.56	463.76							0	0	0	0
RAP1B	6	0.56444	0.6775	0.991493	13499	2	-0.0039192	0.77778	0.90382	1	16513	2	-0.0039192	-0.0365203	-0.0509556	0	0	212.185	206.254	-0.652051	0.563516	-0.242672	0.119937	-0.094304	0.0864519							160.65	56.131	169.39	315.77	323.61	247.56							101.87	83.432	143.01	343.23	303.07	262.91							0	0	0	0
MRPS28	6	0.56451	0.6775	0.991493	13500	2	0.050526	0.42495	0.70056	1	12172	3	0.050526	0.0811184	0.0666831	0	0	258.445	266.096	0.540231	0.377817	-0.20147	-0.330933	0.150556	-0.0494898							159.28	106.09	378.48	103.86	271.37	531.59							232.08	138.15	329.02	82.366	301.33	513.63							0	1	0	0
IL23A	6	0.56453	0.6775	0.991493	13501	2	0.12177	0.14195	0.36034	1	6212	3	0.12177	0.0954626	0.0810273	0	0	368.578	401.225	0.26612	0.468222	0.355215	-0.293974	-0.200264	-0.022544							867.64	148.19	217.5	290.08	296.28	391.78							1043.6	205.39	278.5	236.42	257.75	385.69							0	1	0	0
ZNF775	6	0.56455	0.6775	0.991493	13502	1	0.37599	0.096683	0.26249	1	4729	4	0.37599	0.16046	0.146025	0	0	169.696	218.571	0.468798	0.514485	0.438021	-0.857471	0.313915	0.0850134							417.59	211.82	174.45	99.464	92.341	22.51							578.31	303.01	236.69	54.448	115.03	23.937							0	1	0	0
NKX6-2	6	0.56457	0.6775	0.991493	13503	2	0.25045	0.071794	0.2204	1	3844	4	0.25045	0.041105	0.0266697	0	1	254.739	323.538	0.690686	0.408348	0.333505	-0.43607	0.167361	-0.9172							282.82	351.91	438.15	105.04	339.97	10.542							457.1	467.37	552.36	77.379	381.91	5.1119							0	1	0	0
VPS54	6	0.56469	0.6775	0.991493	13504	2	0.12873	0.045772	0.16103	1	2816	3	0.12873	0.191265	0.17683	0	0	161.18	195.112	0.787031	0.841803	-0.461274	-0.277389	0.185891	0.0715304							185.68	122.97	153.72	149.3	234.24	121.17							321.12	221.19	111.38	123.01	266.59	127.38							0	1	0	0
DCBLD2	6	0.56472	0.6775	0.991493	13505	2	-0.0017571	0.47172	0.74108	1	12988	3	-0.0017571	0.000747128	-0.0136882	0	0	248.949	248.945	0.351442	-0.473888	0.335128	-0.204671	0.115721	-0.119249							284.17	261.02	86.143	282.6	340.13	239.63							362.83	187.66	108.93	245.09	368.62	220.54							0	1	0	0
MEIKIN	6	0.56476	0.6775	0.991493	13506	1	0.4361	0.0079993	0.033453	1	619	5	0.4361	0.303261	0.288826	0	0	151.725	208.709	1.12551	0.55245	0.487574	0.384627	-1.04705	0.316455							106.87	142.75	150.56	263.04	71.707	175.42							234.35	209.82	211.5	343.71	34.187	218.69							0	1	0	0
FAHD2A	6	0.56476	0.6775	0.991493	13507	2	0.023587	0.58767	0.80932	1	14335	1	0.023587	0.0226037	0.00816835	0	0	171.177	178.005	0.590843	-0.365042	-0.276448	0.139117	0.0737625	-0.0266106							140.19	106.71	150.28	108.65	259.59	261.64							211.65	82.631	123.9	119.75	273.26	256.84							0	0	0	0
GPAT2	6	0.56482	0.6775	0.991493	13508	2	0.11717	0.4719	0.74108	1	12994	3	0.11717	0.0747881	0.0603527	0	0	298.261	310.717	0.450587	-0.238617	0.220093	-0.217649	0.20553	0.0287843							283.7	442.97	310.27	248.01	84.814	419.8							388.07	375.29	361.57	213.14	97.953	428.28							0	1	0	0
TAF7	6	0.56492	0.6775	0.991493	13509	2	-0.061127	0.97687	0.98424	1	18489	0	-0.061127	-0.129084	-0.143519	0	0	253	234.45	-0.555516	-0.201045	-0.122234	0.0965537	0.00781082	-7.09e-05							215.53	243.85	252.95	110.39	492.67	202.61							146.33	212	232.32	118.1	495.35	202.6							0	0	0	0
SUFU	6	0.56497	0.6775	0.991493	13510	1	0.15627	0.36278	0.64067	1	11030	3	0.15627	0.0190698	0.00463447	0	0	131.29	136.363	-0.667267	0.301596	0.275665	0.241973	-0.10814	0.0705926							153.89	211.94	99.797	137	142.18	42.93							96.534	261.45	121.02	162.2	131.84	45.133							0	1	0	0
FAM173B	6	0.56503	0.67841	0.991493	13511	2	0.28904	0.05769	0.19088	1	3294	4	0.28904	0.133216	0.118781	0	0	250.243	286.043	0.603665	-0.63085	0.240466	0.412976	0.337603	-0.16456							302.5	170.37	449.45	100.53	145.1	333.51							460.19	109.67	531.15	134.18	183.62	297.45							0	1	0	0
NDUFC2-KCTD14	6	0.56504	0.67841	0.991493	13512	2	0.11786	0.16761	0.41878	1	6986	2	0.11786	0.190462	0.176027	0	0	160.895	174.04	0.70935	0.696511	-0.283456	-0.215312	0.18132	0.0543623							94.36	99.464	172.17	253.4	90.726	255.25							154.92	161.81	141.28	218.13	103.01	265.09							0	0	0	0
GALNT14	6	0.56517	0.67841	0.991493	13513	2	-0.096565	0.97016	0.97941	1	18373	0	-0.096565	-0.0875509	-0.101986	0	0	273.43	257.402	-0.207315	-0.270336	-0.113791	0.135604	-0.0793324	0.00986569							314.87	157.07	348.14	103.31	257.67	459.52							272.59	130.06	321.66	113.59	243.83	462.68							0	0	0	0
DISC1	6	0.56524	0.67841	0.991493	13514	1	0.098431	0.4458	0.72031	1	12551	2	0.098431	-0.0417129	-0.0561483	0	0	173.795	185.306	0.546114	-1.2348	0.282934	0.338372	-0.0968142	-0.0860809							115.68	55.585	351.2	10.637	261.54	248.13							169.37	23.043	427.51	13.713	244.5	233.7							0	0	0	0
IL17C	6	0.5654	0.67841	0.991493	13515	1	0.1258	0.36178	0.64067	1	11003	3	0.1258	0.0834483	0.0690129	0	0	372.653	392.712	0.490506	-0.487588	0.298762	0.17621	-0.0525786	0.0753773							218.54	275.62	431.79	191.9	825.8	292.27							307.44	196.29	531.37	216.96	796.21	308							0	1	0	0
HOXB1	6	0.56544	0.67841	0.991493	13516	2	-0.0080762	0.73261	0.87951	1	15953	1	-0.0080762	-0.0620224	-0.0764577	0	0	393.395	401.41	0.276429	-0.5262	-0.181466	0.0752542	-0.05915	0.0429986							573.64	157.76	363.74	402.2	416.47	446.56							695	109.24	320.63	423.79	399.7	460.1							0	0	0	0
GNLY	6	0.56545	0.67841	0.991493	13517	1	0.23994	0.086801	0.24687	1	4387	4	0.23994	0.163597	0.149162	0	0	332.462	393.328	0.612666	0.490361	-0.513447	0.292377	0.187528	-0.0879031							268.24	409.33	249.69	411.63	392.63	263.25							410.69	575.43	174.62	504.33	447.27	247.63							0	1	0	0
ASPSCR1	6	0.56553	0.67841	0.991493	13518	1	0.25126	0.024568	0.093767	1	1626	5	0.25126	0.322306	0.307871	0	0	235.39	292.54	0.620811	1.18397	-0.560539	0.308601	0.193913	0.187079							399.38	47.939	211.61	277.19	227.9	248.32							614.68	110.19	143.16	343.54	260.83	282.84							0	1	0	0
KIAA0930	6	0.56561	0.67841	0.991493	13519	1	0.54702	0.011	0.048144	1	820	4	0.54702	0.300693	0.286257	0	0	146.596	194.798	0.997618	0.546241	0.547804	0.590561	-0.75465	-0.123419							76.598	288.37	193.28	94.336	123.49	103.5							153.94	421.56	283.01	142.56	72.784	94.932							0	1	0	0
FBP1	6	0.56566	0.67841	0.991493	13520	2	-0.030161	0.93688	0.95954	1	17819	1	-0.030161	-0.0524655	-0.0669008	0	0	380.183	371.24	-0.281743	-0.155203	0.13834	-0.0690377	0.0441369	0.00871377							212.13	508.05	430.15	359.61	192.78	578.38							174.32	456.13	473.54	342.76	198.8	581.89							0	0	0	0
MAP6D1	6	0.56569	0.67841	0.991493	13521	1	0.11758	0.41987	0.69423	1	12071	3	0.11758	0.0100885	-0.00434681	0	0	244.963	250.823	-0.491121	0.201237	0.212446	0.147107	0.0880074	-0.097146							271.66	314.8	188.22	299.8	234.29	161.01							192.99	362.07	218.24	332.09	249.09	150.46							0	1	0	0
OR4K17	6	0.56569	0.67841	0.991493	13522	2	0.032835	0.70695	0.86981	1	15644	2	0.032835	0.0306267	0.0161914	0	0	327.838	321.927	0.393544	-0.300047	-0.164127	0.188675	0.037717	0.0279983							261.04	562.07	450.31	178.22	206.64	308.75							343.22	456.34	401.78	203.26	212.14	314.82							0	0	0	0
HES6	6	0.56587	0.67841	0.991493	13523	2	0.030659	0.46729	0.73893	1	12903	2	0.030659	-0.0297008	-0.0441362	0	0	204.018	218.903	0.61113	-0.715928	-0.295671	0.160974	0.0388025	0.022489							189.86	97.398	129.81	340.49	319.24	147.31							290.53	58.906	105.57	380.8	327.97	149.64							0	0	0	0
TPRA1	6	0.56591	0.67841	0.991493	13524	2	0.2032	0.099187	0.27121	1	4819	4	0.2032	0.0810092	0.0665739	0	0	180.347	217.776	0.721499	0.586534	-0.692189	0.205521	0.200873	-0.536183							211.13	109.1	122.4	306.18	294.26	39.012							348.78	164.33	75.374	353.21	338.37	26.592							0	1	0	0
LHCGR	6	0.566	0.67841	0.991493	13525	2	-0.018831	0.26522	0.54133	1	9215	1	-0.018831	0.0383642	0.0239289	0	0	263.21	267.697	0.761485	-0.362093	-0.155428	-0.0261795	0.0239079	-0.0115077							191.64	232.01	505.59	225.33	157.59	267.1							325.57	180.29	453.85	221.26	160.24	264.97							0	0	0	0
MFAP3	6	0.56608	0.67841	0.991493	13526	2	0.090338	0.072112	0.22169	1	3859	3	0.090338	0.184924	0.170489	0	0	283.61	316.967	0.816465	0.639206	0.273332	-0.349482	-0.177318	-0.0926581							153.7	218.76	443.16	372.07	380.74	133.23							271.44	341.27	535.81	291.81	336.59	124.88							0	1	0	0
LIPK	6	0.56619	0.67841	0.991493	13527	1	0.26583	0.046562	0.16352	1	2848	5	0.26583	0.217784	0.203349	0	0	208.45	245.862	0.716661	-0.576468	0.503743	0.284298	0.247337	0.131136							169.01	200.52	108.91	396.58	140.54	235.14							278.39	134.14	154.84	483.18	167.01	257.61							0	1	0	0
VSX2	6	0.56626	0.67841	0.991493	13528	2	0.052028	0.15825	0.40097	1	6705	2	0.052028	0.115331	0.100896	0	0	280.162	310.418	0.950414	0.411652	-0.565452	-0.20867	0.0715631	0.0324783							61.688	439.51	45.565	268.78	330.14	535.29							120.14	584.97	30.466	232.45	346.98	547.5							0	0	0	0
MCRS1	6	0.56631	0.67841	0.991493	13529	2	0.08034	0.22385	0.48961	1	8462	3	0.08034	0.0554453	0.04101	0	0	350.572	379.898	0.369389	0.39618	-0.313396	0.244211	-0.280193	-0.0835197							481.89	304.33	353.05	329.83	144.82	489.51							622.8	400.82	283.92	390.85	119.08	461.92							0	1	0	0
AFP	6	0.56633	0.67841	0.991493	13530	2	0.10281	0.42031	0.69476	1	12079	3	0.10281	0.0334197	0.0189844	0	0	170.489	167.368	-0.597999	0.52452	-0.188265	0.25666	0.180489	0.025113							158.52	63.896	334.46	103.72	182.24	180.1							104.39	92.35	293.42	124.11	206.66	183.28							0	1	0	0
SEC16B	6	0.56635	0.67841	0.991493	13531	2	0.28921	0.062049	0.19748	1	3464	3	0.28921	0.198536	0.184101	0	0	274.64	325.815	0.582048	0.497397	0.57355	-0.356543	-0.186262	0.0810282							296.28	415.48	114.49	196.93	342.13	282.53							444.02	586.93	170.87	153.59	300.57	298.91							0	1	0	0
C18orf25	6	0.56638	0.67841	0.991493	13532	1	0.5117	0.0031567	0.015434	1	268	4	0.5117	0.326297	0.311862	0	0	308.838	368.273	0.688763	0.556728	0.526054	0.497337	-0.32895	0.0178515							270.4	233.6	215.53	250.26	598.31	284.93							436.47	344.08	310.8	353.68	476.12	288.49							0	1	0	0
TRMT10C	6	0.56641	0.67841	0.991493	13533	2	0.16199	0.17995	0.4463	1	7375	4	0.16199	0.102457	0.0880213	0	0	253.302	290.392	0.675666	-0.276825	0.200124	-0.314213	0.206071	0.123917							363.62	336.41	272.46	114.16	100.34	332.82							581.42	277.5	313.15	91.622	115.9	362.76							0	1	0	0
TMSB4Y	6	0.56659	0.67841	0.991493	13534	1	0.2745	0.13924	0.35117	1	6126	4	0.2745	0.180117	0.165681	0	0	226.338	252.308	0.618915	0.389763	-0.449749	0.370698	0.178291	-0.0272177							142.06	297.28	321.07	198.81	144.58	254.23							218.7	389.8	234.81	257.35	163.73	249.46							0	1	0	0
PILRB	6	0.56661	0.67841	0.991493	13535	1	0.1378	0.42702	0.70107	1	12215	3	0.1378	0.0728449	0.0584096	0	0	352.736	360.635	0.285832	-0.336748	0.188489	0.248918	0.0870368	-0.0364585							536.12	570.2	171.96	77.857	327.69	432.59							653.81	451.29	196.1	92.707	348.13	421.77							0	1	0	0
LOC101928841	6	0.56693	0.6793	0.991493	13536	1	0.24402	0.092046	0.25525	1	4565	4	0.24402	0.14215	0.127715	0	0	278.28	334.581	0.511937	0.383223	-0.661772	0.309384	0.178698	0.131429							370.98	413.13	155.41	174.35	430.89	124.92							529.43	539.13	97.867	216.29	487.84	136.93							0	1	0	0
RAB3C	6	0.56693	0.6793	0.991493	13537	2	0.14033	0.005316	0.024582	1	440	3	0.14033	0.238824	0.224388	0	0	169.27	209.192	1.42034	-0.238064	-0.303619	0.273594	0.213696	0.0669922							166.26	395.01	122.12	86.168	112.62	133.44							446.67	334.77	98.754	104.37	130.76	139.83							0	1	0	0
RS1	6	0.56698	0.6793	0.991493	13538	1	0.15914	0.28281	0.564	1	9519	3	0.15914	0.0736414	0.059206	0	0	233.228	259.055	0.358517	-0.577846	0.327792	0.219085	0.099235	0.0150653							344.72	199.19	221.94	297.18	232.55	103.79							442.25	133.12	278.81	346.08	249.18	104.89							0	1	0	0
PTPN22	6	0.56707	0.68023	0.991493	13539	2	0.58487	0.0024409	0.011611	1	207	4	0.58487	0.446922	0.432487	0	0	173.022	230.222	1.355	0.685359	0.495622	0.67409	-0.230633	-0.297904							66.151	141.92	343.06	117.37	242.74	126.89							170.77	228.83	484.1	187.87	206.73	103.03							0	1	0	0
IDO1	6	0.56709	0.68023	0.991493	13540	1	0.089617	0.21963	0.48371	1	8374	2	0.089617	0.140821	0.126385	0	0	226.187	253.442	0.840853	0.489824	-0.625412	0.103907	0.0753202	-0.0395685							165.69	195.08	172.07	168.39	227.38	428.51							297.56	274.35	111.19	181.04	239.62	416.89							0	0	0	0
LGI3	6	0.56722	0.68023	0.991493	13541	2	0.19975	0.029526	0.11399	1	1924	3	0.19975	0.244162	0.229726	0	0	244.161	280.722	1.05851	0.599174	0.438423	-0.312535	-0.279725	-0.0388779							72.349	396.01	90.394	302.12	144.36	459.73							151.77	600.41	122.85	243.08	118.74	447.48							0	1	0	0
APEX1	6	0.5673	0.68023	0.991493	13542	2	0.19503	0.16215	0.40887	1	6814	3	0.19503	0.11326	0.0988242	0	0	432.572	507.202	0.3882	0.355425	0.322866	-0.179911	-0.274182	0.0671591							882.05	631.62	232.72	407.64	150.49	290.91							1154.7	808.35	291.34	359.73	124.27	304.82							0	1	0	0
SGPP2	6	0.56732	0.68023	0.991493	13543	2	0.13462	0.10413	0.27669	1	4973	3	0.13462	0.139203	0.124768	0	0	251.312	296.818	0.771512	0.362901	0.365985	-0.247491	-0.324059	-0.0936309							277.69	299.2	263.89	308.82	106.56	251.71							474.74	385.06	340.38	259.98	84.921	235.83							0	1	0	0
FBXO22	6	0.56733	0.68023	0.991493	13544	1	0.21096	0.17469	0.43384	1	7198	4	0.21096	0.0510885	0.0366532	0	0	249.292	273.578	-0.694657	0.308497	0.333398	0.277445	0.144504	-0.0626561							142.2	349.94	279.87	148.59	246.27	328.88							87.477	433.61	352.89	180.31	272.32	314.86							0	1	0	0
ASCC2	6	0.56735	0.68023	0.991493	13545	2	0.16552	0.15716	0.39725	1	6671	3	0.16552	0.139405	0.12497	0	0	281.817	312.898	0.795983	0.375576	-0.529222	0.289957	-0.136933	0.0410713							143.65	345.62	234.45	328.15	355.38	283.65							250.15	448.69	162.15	401.42	323.11	291.87							0	1	0	0
ECM1	6	0.56738	0.68023	0.991493	13546	2	0.33405	0.026084	0.099202	1	1719	3	0.33405	0.394584	0.380148	0	0	150.084	166.41	1.30744	1.13166	0.610845	-0.533165	-0.206552	0.0572727							28.849	45.707	152.94	178.18	272.85	221.98							72.877	101.34	234.09	122.82	236.32	231.01							0	1	0	0
STARD13	6	0.56741	0.68023	0.991493	13547	1	0.3898	0.0044979	0.021072	1	376	5	0.3898	0.381818	0.367383	0	0	285.603	379.912	0.814496	0.836922	0.403489	0.37608	-0.455914	0.315837							280.58	217.09	345.79	309.6	311.86	248.7							494.21	388.56	457.7	402.1	227.09	309.81							0	1	0	0
PHF11	6	0.56759	0.68023	0.991493	13548	1	0.10809	0.15563	0.39001	1	6628	3	0.10809	0.161772	0.147337	0	0	247.56	282.129	0.888934	0.709264	-0.832889	0.136844	0.0793705	-0.0108896							179.98	50.908	103.57	387.05	518.83	245.02							334.14	83.868	57.706	425.66	548.23	243.17							0	1	0	0
HPGDS	6	0.56759	0.68023	0.991493	13549	2	-0.020904	0.13056	0.33815	1	5852	2	-0.020904	0.0831831	0.0687478	0	0	370.88	418.155	0.852071	0.388481	-0.406514	-0.293162	0.045697	-0.0874736							228.85	568.65	286.47	130.71	844.51	166.09							413.9	744.68	215.88	106.49	871.72	156.26							0	0	0	0
UBXN2A	6	0.56777	0.68023	0.991493	13550	2	0.20711	0.17965	0.4463	1	7364	4	0.20711	0.0971127	0.0826774	0	0	163.142	167.667	0.419527	-0.248444	0.249472	0.251072	-0.25366	0.164708							60.999	271.51	178.37	122.73	176.32	168.92							81.923	228.4	212.23	146.25	147.73	189.47							0	1	0	0
AKR7A3	6	0.56785	0.68023	0.991493	13551	1	0.19712	0.027174	0.10392	1	1779	4	0.19712	0.18129	0.166855	0	0	317.307	399.235	0.889986	0.399979	-0.528874	0.281342	0.11294	-0.0676334							437.84	291.53	234.35	370.81	329.47	239.84							812.24	384.99	162.12	450.87	356.38	228.81							0	1	0	0
SNRNP40	3	0.56817	0.56806	0.983804	13552	1	0.083154	0.56729	0.66428	1	14113	1	0.083154	-0.0211248	-0.0355601	0	0	360.593	390.273	0.212945	-0.359508	0.0831893										695.63	159.04	227.11										806.43	123.74	240.65										0	0	0	0
CCDC159	6	0.56817	0.68023	0.991493	13553	2	-0.019154	0.3063	0.58536	1	9957	1	-0.019154	-0.0466939	-0.0611292	0	0	239.411	253.769	0.725899	-0.804498	-0.24877	0.085475	-0.0383223	5.22e-05							192.95	109.72	99.179	485.59	273.67	275.36							319.78	62.394	83.312	515.29	266.47	275.37							0	0	0	0
CALB2	6	0.56822	0.68023	0.991493	13554	1	0.42485	0.068768	0.2124	1	3729	4	0.42485	0.18752	0.173085	0	0	118.585	133.984	0.484266	-0.692497	0.554621	0.546123	0.365468	-0.13286							171.31	142.65	72.966	62.661	99.132	162.79							240.04	87.888	107.64	91.955	128	148.38							0	1	0	0
MYRIP	6	0.56831	0.68023	0.991493	13555	2	0.081566	0.27322	0.55344	1	9351	2	0.081566	0.109183	0.0947474	0	0	213.104	235.372	0.671853	0.268857	-0.242454	-0.206231	0.17378	-0.0107081							268.12	172.93	224.93	271.82	88.946	251.88							427.74	208.56	189.98	235.48	100.46	250.01							0	0	0	0
PRKCSH	6	0.56841	0.68023	0.991493	13556	1	0.26935	0.11473	0.3054	1	5336	4	0.26935	0.182728	0.168293	0	0	263.032	300.283	0.648955	0.475703	-0.491443	0.340044	0.198632	-0.07552							269.02	174.45	269.12	235.31	245.8	384.49							422.4	242.98	191.14	298.12	282.23	364.83							0	1	0	0
BEST2	6	0.56846	0.68023	0.991493	13557	1	0.37362	0.0092955	0.041706	1	700	4	0.37362	0.351001	0.336566	0	0	228.931	291.277	0.875398	0.968388	0.578866	-0.422031	0.168385	-0.0629989							328.03	144.34	86.904	361.58	169.84	282.89							602.61	283.38	130.3	269.62	190.99	270.76							0	1	0	0
FGF16	6	0.56858	0.68023	0.991493	13558	2	0.14822	0.13318	0.34336	1	5943	4	0.14822	0.0500372	0.0356019	0	0	437.208	473.038	0.393833	-0.445373	0.275601	0.120464	-0.220313	0.176012							336.55	263.49	369.55	1156.5	235.9	261.26							442.5	193.24	447.55	1257.3	202.35	295.29							0	1	0	0
FBXL7	6	0.56866	0.68023	0.991493	13559	2	0.13857	0.19791	0.46552	1	7892	4	0.13857	0.0266788	0.0122435	0	0	310.301	323.727	-0.466653	0.296898	0.15683	0.296376	-0.24366	0.120282							287.14	252.26	767.93	83.817	190.57	280.09							207.51	310.13	856.23	103.16	160.8	304.53							0	1	0	0
NLRP3	6	0.56869	0.68023	0.991493	13560	2	0.077459	0.25462	0.53033	1	9022	3	0.077459	0.0918112	0.0773759	0	0	312.972	334.137	0.706981	0.405745	-0.492394	-0.224444	0.190334	-0.0353546							197.55	300.01	256.37	226.52	196.55	700.83							323.11	397.77	181.95	193.74	224.41	683.84							0	1	0	0
MS4A15	6	0.56872	0.68023	0.991493	13561	1	0.12351	0.1781	0.44123	1	7318	4	0.12351	0.01697	0.00253467	0	0	335.272	348.507	-0.460405	0.198846	0.23495	0.126373	0.120608	-0.118552							304.8	562.88	180.55	369.96	363.48	229.96							221.25	646.21	212.66	403.92	395.26	211.74							0	1	0	0
ACOT6	6	0.5688	0.68023	0.991493	13562	1	-0.049254	0.30765	0.58732	1	9986	2	-0.049254	0.0460286	0.0315933	0	0	240.43	244.962	0.447623	0.389052	-0.365507	-0.0964889	-0.0924267	-0.00608039							186.8	269.02	480.18	146.31	102.1	258.17							255.12	352.6	372.49	136.78	95.702	257.08							0	0	0	0
EOGT	6	0.56898	0.68023	0.991493	13563	2	0.2622	0.080052	0.23267	1	4149	3	0.2622	0.294927	0.280492	0	0	228.256	237.508	0.874799	0.587244	0.836848	-0.300706	-0.165809	-0.0628139							76.884	142.2	31.461	209.21	430.79	478.99							141.82	214.14	56.98	169.66	383.91	458.54							0	1	0	0
HBD	6	0.569	0.68023	0.991493	13564	2	0.018563	0.14815	0.37218	1	6399	2	0.018563	0.119624	0.105189	0	0	248.97	254.483	1.03823	-0.333136	-0.189444	0.165011	0.0481772	-0.0110949							114.07	394.41	323.73	216.95	247.25	197.41							235.32	312.88	283.77	243.36	255.68	195.89							0	0	0	0
SIGLEC14	6	0.56906	0.68023	0.991493	13565	2	0.031416	0.018647	0.069093	1	1263	2	0.031416	0.0989843	0.084549	0	0	281.547	323.933	1.1328	-0.54657	-0.179194	0.124041	0.0982767	-0.0354479							236.71	62.852	364.4	246.82	318.46	460.04							520.26	42.716	321.72	269.07	340.98	448.85							0	0	0	0
PRDM2	6	0.56917	0.68023	0.991493	13566	2	0.072196	0.44652	0.72031	1	12564	3	0.072196	0.0278652	0.0134299	0	0	243.125	262.981	0.458704	-0.523596	0.288382	0.112834	-0.200638	0.0315055							255.18	237.99	333.84	410.8	107.8	113.14							351.07	165.25	407.93	444.3	93.674	115.66							0	1	0	0
MAGEA2	6	0.56929	0.68023	0.991493	13567	2	0.022427	0.7833	0.90615	1	16581	2	0.022427	-0.0505498	-0.0649851	0	0	518.278	511.378	-0.302847	-0.258146	0.0680942	0.0941129	0.118774	-0.0232865							626.73	168.13	1176.3	521.78	224.26	392.47							507.87	140.42	1233.2	557.02	243.59	386.17							0	0	0	0
RELN	6	0.56933	0.68023	0.991493	13568	2	0.13842	0.26318	0.54071	1	9179	3	0.13842	0.071587	0.0571517	0	0	220.011	254.546	0.488535	0.217862	-0.376242	0.323105	-0.282731	0.0589941							426.3	378.55	162.88	126.44	138.97	86.927							598.51	440.42	125.26	158.43	114.06	90.597							0	1	0	0
GP6	6	0.56947	0.68023	0.991493	13569	2	-0.14285	0.073569	0.22476	1	3917	2	-0.14285	0.143232	0.128797	0	0	206.169	237.902	1.09544	0.568964	-0.330381	-0.178206	-0.107566	-0.188857							124.97	299.75	164.19	368.11	256.49	23.507							268.17	445.15	130.38	325.22	237.99	20.5							0	0	0	0
PPARGC1B	6	0.56964	0.68023	0.991493	13570	1	0.30253	0.032126	0.12462	1	2078	4	0.30253	-0.0204299	-0.0348652	0	1	206.895	249.342	0.631996	0.476062	-1.90351	0.313564	0.291486	0.067826							85.526	166.8	29.347	299.65	334.06	325.99							133.09	232.4	7.1115	372.64	409.08	341.73							0	1	0	0
MT2A	6	0.56966	0.68023	0.991493	13571	2	0.0067498	0.38012	0.66002	1	11336	3	0.0067498	0.0320042	0.0175689	0	0	260.998	275.537	0.449385	0.297901	-0.334014	-0.234766	0.155848	-0.142328							209.64	332.85	282.49	204.89	353.5	182.62							286.62	409.42	223.9	173.97	393.94	165.37							0	1	0	0
ZNF346	6	0.56972	0.68023	0.991493	13572	2	0.24496	0.12187	0.32088	1	5576	4	0.24496	0.0912436	0.0768083	0	0	211.833	244.824	0.664286	0.366281	-0.666618	0.326921	0.163037	-0.306447							177.63	262.99	148.19	201.49	363.17	117.53							282.09	339.29	92.987	252.99	406.74	94.847							0	1	0	0
B4GALT4	6	0.56974	0.68023	0.991493	13573	2	-0.060357	0.90567	0.94489	1	17480	1	-0.060357	-0.176902	-0.191337	0	0	175.541	166.45	-0.985387	0.300754	-0.240639	-0.0573756	-0.0632744	-0.0154905							64.418	118.29	194.47	274.46	146.05	255.56							32.042	145.94	164.44	263.72	139.74	252.82							0	0	0	0
SSH2	6	0.56996	0.68023	0.991493	13574	2	-0.020102	0.22243	0.48734	1	8431	1	-0.020102	0.0428105	0.0283751	0	0	235.517	238.952	0.936002	-0.551882	-0.155403	0.0683215	-0.065712	0.025537							118.15	215	250.57	288.92	281.08	259.38							226.96	146.34	224.88	302.98	268.52	264.03							0	0	0	0
NHS	6	0.57043	0.68023	0.991493	13575	2	0.05568	0.31862	0.59358	1	10190	3	0.05568	0.00619498	-0.00824034	0	0	250.787	258.387	-0.425595	0.335423	0.256319	0.206143	-0.240303	-0.0948182							317.2	204.58	361.86	274.13	194.2	152.75							235.91	258.39	432.41	316.39	164.25	142.97							0	1	0	0
ABTB1	6	0.57045	0.68023	0.991493	13576	2	0.041556	0.28388	0.56466	1	9536	2	0.041556	0.0784687	0.0640334	0	0	174.393	196.538	0.697949	0.367784	-0.331782	-0.346227	0.156193	-0.0731028							232.19	215.07	323.66	91.13	124.85	59.455							377.28	277.81	256.96	71.473	139.24	56.468							0	0	0	0
ALG10B	6	0.57061	0.68023	0.991493	13577	1	0.18048	0.039961	0.14736	1	2515	5	0.18048	0.225357	0.210921	0	0	249.014	271.01	1.12681	-0.499074	0.185093	0.20017	0.175817	0.163328							37.373	259.43	523.8	256.67	237.11	179.7							82.797	183.27	595.64	295.02	267.97	201.36							0	1	0	0
DCAF12L2	6	0.57064	0.68023	0.991493	13578	2	-0.08624	0.84518	0.92439	1	16990	1	-0.08624	-0.0684618	-0.0828971	0	0	223.652	213.272	0.3055	-0.234848	-0.279941	-0.099611	-0.0728817	-0.0289881							221.56	386.75	140.97	299.98	187.58	105.07							274.05	328.5	115.93	279.9	178.29	102.96							0	0	0	0
FAM91A1	6	0.57068	0.68023	0.991493	13579	2	0.045787	0.66308	0.8468	1	15126	2	0.045787	0.00189578	-0.0125395	0	0	268.478	273.637	0.471312	-0.514925	-0.225051	0.188448	0.0720485	0.0195417							196.79	221.84	222.63	191.78	429.79	348.04							273.21	154.95	190.33	218.68	451.85	352.8							0	0	0	0
OR2J3	6	0.57074	0.68023	0.991493	13580	2	0.072821	0.14596	0.36321	1	6339	2	0.072821	0.170216	0.155781	0	0	271.226	281.14	1.28675	-0.401481	0.22223	-0.231835	0.0887042	0.0569298							55.87	395.84	265.01	80.779	359.8	470.06							137.75	299.44	309.31	68.639	382.68	489.02							0	0	0	0
SLC23A2	6	0.57076	0.68023	0.991493	13581	2	-0.14425	0.68592	0.85847	1	15414	2	-0.14425	-0.0871943	-0.10163	0	0	198.48	202.173	-0.300212	0.177852	0.177689	-0.28998	-0.220798	-0.0677154							213.46	426.75	300.67	130.97	36.827	82.202							173.17	482.87	340.21	106.94	31.459	78.387							0	0	0	0
HAND1	6	0.5708	0.68023	0.991493	13582	2	-0.030511	0.30672	0.58596	1	9966	2	-0.030511	0.0639839	0.0495486	0	0	272.885	292.242	0.674913	0.351148	-0.357038	-0.2241	-0.0306927	-0.030327							201.33	352.08	257.81	224.48	457.91	143.7							322.02	449.38	201.07	192.04	448.25	140.69							0	0	0	0
DIRC2	6	0.57087	0.68023	0.991493	13583	2	0.027081	0.24361	0.51331	1	8837	2	0.027081	0.0702666	0.0558313	0	0	280.848	317.597	0.597475	0.4084	-0.429279	-0.209097	0.0449367	0.00916384							365.97	307.82	166.97	259.67	229.42	355.24							554.25	408.87	123.74	224.5	236.71	357.51							0	0	0	0
OR13J1	6	0.57091	0.68023	0.991493	13584	2	-0.0090399	0.90496	0.94457	1	17474	1	-0.0090399	-0.0545322	-0.0689675	0	0	316.712	317.002	0.154942	-0.201386	-0.272545	-0.0228046	0.00984831	0.0047521							611.03	310.24	148.76	248.32	185.87	396.05							680.42	269.69	122.98	244.41	187.15	397.36							0	0	0	0
CLCN5	6	0.57097	0.68023	0.991493	13585	2	-0.030375	0.14666	0.36927	1	6361	2	-0.030375	0.138821	0.124385	0	0	207.475	220.852	1.02745	0.325268	-0.282667	-0.176373	-0.0911146	0.0303571							118.72	149.14	181.6	372.93	187.39	235.07							243.04	187.11	149.11	329.9	175.86	240.09							0	0	0	0
C9orf47	6	0.57101	0.68023	0.991493	13586	1	0.10076	0.33162	0.608	1	10455	3	0.10076	0.0678533	0.053418	0	0	222.075	221.966	-0.379724	0.453487	0.293692	0.182512	-0.161886	0.01904							441.71	68.003	152.03	339.21	70.544	260.95							339.26	93.489	186.58	385.09	62.95	264.43							0	1	0	0
PRPF6	6	0.57103	0.68023	0.991493	13587	2	0.16359	0.25539	0.53099	1	9037	3	0.16359	0.0750226	0.0605873	0	0	274.708	297.897	0.407797	0.293961	-0.385895	0.210087	-0.192899	0.117084							306.63	273.6	241.91	390.24	307.82	128.05							407.12	335.66	184.9	451.57	269.17	138.96							0	1	0	0
CLEC3B	6	0.57124	0.68023	0.991493	13588	2	-0.067498	0.77559	0.90257	1	16480	2	-0.067498	-0.104923	-0.119358	0	0	235.593	226.632	-0.440155	0.189284	-0.395218	0.151554	-0.117102	-0.0179012							329.83	318.05	33.266	185.25	260.28	286.88							242.84	362.78	25.055	205.88	239.91	283.33							0	0	0	0
HIST1H2AG	3	0.57127	0.57207	0.983804	13589	1	0.042673	0.82184	0.85535	1	16868	0	0.042673	-0.0558924	-0.0703277	0	0	269.58	265.27	-0.306067	0.0957161	0.0426735										216.1	276.86	315.78										174.6	295.92	325.29										0	0	0	0
FAM153A	6	0.57127	0.68023	0.991493	13590	2	0.16708	0.18995	0.45588	1	7664	3	0.16708	0.165882	0.151447	0	0	169.844	186.782	1.0643	0.480605	-0.703618	0.269573	-0.180168	0.0645979							52.071	251.17	137.27	97.992	274.98	205.58							109.98	350.86	83.902	118.33	242.58	215.04							0	1	0	0
TMEM67	6	0.57142	0.68023	0.991493	13591	2	0.12909	0.05497	0.18203	1	3196	3	0.12909	0.11005	0.0956142	0	0	281.993	316.252	1.00343	-0.664619	0.208248	-0.144974	0.182634	0.0755749							223.48	151.94	188.91	474.5	210.85	442.28							449.03	95.483	218.4	429.04	239.44	466.12							0	1	0	0
CD300LG	6	0.57147	0.6811	0.991493	13592	2	-0.0097928	0.58694	0.80883	1	14327	2	-0.0097928	0.0112746	-0.00316069	0	0	221.05	221.293	0.859938	-0.611282	0.207768	-0.369196	-0.0903868	0.0708056							46.633	145.48	252.97	79.377	434.87	366.97							85.452	94.888	292.31	61.229	408.4	385.48							0	0	0	0
ATG12	6	0.57149	0.6811	0.991493	13593	2	0.24253	0.18055	0.4463	1	7395	4	0.24253	0.119505	0.10507	0	0	117.474	133.881	0.57405	0.51945	-0.577975	0.271528	-0.283601	0.213577							148.52	68.454	90.964	172.31	136.34	88.258							221.59	98.556	60.607	208.2	111.83	102.5							0	1	0	0
EZH1	6	0.57157	0.6811	0.991493	13594	2	0.050074	0.42733	0.70107	1	12222	3	0.050074	-0.00680153	-0.0212368	0	0	256.17	256.658	-0.324031	0.256833	0.176045	-0.268919	0.195167	-0.0759046							371.48	294.71	304.28	152.3	141.9	272.35							296.55	352.33	343.9	126.23	162.6	258.34							0	1	0	0
SERTAD1	6	0.57169	0.6811	0.991493	13595	1	-0.009863	0.20698	0.47172	1	8149	2	-0.009863	0.0711282	0.0566929	0	0	239.307	263.249	0.545296	0.426095	-0.437412	-0.0875108	-0.0122238	-0.00747579							281.94	320.69	333.44	104.31	340.35	55.11							411.9	431.22	245.97	98.112	337.47	54.82							0	0	0	0
SOX11	6	0.57171	0.6811	0.991493	13596	1	0.094965	0.61179	0.81728	1	14577	2	0.094965	-0.0298872	-0.0443225	0	0	190.834	204.671	-0.859635	0.320156	0.279021	0.125949	-0.108727	0.0639137							96.853	297.11	161.44	122.76	120.36	346.48							52.926	371.18	196.1	134.05	111.55	362.22							0	0	0	0
STT3B	6	0.572	0.68111	0.991493	13597	1	0.040267	0.12744	0.33082	1	5748	2	0.040267	0.103721	0.089286	0	0	343.04	365.038	0.861686	-0.485016	0.226113	0.0913302	-0.0609962	-0.0107895							224.17	272.65	228.02	270.3	662.8	400.3							408.17	194.52	266.88	288.03	635.32	397.31							0	0	0	0
CYP11A1	6	0.57201	0.68111	0.991493	13598	2	0.049168	0.43344	0.70537	1	12326	3	0.049168	0.0274786	0.0130433	0	0	294.308	303.798	0.540725	-0.436238	-0.171695	0.129846	0.133754	-0.0315203							212.15	219.28	392.49	361.51	336.64	243.78							309.07	161.8	348.34	395.65	369.44	238.49							0	1	0	0
PGM3	2	0.57206	0.54246	0.981912	13599	1	0.31332	0.16657	0.30164	1	6950	1	0.31332	0.313298	0.298863	0	0	344.885	369.945	0.728424	-0.101827											133.16	556.61											221.28	518.61											0	0	0	0
PDGFC	6	0.57208	0.68111	0.991493	13600	1	0.16479	0.18695	0.4541	1	7576	4	0.16479	-0.257892	-0.272328	1	1	137.505	167.128	0.566702	-3.21146	0.725343	0.183693	0.145904	0.04247							219.23	8.2629	32.126	241.88	204.03	119.5							325.19	0	53.767	274.86	225.85	123.1							0	1	0	0
PES1	6	0.57209	0.68111	0.991493	13601	2	0.18016	0.032094	0.12462	1	2077	3	0.18016	0.249284	0.234848	0	0	252.341	309.319	0.987569	0.907668	0.354267	-0.422246	-0.337563	0.0060093							182.57	104.17	595.69	305.3	94.929	231.39							362.99	196.3	761.77	227.58	74.916	232.36							0	1	0	0
FLG2	6	0.57213	0.68111	0.991493	13602	2	0.10626	0.16789	0.41956	1	6995	3	0.10626	0.0771968	0.0627615	0	0	305.68	336.022	0.347787	0.271025	0.358992	-0.227886	-0.228231	-0.0585073							408.38	470.73	177.99	221.77	214.01	341.2							519.98	568.22	228.56	189.22	182.55	327.6							0	1	0	0
SIGLEC10	6	0.57216	0.68111	0.991493	13603	1	0.3108	0.069149	0.21285	1	3745	4	0.3108	0.28531	0.270874	0	0	380.888	418.995	0.831243	0.447199	0.372343	-0.257587	0.249263	0.0693967							135.56	387.48	261.52	970.66	260.4	269.71							241.97	528.65	338.82	811.78	309.7	283.05							0	1	0	0
CCT7	6	0.57218	0.68111	0.991493	13604	2	0.071202	0.62444	0.82591	1	14723	2	0.071202	0.0728522	0.0584169	0	0	212.393	212.807	0.726705	-0.366748	0.230306	-0.29556	0.113717	0.0286944							67.719	344.79	231.72	124.78	127.03	378.32							112.72	267.17	272	101.48	137.53	385.94							0	0	0	0
DNAJA4	6	0.57226	0.68202	0.991493	13605	2	0.10997	0.13531	0.34617	1	6013	3	0.10997	0.109496	0.0950604	0	0	208.825	236.932	0.803916	-0.499833	0.33513	0.173866	-0.202133	0.0460289							266.62	257.05	129.1	159.06	147.85	293.27							466.22	181.49	163.12	179.56	128.39	302.81							0	1	0	0
OR8K5	6	0.57228	0.68202	0.991493	13606	2	-0.052582	0.70882	0.87023	1	15664	2	-0.052582	-0.0331307	-0.047566	0	0	228.465	224.633	-0.250912	0.225945	-0.283968	0.215352	-0.0741557	-0.0310452							297.18	245.25	135.34	156.28	229.13	307.61							249.58	287	110.98	181.6	217.6	301.04							0	0	0	0
SMAP2	6	0.57232	0.68202	0.991493	13607	2	0.06495	0.33801	0.61656	1	10560	3	0.06495	0.0862691	0.0718338	0	0	203.456	219.468	0.754652	0.507353	-0.631	0.149086	-0.243301	-0.0191751							93.125	100.96	104.12	527.72	186.77	208.04							157.81	143.93	66.879	585.28	157.63	205.28							0	1	0	0
PURA	6	0.57236	0.68202	0.991493	13608	2	0.031243	0.074473	0.22569	1	3951	2	0.031243	0.0772862	0.0628508	0	0	290.807	326.696	0.802656	-0.272448	-0.309354	0.180387	0.0447108	0.017766							376.8	467.95	113.38	177.32	291.6	317.79							658	387.25	91.305	201.07	300.81	321.74							0	0	0	0
NSUN2	6	0.57237	0.68202	0.991493	13609	2	0.31264	0.0074779	0.031484	1	578	4	0.31264	0.414189	0.399754	0	0	179.76	225.417	1.59858	0.887415	0.465054	-0.451599	-0.174553	0.160233							96.33	105.5	201.33	312.43	213.29	149.68							293.76	196.01	278.29	228.19	188.87	167.38							0	1	0	0
SEC61A2	6	0.57239	0.68202	0.991493	13610	2	-0.051772	0.49033	0.75349	1	13323	2	-0.051772	0.0580036	0.0435683	0	0	239.518	231.582	0.671616	-0.380287	0.283332	-0.114912	-0.123115	0.0113885							135.34	438.03	111.81	520.28	145.46	86.191							216.17	336.3	136.29	480.37	133.48	86.882							0	0	0	0
LIG1	6	0.57242	0.68202	0.991493	13611	1	0.12548	0.016288	0.063463	1	1138	3	0.12548	0.27301	0.258575	0	0	285.533	350.275	1.19284	0.607585	-0.374007	0.186413	0.0645252	-0.039297							158.18	473.98	452.75	238.25	221.34	168.7							362.89	722.73	349.13	271.25	231.51	164.14							0	1	0	0
PKP3	6	0.57245	0.68202	0.991493	13612	2	-0.012406	0.022294	0.084595	1	1490	2	-0.012406	0.171176	0.15674	0	0	258.045	296.583	1.19745	0.39364	-0.278849	-0.260344	-0.0598036	0.0349566							185.3	254.4	335.27	161.86	289.11	322.33							426.25	334.52	276.17	134.97	277.33	330.26							0	0	0	0
PKD1L2	6	0.57263	0.68202	0.991493	13613	2	0.020095	0.059361	0.19243	1	3374	3	0.020095	0.0974028	0.0829675	0	0	257.127	310.432	0.998878	0.423354	-0.635507	0.166958	-0.242453	-0.126812							217.59	449.62	163.98	371.57	144.32	195.68							435.84	603.3	105.2	417.28	121.84	179.13							0	1	0	0
CRHR1	6	0.57276	0.68202	0.991493	13614	1	0.076912	0.47534	0.74324	1	13055	2	0.076912	0.0478493	0.033414	0	0	414.38	440.318	-0.462355	0.217639	0.361753	0.0808001	0.0730363	0.016223							297.87	826.8	165.71	491.15	465.22	239.53							215.92	961.59	213.22	519.5	489.43	242.25							0	0	0	0
BNIPL	6	0.57276	0.68202	0.991493	13615	2	0.14581	0.36197	0.64067	1	11008	3	0.14581	0.0402398	0.0258045	0	0	326	350.7	0.347834	-0.38212	0.147819	0.151969	-0.167879	0.143815							381.47	110.53	461.4	428.04	409.47	165.09							485.75	84.578	511.29	475.7	364.38	182.5							0	1	0	0
FAM47A	3	0.57304	0.5747	0.983804	13616	1	0.75117	0.013671	0.033812	1	965	2	0.75117	0.52719	0.512754	0	0	283.11	339.367	1.02233	0.751155	-0.19192										130.4	151.37	567.56										265.9	255.46	496.74										0	0	0	0
TM2D2	6	0.5731	0.68202	0.991493	13617	2	0.20539	0.060085	0.19446	1	3401	3	0.20539	0.16414	0.149704	0	0	190.033	230.862	0.725598	0.74385	-0.62786	0.393733	-0.26751	0.0170271							247.2	154.95	167.28	180.46	135.25	255.06							409.42	260.16	107.9	237.4	112.19	258.1							0	1	0	0
SNRNP35	6	0.57328	0.68202	0.991493	13618	2	-0.025377	0.032653	0.12681	1	2111	2	-0.025377	0.132914	0.118479	0	0	316.047	340.55	1.12918	-0.428883	0.286732	-0.13879	-0.0754739	0.0247221							191.64	344.15	258.74	431.95	320.76	349.04							420.37	255.39	315.85	392.24	304.36	355.09							0	0	0	0
SSX4	2	0.57333	0.54246	0.981912	13619	1	0.22834	0.15411	0.28261	1	6583	1	0.22834	0.228315	0.21388	0	0	254.505	307.175	0.600391	-0.14376											250.74	258.27											380.67	233.68											0	0	0	0
FBXO44	6	0.57334	0.68202	0.991493	13620	2	-0.0044941	0.79247	0.91061	1	16704	2	-0.0044941	-0.0725615	-0.0869968	0	0	197.731	184.768	-0.281427	-0.512112	0.175911	0.191254	-0.0614103	0.0524156							584.42	40.579	201.04	84.055	128.1	148.19							480.67	28.155	227.24	96.112	122.72	153.71							0	0	0	0
CDHR5	6	0.57346	0.68202	0.991493	13621	1	0.16926	0.013521	0.056925	1	961	3	0.16926	0.311284	0.296849	0	0	287.78	350.227	1.27706	0.520245	-0.339331	0.234564	0.10393	0.0712333							180.39	376.27	548.4	239.1	246.8	135.72							438.59	540.08	433.25	281.49	265.31	142.64							0	1	0	0
CNPY4	6	0.57349	0.68202	0.991493	13622	2	0.01571	0.17017	0.42693	1	7060	3	0.01571	0.0734464	0.0590111	0	0	232.507	251.392	0.843525	-0.528826	0.278622	-0.184024	0.137096	-0.105715							198.98	157.4	196.15	334.6	217.78	290.13							357.85	108.79	238.15	294.41	239.59	269.56							0	1	0	0
TSHZ1	6	0.57351	0.68202	0.991493	13623	1	0.36472	0.04882	0.16819	1	2974	4	0.36472	0.229928	0.215493	0	0	211.417	254.155	0.588918	0.599046	-0.507319	0.399046	0.330422	-0.0305412							227.28	211.04	248.67	201.3	177.84	202.37							342.36	320.18	174.65	265.76	223.87	198.11							0	1	0	0
GTPBP3	6	0.57367	0.68202	0.991493	13624	1	-0.061575	0.84401	0.92438	1	16982	1	-0.061575	-0.0863674	-0.100803	0	0	200.337	195.832	-0.762368	0.369425	0.102892	-0.105101	-0.0665418	-0.056511							118.08	137.57	241.41	240.53	242.59	221.84							69.201	178.01	259.33	223.56	231.61	213.28							0	0	0	0
ATF2	6	0.57369	0.68202	0.991493	13625	2	0.14211	0.18369	0.45008	1	7481	3	0.14211	0.110613	0.0961775	0	0	395.713	446.322	0.39743	0.440544	0.191071	-0.228263	-0.230235	0.0931308							463.53	261.52	776.2	286.28	207.74	379.01							610.86	355.27	886.26	244.24	176.95	404.35							0	1	0	0
HCN4	6	0.5737	0.68202	0.991493	13626	2	-0.11078	0.88039	0.93434	1	17257	1	-0.11078	-0.113485	-0.12792	0	0	241.39	233.807	-0.458571	0.263911	-0.257243	-0.192831	-0.0287968	-0.00737969							149.83	226.57	164.57	109.94	347.64	449.79							108.76	272.25	137.53	96.06	340.75	447.49							0	0	0	0
RNF145	6	0.57376	0.68202	0.991493	13627	2	-0.021872	0.76514	0.89705	1	16349	2	-0.021872	-0.0531203	-0.0675556	0	0	249.662	246.542	-0.317287	-0.273398	0.145768	0.169895	-0.145997	0.102296							300.03	144.86	399.02	160.23	194.75	299.08							240.6	119.68	441.55	180.38	175.91	321.13							0	0	0	0
CFAP74	6	0.57386	0.68202	0.991493	13628	2	0.065778	0.28251	0.564	1	9515	2	0.065778	0.0961597	0.0817244	0	0	277.613	291.837	0.821427	-0.366512	0.177468	-0.186901	0.121069	0.0104086							144.46	194.28	338.35	323.09	94.739	570.76							256.05	150.47	382.77	283.71	103.12	574.9							0	0	0	0
CCND1	6	0.57395	0.68202	0.991493	13629	2	-0.05412	0.032086	0.12462	1	2076	2	-0.05412	0.194683	0.180247	0	0	532.267	562.533	1.32378	0.310533	-0.15474	-0.203248	-0.0953055	-0.0129271							112.45	856.95	1411.9	269.99	195.79	346.52							282.99	1063	1268.2	234.38	183.21	343.42							0	0	0	0
ANK2	6	0.57407	0.68202	0.991493	13630	2	0.048827	0.43787	0.71253	1	12403	3	0.048827	0.0605455	0.0461102	0	0	393.94	395.523	0.494982	-0.275577	0.215475	-0.169276	0.139945	-0.042277							292.01	668.83	215.53	398.78	291.55	496.94							411.94	552.36	250.41	354.52	321.35	482.56							0	1	0	0
ZNF454	6	0.57413	0.68202	0.991493	13631	2	0.18533	0.022866	0.086723	1	1527	3	0.18533	0.258731	0.244295	0	0	345.495	412.272	0.925909	0.853159	-0.482408	0.294652	-0.114928	0.0760002							418.4	105.95	162.29	167.94	924.15	294.24							795.81	192.2	115.88	206.22	853.31	310.21							0	1	0	0
CD109	6	0.57414	0.68202	0.991493	13632	1	0.38683	0.017302	0.06611	1	1192	5	0.38683	0.288865	0.274429	0	0	270.283	341.882	0.737479	0.538603	0.377481	-0.518562	0.396185	0.202							184.4	386.48	354.6	238.06	163.07	295.09							308.11	561.84	460.95	165.88	214.92	339.59							0	1	0	0
FAM237A	6	0.5743	0.68202	0.991493	13633	1	0.024802	0.38687	0.66538	1	11463	2	0.024802	0.093946	0.0795107	0	0	263.971	264.922	0.717594	-0.374368	0.218856	-0.0480424	0.0344425	0.015194							154.5	448.91	87.236	442.33	263.89	186.96							254.71	346.08	101.69	427.81	270.29	188.95							0	0	0	0
LYPLA1	6	0.57432	0.68202	0.991493	13634	1	0.27719	0.088548	0.24959	1	4444	4	0.27719	0.218626	0.204191	0	0	253.968	306.99	0.846624	0.437546	-0.514769	0.37868	0.175713	-0.0120389							293.48	259.43	241.29	97.85	282.58	349.18							528.56	351.7	168.58	127.52	319.31	346.27							0	1	0	0
MCIDAS	6	0.57474	0.68202	0.991493	13635	2	0.079617	0.52943	0.77553	1	13738	1	0.079617	0.0389707	0.0245354	0	0	218.4	232.175	0.481668	-0.254722	-0.277196	0.124781	0.0899634	0.0693304							299.89	305.33	140.07	144.89	241.45	178.77							419.15	255.75	115.41	158.07	257.05	187.62							0	0	0	0
ZSWIM1	6	0.57495	0.68202	0.991493	13636	2	0.10476	0.48025	0.74723	1	13154	3	0.10476	0.0738189	0.0593836	0	0	279.323	295.665	0.340442	0.318458	-0.247318	-0.17813	0.15126	0.0582017							397.43	171.31	259.38	355.86	166	325.96							503.47	213.87	218.36	314.41	184.46	339.42							0	1	0	0
ZNF765	6	0.57501	0.68202	0.991493	13637	2	0.064485	0.94518	0.96355	1	17945	1	0.064485	-0.00504336	-0.0194787	0	0	304.06	304.267	-0.19086	-0.221062	0.142138	0.110554	0.0955802	0.0333887							379.74	224.74	320.52	284.65	221.06	393.65							332.56	192.67	353.81	307.4	236.27	402.89							0	0	0	0
COL4A2	6	0.57505	0.68202	0.991493	13638	2	-0.059794	0.13117	0.33815	1	5874	2	-0.059794	0.13412	0.119685	0	0	192.113	204.628	1.11254	0.495633	-0.402549	-0.281362	-0.12621	0.00666933							98.419	151.73	233.64	135.41	273.34	260.14							213.97	214.34	176.51	111.24	250.36	261.35							0	0	0	0
ADSL	6	0.57507	0.68202	0.991493	13639	2	-0.05757	0.054407	0.18089	1	3170	2	-0.05757	0.169749	0.155313	0	0	154.246	180.152	1.09236	0.769315	-0.507464	-0.220631	-0.149507	0.0344176							139.21	147.88	239.91	225.5	71.256	101.72							297.96	252.76	168.47	193.38	64.143	104.2							0	0	0	0
NUP210	6	0.57511	0.68202	0.991493	13640	2	0.11916	0.44208	0.71608	1	12470	3	0.11916	0.105806	0.0913711	0	0	203.227	209.636	0.405387	0.453064	-0.292833	-0.169133	0.130968	0.107386							145.62	100.56	202.59	397.29	329.85	43.452							193.19	138.03	165.19	353.23	361.29	46.887							0	1	0	0
TOPBP1	6	0.57516	0.68202	0.991493	13641	2	-0.097768	0.47366	0.74108	1	13022	2	-0.097768	0.0245287	0.0100934	0	0	235.627	243.383	0.621807	0.247655	-0.223989	-0.302739	-0.123686	-0.0718755							177.73	261.02	277.78	116.35	243.4	337.48							274.03	310.09	237.69	94.137	223.32	321.03							0	0	0	0
MTRNR2L10	6	0.57523	0.68202	0.991493	13642	2	0.024128	0.68081	0.85524	1	15333	1	0.024128	-0.0115825	-0.0260178	0	0	234.852	235.412	0.463695	-0.489504	-0.192785	0.100829	0.0953351	-0.0470651							190.97	264.77	160.89	259.26	254.44	278.78							263.74	188.3	140.64	278.1	271.89	269.8							0	0	0	0
KRTAP12-3	6	0.57532	0.68202	0.991493	13643	2	0.097784	0.21859	0.48296	1	8354	2	0.097784	0.136485	0.122049	0	0	271.658	278.663	0.867039	-0.376315	0.296207	-0.163597	0.0945339	0.101041							151.54	423.57	96.735	425.85	296.99	235.26							277.22	326.09	119.01	380.09	317.17	252.4							0	0	0	0
IAH1	6	0.57534	0.68202	0.991493	13644	2	0.16879	0.26223	0.54071	1	9163	3	0.16879	0.0999382	0.0855029	0	0	270.51	297.132	0.478868	0.431726	-0.476396	0.217907	-0.172151	0.119675							318.98	247.39	235.64	241.08	381.64	198.33							444.94	334.04	169.09	280.55	338.6	215.57							0	1	0	0
MPZL1	6	0.57539	0.68202	0.991493	13645	2	0.33266	0.054248	0.1797	1	3164	3	0.33266	0.215228	0.200792	0	0	187.266	208.243	0.578777	0.564563	0.569992	-0.286014	-0.236677	0.100726							195.34	141.21	126.22	416.16	194.04	50.623							292.25	209.32	187.86	341.14	164.53	54.356							0	1	0	0
UBR7	1	0.5754	0.54147	0.981912	13646	0	0.12123	0.4246	0.45853	1	12162	0	0.12123	0.12121	0.106775	0	0	214.41	233.29	0.12121												214.41												233.29												0	0	0	0
LOXL4	6	0.57549	0.68202	0.991493	13647	1	0.14973	0.48902	0.75349	1	13300	3	0.14973	-0.00889734	-0.0233327	0	0	109.889	120.6	0.522685	-0.909181	0.232927	0.21702	-0.19925	0.0824156							164.29	86.927	105.04	62.685	52.071	188.32							236.46	45.82	123.62	73.023	45.225	199.45							0	1	0	0
MTRNR2L9	6	0.57562	0.68202	0.991493	13648	2	0.31924	0.017041	0.065855	1	1180	3	0.31924	0.150774	0.136338	0	0	258.124	322.198	0.612351	0.583289	0.624802	-0.77652	-0.194451	0.0551696							438.15	240.58	172.93	89.184	293.62	314.28							670.35	360.95	267.2	51.647	256.47	326.57							0	1	0	0
PMM1	6	0.57572	0.68202	0.991493	13649	2	0.35737	0.047015	0.16399	1	2869	4	0.35737	0.20824	0.193805	0	0	315.335	347.773	0.545936	-0.307583	0.326257	0.388463	0.448441	-0.152071							442.64	663.98	264.53	156.93	82.25	281.68							646.7	536.3	331.91	205.73	112.6	253.4							0	1	0	0
C2orf70	6	0.57575	0.68202	0.991493	13650	2	0.056188	0.49704	0.75757	1	13403	2	0.056188	-0.0484357	-0.062871	0	0	240.889	256.443	0.426329	-0.561282	0.240488	-0.508478	0.115062	-0.00273326							233.81	203.84	421.84	36.423	164.74	384.68							314.54	137.82	498.54	25.307	178.5	383.95							0	0	0	0
CDK8	6	0.5758	0.68202	0.991493	13651	1	0.15036	0.18216	0.44846	1	7437	4	0.15036	0.2234	0.208964	0	0	206.773	230.522	0.813993	0.604851	-0.487371	0.183293	0.108147	0.117485							96.425	138.76	266.34	237.35	361.91	139.85							170.28	211.55	189.7	269.64	390.16	151.8							0	1	0	0
ABCB11	6	0.57582	0.68202	0.991493	13652	2	-0.032208	0.28823	0.57064	1	9623	2	-0.032208	0.0548833	0.040448	0	0	324.553	337.54	0.346185	0.496056	-0.258501	-0.190071	-0.0648222	0.000453094							494.99	153.55	375.85	307.82	456.93	158.18							629.5	216.97	314.03	269.7	436.81	158.23							0	0	0	0
ZNF804B	6	0.57583	0.68202	0.991493	13653	1	0.15151	0.033478	0.12911	1	2148	5	0.15151	0.254216	0.239781	0	0	238.463	277.085	1.32582	-0.518833	0.294269	0.151888	0.151139	0.121014							110.1	236.4	187.32	461.97	164.33	270.66							277.5	164.69	229.93	513.37	182.59	294.43							0	1	0	0
TWISTNB	6	0.57585	0.68202	0.991493	13654	2	0.66303	0.0086869	0.040113	1	659	4	0.66303	0.427016	0.412581	0	0	198.005	251.224	1.00272	0.574515	0.751519	0.84502	-0.450444	-0.16123							126.25	335.32	116.37	36.519	135.56	438.01							253.98	499.84	196.6	66.395	98.937	391.59							0	1	0	0
AVL9	6	0.57591	0.68202	0.991493	13655	2	0.10774	0.24884	0.52198	1	8931	3	0.10774	0.0904062	0.0759708	0	0	320.408	342.782	0.591532	0.413695	-0.579921	0.207811	-0.0983478	0.00766731							161.87	291.93	191.81	325.46	524.51	426.87							244.42	389.21	127.99	376.04	489.88	429.15							0	1	0	0
MINDY3	6	0.57593	0.68202	0.991493	13656	2	0.019121	0.048673	0.16473	1	2968	2	0.019121	0.0925918	0.0781565	0	0	302.198	364.35	0.574062	0.689744	-0.533934	-0.212527	0.0918075	-0.0536019							676.97	214.58	223.84	215.17	256.06	226.57							1008.3	346.73	154.29	185.56	272.95	218.27							0	0	0	0
SH3KBP1	6	0.57612	0.68202	0.991493	13657	2	0.031003	0.057698	0.19088	1	3295	1	0.031003	0.106991	0.0925559	0	0	236.307	256.082	1.16821	-0.44637	-0.247698	0.105806	0.0329793	0.0290205							132.71	179.6	175.66	129.1	565.54	235.23							299.49	131.54	147.79	139	578.64	240.03							0	0	0	0
C3orf30	6	0.57618	0.68202	0.991493	13658	2	0.037086	0.13211	0.34051	1	5908	2	0.037086	0.146591	0.132156	0	0	306.542	340.063	0.805606	0.595778	-0.428097	-0.16791	0.0573304	0.0168403							268.95	126.58	177.3	400.66	475.83	389.93							470.84	191.81	131.52	356.53	495.16	394.52							0	0	0	0
ZNF622	6	0.57619	0.68202	0.991493	13659	1	0.21029	0.14778	0.37142	1	6386	4	0.21029	0.120374	0.105939	0	0	169.259	179.507	0.790376	-0.6263	0.27444	0.247691	0.172889	-0.136852							30.796	166.28	212.34	208.07	226.47	171.6							53.992	107.37	257.04	247.23	255.43	155.98							0	1	0	0
RPN2	6	0.57628	0.68318	0.991493	13660	2	-0.0039799	0.41021	0.68598	1	11891	2	-0.0039799	0.0141843	-0.000251049	0	0	305.092	334.205	0.278356	0.317617	-0.303818	-0.199073	0.0635906	-0.0715663							753.14	305.33	149.61	278.23	214.03	130.21							913.63	380.77	121.01	242.24	223.72	123.86							0	0	0	0
OR6C70	6	0.57635	0.68318	0.991493	13661	1	0.2008	0.066116	0.20825	1	3611	3	0.2008	0.266481	0.252046	0	0	198.69	224.422	1.14389	0.51796	0.408475	-0.393807	-0.07077	-0.00685734							65.772	197.69	273.87	402.84	103.24	148.73							146.55	283.51	363.83	306.37	98.25	148.02							0	1	0	0
USMG5	5	0.57637	0.68103	0.991493	13662	2	-0.02883	0.1699	0.38091	1	7054	2	-0.02883	0.0551539	0.0407186	0	0	286.656	308.549	0.861236	-0.639079	0.187257	-0.104828	-0.0288169								165.57	113.38	381.62	462.73	309.98								301.59	72.446	434.65	430.23	303.83								0	0	0	0
DOC2A	6	0.57641	0.68318	0.991493	13663	2	0.19859	0.037502	0.14202	1	2371	3	0.19859	0.256085	0.24165	0	0	202.53	250.173	0.981335	0.696404	0.400094	-0.345784	-0.192631	-0.00290555							184.54	234.97	63.801	111.5	298.3	322.07							365.31	381.38	84.511	87.524	260.89	321.42							0	1	0	0
TMEM35B	6	0.5765	0.68318	0.991493	13664	1	0.18799	0.15494	0.38949	1	6607	4	0.18799	0.0471113	0.032676	0	0	338.347	385.883	0.509174	-0.974671	0.2894	0.273192	0.102792	0.0827813							257.32	77.311	331.73	328.05	712.75	322.92							366.65	38.849	405.64	396.65	765.46	342.05							0	1	0	0
AFF2	6	0.57653	0.68318	0.991493	13665	2	0.14651	0.20448	0.47121	1	8096	3	0.14651	0.128397	0.113961	0	0	123.84	133.745	0.550065	0.381226	-0.445736	0.634419	-0.261388	-0.0882062							169.44	128.08	163.34	29.49	156.62	96.069							248.55	167.12	119.66	46.33	130.5	90.312							0	1	0	0
DDX10	6	0.57664	0.68318	0.991493	13666	2	-0.077182	0.97592	0.98348	1	18476	0	-0.077182	-0.13894	-0.153375	0	0	330.302	309.505	-0.484502	-0.200165	-0.094442	0.0635946	-0.058233	-0.0598923							154.93	274.34	458.24	332.73	433.78	327.79							110.45	238.67	429.14	347.77	416.58	314.42							0	0	0	0
PCDHAC2	6	0.57666	0.68318	0.991493	13667	1	0.17734	0.26188	0.54007	1	9153	3	0.17734	-0.367126	-0.381562	1	1	248.966	288.613	0.421946	-3.18163	0.21126	0.288442	0.143423	-0.0862026							297.94	8.0733	675.48	170.29	120.6	221.41							399.5	0	782.16	208.2	133.31	208.51							0	1	0	0
NR2F1	6	0.57668	0.68318	0.991493	13668	1	0.18737	0.14116	0.35845	1	6189	4	0.18737	0.117288	0.102852	0	0	305.41	325.47	0.47107	-0.420948	0.243229	0.206915	0.167844	0.0356153							157.26	352.86	364.5	243.33	264.2	450.31							218.37	263.31	431.62	281.01	296.92	461.59							0	1	0	0
TGM2	6	0.57674	0.68318	0.991493	13669	2	0.24819	0.10298	0.27669	1	4928	4	0.24819	0.158208	0.143772	0	0	161.936	193.745	0.786023	0.356341	0.260559	-0.40886	0.235814	-0.280632							147.14	220.54	182.74	98.205	188.22	134.77							254.44	282.61	219.11	73.723	221.82	110.77							0	1	0	0
CFAP53	6	0.57676	0.68318	0.991493	13670	1	0.18124	0.28496	0.56721	1	9552	3	0.18124	0.148992	0.134557	0	0	245.496	284.915	0.571173	0.319692	-0.468571	0.224504	0.109136	0.138017							316.13	489.72	286.43	97.684	217.88	65.131							470.17	611.45	206.72	114.3	235.08	71.77							0	1	0	0
BTBD1	6	0.57677	0.68318	0.991493	13671	2	0.025908	0.13663	0.34693	1	6047	2	0.025908	0.0986734	0.0842381	0	0	173.517	199.148	0.660184	0.519433	-0.382809	-0.256534	0.144022	-0.0922549							179.36	263.08	156	162.41	91.083	189.17							284.02	377.53	119.41	135.79	100.75	177.39							0	0	0	0
GRIN2A	6	0.57687	0.68318	0.991493	13672	2	0.19838	0.18981	0.45588	1	7661	4	0.19838	0.0557332	0.0412979	0	0	163.353	173.394	0.527331	-0.490212	0.274383	-0.411465	0.122337	0.312026							98.753	195.3	231.58	61.521	363.76	29.205							142.77	138.75	280.3	46.007	396.04	36.498							0	1	0	0
C19orf48	6	0.57702	0.68318	0.991493	13673	2	-0.029557	0.44369	0.7176	1	12498	2	-0.029557	0.0255939	0.0111585	0	0	273.427	285.565	0.525376	-0.297884	-0.20493	0.190162	-0.103668	0.0445081							310.74	190.9	260.14	169.06	396.34	313.38							447.69	155.1	225.56	193.02	368.79	323.23							0	0	0	0
C18orf8	6	0.57704	0.68318	0.991493	13674	2	0.10831	0.23803	0.50555	1	8720	3	0.10831	0.09385	0.0794147	0	0	266.648	284.403	0.699292	-0.346943	0.229406	-0.235216	0.125671	0.0908908							267.86	460.47	143.82	194.49	273.13	260.12							435.55	361.83	168.78	165.08	298.08	277.1							0	1	0	0
PSME2	6	0.57714	0.68318	0.991493	13675	2	0.012263	0.38795	0.66591	1	11481	2	0.012263	0.0804349	0.0659996	0	0	332.487	345.088	0.745163	0.25939	-0.261752	-0.284733	0.0531581	-0.0286158							77.62	553.19	372.36	130.43	274.22	587.1							130.78	662.35	310.41	106.89	284.55	575.55							0	0	0	0
FGF11	6	0.5772	0.68318	0.991493	13676	2	0.0046095	0.71527	0.87177	1	15729	2	0.0046095	-0.0267133	-0.0411486	0	0	203.485	201.286	-0.566026	0.304917	-0.152342	0.243902	0.034542	-0.0252735							116.35	217.57	490.96	108.18	183.47	104.38							78.267	269.01	441.66	128.29	187.94	102.55							0	0	0	0
ART3	6	0.57723	0.68414	0.991493	13677	2	-0.089114	0.76804	0.89948	1	16393	2	-0.089114	-0.0105292	-0.0249646	0	0	400.085	386.382	0.36444	-0.224184	-0.157102	0.131876	-0.117822	-0.0603833							226.92	561.67	459.09	284.84	292.03	575.96							292.42	480.69	411.62	312.2	269.05	552.31							0	0	0	0
TRPM8	6	0.57727	0.68414	0.991493	13678	2	-0.018008	0.76789	0.89948	1	16390	2	-0.018008	-0.0240069	-0.0384422	0	0	446.818	437.007	-0.220768	-0.138152	0.139789	0.111116	-0.0673648	0.0313387							441.31	606.33	454.85	429.41	561.03	187.98							378.55	550.87	501.23	463.87	535.39	192.13							0	0	0	0
PARP14	6	0.5773	0.68414	0.991493	13679	1	0.28832	0.13759	0.34797	1	6071	4	0.28832	0.182397	0.167962	0	0	283.249	307.592	0.476842	0.40739	-0.400458	0.466045	0.169262	-0.0246975							225.81	272.32	388.88	94.503	270.04	447.94							314.65	361.5	294.38	130.92	303.78	440.32							0	1	0	0
EIF2B2	6	0.57739	0.68414	0.991493	13680	2	0.055036	0.19367	0.46071	1	7773	3	0.055036	0.175029	0.160594	0	0	414.938	427.84	0.883954	0.437538	-0.201665	0.202161	-0.179733	-0.092078							156.4	214.67	1098.7	440.43	343.65	235.78							289.47	291.08	955.24	506.83	303.28	221.14							0	1	0	0
ARL5A	6	0.57743	0.68414	0.991493	13681	1	0.026817	0.46323	0.73539	1	12843	3	0.026817	0.0470539	0.0326186	0	0	243.117	253.192	0.514202	-0.37351	0.234403	0.134313	-0.146392	-0.0806922							309.6	446.44	161.34	248.77	176.63	115.92							442.6	344.38	189.98	273.14	159.49	109.56							0	1	0	0
IGFBP2	6	0.57748	0.68414	0.991493	13682	2	0.16567	0.18769	0.45487	1	7599	4	0.16567	0.0680772	0.0536419	0	0	158.474	165.202	0.398245	-0.325636	0.244649	-0.240088	0.199672	0.131622							73.013	142.18	165.5	185.75	125.99	258.41							96.542	113.25	196.27	157.12	144.84	283.19							0	1	0	0
COG8	6	0.57754	0.68414	0.991493	13683	2	0.4165	0.026431	0.10169	1	1739	4	0.4165	0.296405	0.281969	0	0	320.093	382.785	0.673868	0.666937	0.476219	0.356776	-0.23364	-0.161732							463.84	144.67	171.67	227.97	482.1	430.31							740.58	230.28	239.2	292.21	409.87	384.57							0	1	0	0
NHLH1	6	0.57759	0.68414	0.991493	13684	2	0.37907	0.016226	0.063463	1	1130	4	0.37907	0.255991	0.241556	0	0	217.312	258.547	0.72336	0.417535	0.724216	0.340611	-0.506389	-0.163383							141.33	342.46	62.305	337.5	246.35	173.93							233.99	457.74	103.58	427.64	173.13	155.2							0	1	0	0
HTR2B	6	0.57783	0.68414	0.991493	13685	2	0.002066	0.1604	0.40596	1	6765	2	0.002066	0.0893529	0.0749176	0	0	226.702	258.534	0.863254	0.4392	-0.564898	-0.205625	0.0172381	-0.0130512							166.64	367.13	132.85	256.91	201.16	235.52							303.96	498.13	89.483	222.65	203.59	233.39							0	0	0	0
OR8J1	6	0.57798	0.68414	0.991493	13686	1	0.28176	0.10001	0.27481	1	4849	4	0.28176	0.21306	0.198625	0	0	248.407	299.309	0.623345	0.785686	-0.733221	0.28787	0.275651	0.0390297							282.86	99.678	124.68	460.88	68.977	453.37							436.27	172.56	74.604	562.88	83.71	465.83							0	1	0	0
MINOS1-NBL1	6	0.57813	0.68414	0.991493	13687	1	0.1949	0.13055	0.33815	1	5851	4	0.1949	0.145573	0.131138	0	0	231.213	262.745	0.847113	-0.831918	0.449899	0.215762	0.174054	0.0185281							89.183	100.13	95.285	537.38	276.95	288.35							161.23	55.813	130.52	624.23	312.59	292.09							0	1	0	0
OR10Z1	6	0.57813	0.68414	0.991493	13688	2	0.30304	0.045926	0.1618	1	2823	4	0.30304	0.232465	0.218029	0	0	292.098	356.453	0.734033	0.531229	0.423933	-0.296758	0.182178	-0.179827							335.84	194.66	307.8	208.66	364.54	341.09							559.26	281.76	413.28	169.68	413.74	301							0	1	0	0
RNPC3	6	0.57826	0.68414	0.991493	13689	2	0.056048	0.68102	0.85524	1	15336	2	0.056048	-0.00101474	-0.0154501	0	0	322.623	328.037	0.390676	-0.408666	-0.243266	0.143038	0.110905	0.00122291							299.7	372.52	157.73	334.13	253.8	517.86							393.22	280.38	133.1	369.06	274.16	518.3							0	0	0	0
HMX1	6	0.57831	0.68414	0.991493	13690	2	0.27067	0.18075	0.4463	1	7397	4	0.27067	0.0464207	0.0319854	0	0	147.621	169.611	0.328478	0.370782	-0.683538	0.279564	-0.278529	0.261766							417.87	117.34	52.736	109.79	135.3	52.688							524.97	152.02	32.458	133.48	111.37	63.369							0	1	0	0
HSBP1	6	0.57838	0.68414	0.991493	13691	2	0.10414	0.2712	0.55049	1	9309	3	0.10414	0.10805	0.0936146	0	0	293.688	307.246	0.921897	-0.636603	0.292534	0.195923	-0.137801	0.0123504							52.19	126.98	316.63	418.78	604.29	243.26							99.774	81.32	388.03	479.84	549.15	245.36							0	1	0	0
ATMIN	6	0.57842	0.68414	0.991493	13692	2	0.1611	0.10946	0.28794	1	5153	3	0.1611	0.180684	0.166249	0	0	197.369	225.749	0.872617	0.555976	-0.248857	0.252523	-0.417857	0.0697043							80.683	253.21	321.02	179.46	58.933	290.91							148.56	372.73	270	213.98	43.862	305.36							0	1	0	0
HHLA2	6	0.57859	0.68414	0.991493	13693	2	-0.10889	0.97232	0.981	1	18413	0	-0.10889	-0.0976885	-0.112124	0	0	292.787	275.877	-0.320676	-0.190362	-0.164846	0.080836	-0.0528918	0.0618086							310.03	301.15	130.14	289.47	457.36	268.57							248.04	263.8	115.98	306.21	440.86	280.37							0	0	0	0
ACIN1	6	0.57869	0.68414	0.991493	13694	2	0.074566	0.083607	0.24183	1	4267	2	0.074566	0.171831	0.157396	0	0	279.803	310.323	0.82749	0.535603	-0.29487	-0.186399	0.097978	0.0511867							94.881	328.62	209.49	314.75	331.99	399.09							169.15	476.8	170.58	276.48	355.39	413.54							0	0	0	0
GLDC	6	0.57876	0.68414	0.991493	13695	2	0.1057	0.26031	0.53633	1	9121	3	0.1057	0.0801252	0.0656899	0	0	242.79	262.666	0.600926	0.429738	-0.58171	-0.179581	0.138388	0.0729902							134.11	252.38	130.14	340.59	281.99	317.53							203.92	340.3	86.624	300.61	310.48	334.06							0	1	0	0
FAM26E	6	0.5788	0.68414	0.991493	13696	1	0.26045	0.030227	0.11568	1	1962	3	0.26045	0.309763	0.295327	0	0	231.882	302.556	1.01232	1.05046	0.43419	-0.695157	0.0867005	-0.0299323							281.77	65.083	321.88	136.74	205.01	380.81							569.39	135.87	435.26	84.074	217.77	372.97							0	1	0	0
PLIN3	6	0.5788	0.68414	0.991493	13697	2	-0.029309	0.19007	0.45677	1	7667	2	-0.029309	0.0633831	0.0489478	0	0	228.607	248.875	0.630008	0.449121	-0.408517	-0.231691	-0.0615467	0.0029232							199.74	300.91	262.42	198.24	110.58	299.75							309.66	411.17	197.46	168.68	105.92	300.36							0	0	0	0
USP17L4	5	0.57886	0.68103	0.991493	13698	2	-0.016449	0.51403	0.73726	1	13564	2	-0.016449	0.0407249	0.0262896	0	0	248.9	257.89	0.422702	0.209346	-0.22588	-0.186078	-0.0164647								149.66	307.65	232.98	129.57	424.64								200.95	355.85	199.07	113.77	419.81								0	0	0	0
SSR2	6	0.57892	0.68414	0.991493	13699	2	-0.0074938	0.38521	0.66488	1	11434	1	-0.0074938	-0.0199249	-0.0343602	0	0	290.862	303.366	0.565126	-0.537635	-0.162325	0.0302491	-0.0303736	0.0154087							305.35	114.85	422.62	365.71	135.32	401.32							452.25	78.809	377.54	373.48	132.48	405.64							0	0	0	0
C5AR1	6	0.57893	0.68414	0.991493	13700	1	0.36814	0.02084	0.080672	1	1410	5	0.36814	0.357749	0.343314	0	0	254.887	321.422	1.08959	0.580909	0.322686	-0.413233	0.413607	0.152935							193.4	171.27	402.46	363.81	178.15	220.23							412.71	256.68	503.59	272.95	237.63	244.97							0	1	0	0
OTC	6	0.57909	0.68414	0.991493	13701	1	0.15633	0.15662	0.3951	1	6652	3	0.15633	-0.0303905	-0.0448258	0	1	116.516	140.922	1.05094	0.722051	-2.29876	0.212611	0.100086	0.0307263							31.247	94.288	20.373	381.66	48.96	122.57							65.812	156.18	3.3438	442.42	52.549	125.23							0	1	0	0
DTX1	6	0.57919	0.68414	0.991493	13702	2	0.213	0.19957	0.46603	1	7943	4	0.213	0.0976162	0.0831809	0	0	244.94	270.88	0.399675	-0.331458	0.296309	0.333272	-0.241824	0.129723							472.01	292.13	195.01	101.36	180.76	228.37							623	231.96	239.7	127.96	152.71	249.95							0	1	0	0
TMEM102	6	0.5792	0.68414	0.991493	13703	2	0.040167	0.043441	0.15535	1	2702	3	0.040167	0.155175	0.140739	0	0	310.088	377.753	0.732202	0.642306	-0.312405	-0.211406	0.116297	-0.0359451							468.59	277.52	261.35	239.93	352.43	260.71							779.07	433.72	210.27	207.09	382.1	254.27							0	1	0	0
LOC101927322	6	0.57932	0.68414	0.991493	13704	1	0.26666	0.095355	0.26041	1	4681	4	0.26666	0.16804	0.153605	0	0	180.4	225.512	0.786142	0.496377	-0.644222	0.273392	0.259854	-0.163303							253.37	216.5	156.59	165.31	164.74	125.89							437.65	305.82	99.832	200.01	197.45	112.31							0	1	0	0
ZNF703	6	0.57949	0.68507	0.991493	13705	2	0.44846	0.037391	0.14202	1	2361	4	0.44846	0.281758	0.267322	0	0	206.04	267.273	0.880561	0.497884	0.687596	-0.519302	0.399016	-0.255208							183.76	490.41	79.852	186.7	134.37	161.15							339.16	692.94	129.22	129.96	177.5	134.86							0	1	0	0
UGT2B28	5	0.57967	0.68103	0.991493	13706	1	0.2185	0.052503	0.1581	1	3111	4	0.2185	0.0419793	0.027544	0	0	377.277	435.862	0.436816	-0.849698	0.249652	0.218487	0.154639								209.71	76.385	532.77	614.67	452.85								284.22	41.941	633.61	715.34	504.2								0	1	0	0
LRRC26	6	0.57978	0.68507	0.991493	13707	1	0.23167	0.20828	0.47172	1	8167	3	0.23167	0.100445	0.0860096	0	0	242.599	271.689	0.439722	-0.567407	0.271691	0.289188	0.191661	-0.0221861							311.62	197.48	324.11	238.06	82.581	301.74							423.02	132.94	391.48	291.12	94.456	297.12							0	1	0	0
C1orf87	6	0.57983	0.68507	0.991493	13708	2	-0.053932	0.52323	0.77098	1	13663	2	-0.053932	0.0301032	0.0156678	0	0	360.898	369.673	0.485737	-0.20533	0.162488	-0.154393	-0.0730615	-0.0348211							298.25	365.35	426.04	467.52	286.76	321.47							418.04	316.75	476.95	419.97	272.55	313.78							0	0	0	0
ASB3	6	0.57991	0.68507	0.991493	13709	1	0.48134	0.031511	0.12296	1	2046	5	0.48134	0.396115	0.38168	0	0	367.882	424.749	0.707467	0.603471	0.937629	-0.327786	0.359166	0.096745							283.5	266.98	34.31	576.44	159.78	886.28							463.57	406.16	66.632	459.08	205.23	947.82							0	1	0	0
MEIS1	6	0.57997	0.68507	0.991493	13710	2	-0.013646	0.78933	0.90885	1	16670	2	-0.013646	-0.0231256	-0.0375609	0	0	202.343	196.74	-0.263939	-0.194576	0.178307	0.168688	-0.0497552	0.0225224							244.71	284.17	217.92	119.53	116.11	231.62							203.63	248.19	246.72	134.48	112.14	235.28							0	0	0	0
TICAM2	6	0.57999	0.68507	0.991493	13711	1	0.17066	0.02271	0.08652	1	1520	3	0.17066	0.338011	0.323575	0	0	193.227	219.666	1.54893	0.367483	0.677598	-0.426613	-0.11317	-0.0261652							73.559	301.62	51.501	340.61	167.73	224.34							217.16	389.41	82.974	253.16	155	220.29							0	1	0	0
SUDS3	5	0.58015	0.68205	0.991493	13712	2	0.12093	0.091011	0.24587	1	4530	3	0.12093	0.0361314	0.0216961	1	1	219.164	255.632	0.774089	0.46164	-0.312654	0.120919	-0.290028	-0.537177							341.75	140.26	483.55	299.25	49.721	0.45113							585.14	193.53	389.14	325.5	40.484	0							0	1	0	0
PRKD2	6	0.58029	0.68507	0.991493	13713	2	-0.0089623	0.8263	0.91884	1	16890	1	-0.0089623	-0.0764064	-0.0908417	0	0	239.965	239.63	-0.621259	0.25363	-0.189164	0.116288	-0.00969063	-0.00824335							153.48	410.44	301.15	150.89	233.52	190.31							99.428	489.52	264.02	163.64	231.95	189.22							0	0	0	0
RRBP1	6	0.58031	0.68507	0.991493	13714	2	-0.0013879	0.047459	0.16399	1	2897	2	-0.0013879	0.138981	0.124546	0	0	317.987	356.513	0.71406	0.607419	-0.30495	-0.179846	0.0247146	-0.0275109							262.47	311.57	337.95	335.51	422.65	237.77							431.2	475.21	273.37	296.07	429.97	233.26							0	0	0	0
REG1A	6	0.58039	0.68507	0.991493	13715	2	0.026238	0.24068	0.50852	1	8770	2	0.026238	0.0959458	0.0815105	0	0	380.488	395.067	0.542719	0.399737	-0.263881	-0.15539	0.0865319	-0.0340423							228.99	330.07	517.08	459.09	325.46	422.24							334.03	435.77	430.48	412.11	345.64	412.37							0	0	0	0
HDAC2	6	0.58053	0.68507	0.991493	13716	1	0.054511	0.33372	0.61124	1	10486	3	0.054511	0.0579161	0.0434808	0	0	303.779	314.651	0.446497	-0.322013	0.27218	0.188029	-0.0790056	-0.158192							301.1	596.26	258.98	310.48	294.74	61.117							410.68	476.78	312.96	353.84	278.98	54.666							0	1	0	0
LILRB5	6	0.58055	0.68507	0.991493	13717	2	0.23941	0.10324	0.27669	1	4938	4	0.23941	0.0556593	0.041224	0	0	180.415	208.399	0.495304	0.38989	-0.7722	0.20531	0.273495	-0.257843							192.4	268.1	112.98	275.72	129.55	103.74							271.62	351.6	65.738	318.04	156.8	86.598							0	1	0	0
ZFP28	6	0.58063	0.68507	0.991493	13718	1	0.22565	0.16368	0.41067	1	6853	3	0.22565	0.198808	0.184373	0	0	173.857	199.86	0.476949	0.411857	-0.584577	0.81615	0.0330436	0.0394275							246.96	301	186.27	17.713	193.23	97.968							344.11	400.78	123.88	31.948	197.73	100.71							0	1	0	0
AMHR2	6	0.58071	0.68507	0.991493	13719	1	0.030314	0.1621	0.40887	1	6810	2	0.030314	0.0910282	0.0765929	0	0	395.285	416.372	0.835558	-0.376882	0.131706	-0.104841	0.0545306	0.00609698							211.25	434.19	674.5	349.11	495.87	206.79							377.77	334.14	739.07	324.57	515.01	207.67							0	0	0	0
C10orf128	6	0.58079	0.68507	0.991493	13720	2	0.13397	0.14632	0.36401	1	6350	3	0.13397	0.186153	0.171718	0	0	227.371	243.24	0.912494	0.589201	-0.417163	0.319793	-0.235572	-0.0518363							65.557	176.87	248.06	218.14	188.51	467.09							124.28	266.59	185.52	272.52	159.96	450.57							0	1	0	0
KRT81	6	0.58085	0.68507	0.991493	13721	2	0.45127	0.047776	0.16399	1	2916	4	0.45127	0.275602	0.261167	0	0	109.677	144.065	0.826848	0.65607	0.715694	0.246525	-0.317831	-0.473694							105.59	136.43	70.876	184.3	115.92	44.948							188.07	215.56	117.04	218.83	92.802	32.088							0	1	0	0
HELT	6	0.58098	0.68507	0.991493	13722	2	-0.091934	0.16123	0.40677	1	6790	1	-0.091934	0.0523202	0.0378849	0	0	310.8	315.083	0.826902	-0.221917	-0.218057	-0.116269	0.11086	-0.067597							218.61	586.2	221.63	327.17	155	356.19							388.56	502.48	190.4	301.76	167.46	339.84							0	0	0	0
COPS5	6	0.58104	0.68507	0.991493	13723	2	0.20628	0.10922	0.28748	1	5142	4	0.20628	0.152436	0.138001	0	0	342.403	387.513	0.735256	0.477523	-0.596865	0.205017	0.207549	-0.113863							203.32	307.27	179.13	539.8	237.94	586.96							339.13	428.22	118.1	622.38	274.91	542.34							0	1	0	0
CD96	6	0.58109	0.68507	0.991493	13724	2	-0.017604	0.50407	0.76167	1	13469	1	-0.017604	-0.0398782	-0.0543136	0	0	374.983	377.92	0.491272	-0.592307	-0.159924	0.0568578	-0.0307776	-0.00439102							308.65	161.48	429.2	245.78	812.93	291.86							434.27	106.77	384.06	255.7	795.75	290.97							0	0	0	0
GPR173	6	0.58112	0.68507	0.991493	13725	1	-0.0087469	0.87327	0.93158	1	17214	1	-0.0087469	-0.0798488	-0.0942841	0	0	216.61	212.942	-0.739952	0.303207	-0.0872139	0.062398	-0.067652	0.0501203							121.52	173.36	343.01	309.86	241.74	110.17							72.36	214.14	322.83	323.6	230.62	114.1							0	0	0	0
IL19	6	0.58117	0.68507	0.991493	13726	1	0.15765	0.16643	0.41539	1	6944	4	0.15765	-0.0153499	-0.0297852	0	1	180.634	216.245	0.896863	0.588146	-1.78339	0.183952	0.131361	-0.109033							157.71	76.409	30.843	297.18	344.34	177.32							294.52	115.37	8.2504	337.73	377.26	164.34							0	1	0	0
FTO	6	0.58145	0.68507	0.991493	13727	2	0.39654	0.085171	0.24529	1	4329	4	0.39654	0.309361	0.294926	0	0	176.911	201.958	1.25226	0.467796	0.471985	-0.547188	0.325278	-0.113966							59.076	205.06	156.59	210.28	80.73	349.73							142.11	283.98	217.58	143.59	101.4	323.09							0	1	0	0
CDRT1	5	0.58147	0.68206	0.991493	13728	2	0.034625	0.066428	0.19224	1	3627	2	0.034625	-0.0768349	-0.0912703	0	1	243.089	290.006	0.604416	0.542809	-1.4376	-0.128422	0.0346199								252.4	297.42	27.733	282.32	355.57								384.26	433.74	9.6077	258.19	364.23								0	0	0	0
SUPT3H	6	0.58148	0.68507	0.991493	13729	2	0.1115	0.13897	0.35117	1	6116	3	0.1115	0.149609	0.135173	0	0	300.697	339.465	0.774468	0.312503	-0.187442	-0.224846	0.131044	0.091925							292.29	302.15	509.1	206.95	355.31	138.38							500.69	375.47	446.95	176.94	389.19	147.55							0	1	0	0
SF3A1	6	0.5817	0.68507	0.991493	13730	2	0.017007	0.67495	0.85212	1	15265	2	0.017007	-0.0505304	-0.0649657	0	0	220.159	227.905	0.293354	-0.469285	0.212856	-0.37411	0.0569761	-0.0229729							403.46	248.03	209.97	72.015	243.52	143.96							494.66	178.88	243.51	55.337	253.37	141.67							0	0	0	0
TIGD7	6	0.58184	0.68507	0.991493	13731	2	0.31823	0.10701	0.28336	1	5069	4	0.31823	0.242438	0.228002	0	0	235.602	266.153	0.748993	0.373822	-0.340749	0.262624	0.604466	-0.194531							167.42	472.39	339.26	139.59	13.89	281.06							282.05	612.41	267.68	167.66	21.639	245.48							0	1	0	0
CCDC124	6	0.58188	0.68507	0.991493	13732	2	0.062734	0.029297	0.11257	1	1912	3	0.062734	0.233195	0.218759	0	0	219.878	266.24	1.18943	0.613535	-0.33495	0.207542	-0.194264	-0.0821257							168.3	206.81	224.64	274.79	281.82	162.91							385.11	316.95	177.89	317.46	246.19	153.84							0	1	0	0
CYC1	6	0.58191	0.68507	0.991493	13733	2	0.16713	0.14097	0.35845	1	6180	4	0.16713	0.128516	0.11408	0	0	243.679	257.338	0.731597	-0.447455	0.329506	0.193671	0.140632	-0.176857							90.275	308.34	193.83	255.63	404.81	209.19							150.56	225.85	243.82	292.5	446.36	184.94							0	1	0	0
CCDC112	6	0.58194	0.68507	0.991493	13734	1	0.18294	0.19389	0.46071	1	7779	4	0.18294	0.137728	0.123293	0	0	173.993	199.045	0.667636	0.488174	-0.64811	0.227904	0.137878	-0.0471143							120.57	195.39	153.53	224.79	212.49	137.19							192.11	274.47	97.608	263.43	233.9	132.75							0	1	0	0
KRTAP4-1	6	0.58208	0.68601	0.992357	13735	2	-0.13559	0.29687	0.57526	1	9792	2	-0.13559	-0.00241772	-0.016853	0	0	132.39	134.426	0.643109	0.479558	-0.500505	-0.365511	-0.168503	-0.102654							88.211	162.27	221.18	75.316	69.713	177.65							138.32	226.65	156.05	58.236	61.918	165.38							0	0	0	0
CA10	6	0.58214	0.68601	0.992357	13736	2	0.17382	0.1876	0.45487	1	7596	4	0.17382	0.0398146	0.0253793	0	0	335.372	369.713	0.357878	0.299305	-0.480846	0.249546	-0.285085	0.0980903							369.25	549.42	268.19	188.48	117.25	519.64							473.49	676.32	191.89	224.26	96.047	556.27							0	1	0	0
ANGEL1	6	0.58241	0.68601	0.992357	13737	2	-0.059754	0.2478	0.52198	1	8908	2	-0.059754	0.0494789	0.0350436	0	0	364.799	379.227	0.459344	0.402893	-0.300558	-0.14531	-0.13311	0.0136144							267.46	313.94	370.58	524.18	20.705	691.93							368.11	415.4	300.7	473.86	18.792	698.5							0	0	0	0
CEACAM6	6	0.58255	0.68601	0.992357	13738	1	0.21442	0.057288	0.19088	1	3277	3	0.21442	0.175121	0.160686	0	0	196.399	236.107	0.609829	0.710294	0.390942	-0.605829	-0.0924174	0.037908							227.16	107.42	336.19	173.45	53.472	280.7							347.19	176.39	441.14	113.63	50.092	288.2							0	1	0	0
CERS2	6	0.58256	0.68601	0.992357	13739	2	-0.044951	0.36254	0.64067	1	11024	2	-0.044951	-0.00851041	-0.0229457	0	0	358.578	379.994	0.256592	0.313936	-0.392867	-0.138774	-0.0918781	0.0019278							652.16	379.84	83.246	578.55	294.14	163.53							779.3	472.42	63.163	525.4	275.93	163.75							0	0	0	0
OR2V2	6	0.58273	0.68601	0.992357	13740	2	0.06324	0.22827	0.49659	1	8541	3	0.06324	0.0713334	0.056898	0	0	322.992	339.032	0.453535	0.32767	-0.239622	0.226712	-0.240068	-0.100227							276.05	231.72	525.62	384.92	178.98	340.66							378.39	291.06	445.03	450.59	151.39	317.73							0	1	0	0
SRGAP1	6	0.58276	0.68601	0.992357	13741	1	0.20239	0.1784	0.44287	1	7331	4	0.20239	0.163857	0.149422	0	0	317.722	352.448	0.57647	-0.376128	0.410235	0.249283	0.155459	-0.0321767							356.8	433.21	148.71	366.73	197.46	403.42							532.55	333.56	197.95	436.09	220.04	394.5							0	1	0	0
NSUN4	6	0.58302	0.68713	0.993825	13742	2	-0.065026	0.93902	0.9617	1	17849	1	-0.065026	-0.0977398	-0.112175	0	0	292.572	285.215	-0.356676	-0.206155	0.118335	-0.0840983	-0.045917	-0.0119275							163.72	246.68	593.63	329.59	159.25	262.56							127.64	213.7	644.46	310.87	154.23	260.39							0	0	0	0
MED14OS	6	0.58307	0.68822	0.994789	13743	2	0.32452	0.03097	0.12117	1	2013	4	0.32452	0.230289	0.215854	0	0	304.242	368.093	0.739184	0.382065	0.445527	0.266979	-0.259492	-0.19253							245.97	481.51	158.42	427.51	226.8	285.24							411.25	627.81	216.1	514.62	189.3	249.48							0	1	0	0
ATXN2	6	0.58309	0.68822	0.994789	13744	2	0.10091	0.015775	0.062465	1	1096	3	0.10091	0.320926	0.306491	0	0	205.277	235.058	1.23057	0.953702	-0.298676	-0.161825	0.24643	-0.0446428							96.52	127.08	167.18	413.96	72.491	354.43							227.84	247.07	135.73	369.93	86.18	343.6							0	1	0	0
MAP4K3	6	0.58311	0.68822	0.994789	13745	2	0.32479	0.062179	0.19748	1	3468	4	0.32479	0.261293	0.246857	0	0	219.951	249.183	0.857712	0.39516	0.472495	0.254402	-0.21845	-0.193563							83.413	306.85	83.223	275.86	288.3	282.06							151.97	403.85	115.86	329.25	247.65	246.52							0	1	0	0
DLL4	6	0.58315	0.68822	0.994789	13746	2	0.16805	0.3273	0.60109	1	10363	3	0.16805	0.12644	0.112004	0	0	187.163	209.049	0.632889	0.314971	0.261064	-0.23397	-0.291337	0.0750218							145.15	268.4	144.34	223.57	119.39	222.13							225.63	334.13	173.17	189.95	97.376	234.04							0	1	0	0
EFCAB5	6	0.58317	0.68823	0.994789	13747	2	0.14427	0.018481	0.069093	1	1255	4	0.14427	0.266727	0.252292	0	0	285.492	330.58	1.02171	0.983838	-0.558041	0.163914	0.124642	-0.1357							132.23	108.96	201.54	639.86	389.97	240.39							269.5	216.47	136.57	716.97	425.25	218.72							0	1	0	0
OR5K2	6	0.58319	0.68823	0.994789	13748	1	0.3341	0.0091205	0.041482	1	685	5	0.3341	0.27636	0.261925	0	0	284.451	318.117	0.633812	0.441929	-0.333235	0.392917	0.275311	0.247428							90.038	188.08	551.74	192.71	387.1	297.04							140.26	255.85	437.74	253.35	468.7	352.8							0	1	0	0
MOGAT1	6	0.58322	0.68823	0.994789	13749	2	0.13724	0.24455	0.51391	1	8850	3	0.13724	0.111392	0.0969569	0	0	204.92	217.073	0.571554	0.462474	-0.428873	-0.211306	0.160297	0.114207							135.2	220.75	333.58	186.75	148.85	204.39							201.41	304.55	247.54	161.17	166.46	221.31							0	1	0	0
ALDH5A1	6	0.5834	0.68933	0.994789	13750	1	0.047524	0.33633	0.61449	1	10534	3	0.047524	0.012675	-0.0017603	0	0	340.395	345.28	-0.454804	0.219563	0.31522	0.176557	-0.0989934	-0.081492							297.42	493.28	119.72	355.19	379	397.76							216.73	574.53	149.2	401.56	353.8	375.86							0	1	0	0
LCORL	6	0.58342	0.68933	0.994789	13751	1	0.31998	0.067212	0.20906	1	3665	4	0.31998	0.27558	0.261145	0	0	132.009	157.951	0.847981	0.418594	0.806857	-0.667171	0.221378	0.02584							78.712	302.9	39.985	145.03	58.766	166.66							142.48	405.2	70.699	90.961	68.678	169.69							0	1	0	0
ANO6	6	0.58368	0.69026	0.994789	13752	1	0.099457	0.24241	0.51039	1	8814	2	0.099457	0.196371	0.181936	0	0	247.106	260.409	0.82508	-0.377348	0.557343	0.0914552	0.107389	-0.0256901							162.29	429.2	57.888	301.7	153.51	378.05							288.29	330.19	85.657	321.51	165.45	371.36							0	0	0	0
DENND4C	6	0.58368	0.69026	0.994789	13753	2	0.2557	0.022943	0.086916	1	1532	4	0.2557	0.346301	0.331866	0	0	256.952	302.648	1.07275	1.01594	-0.336506	0.305137	0.206301	-0.18581							162.39	90.632	376.23	273.65	332.06	306.75							342.68	184.3	297.75	338.34	383.26	269.56							0	1	0	0
GPR82	6	0.58378	0.69026	0.994789	13754	1	0.10853	0.38924	0.66639	1	11500	3	0.10853	0.073027	0.0585917	0	0	243.885	251.127	0.431619	-0.366153	0.279522	0.18155	-0.123838	0.0354628							293.34	455.7	103.26	227.26	179.41	204.34							395.99	353.33	125.55	257.87	164.57	209.45							0	1	0	0
EVI2B	6	0.58393	0.69026	0.994789	13755	2	0.0084309	0.42929	0.70391	1	12253	2	0.0084309	0.0243336	0.00989828	0	0	254.197	270.293	0.386947	0.308423	-0.35621	-0.210089	0.0201886	-0.00325799							354.24	303.38	251.85	236.02	185.63	194.06							463.52	375.93	196.53	203.9	188.26	193.62							0	0	0	0
PFKM	6	0.58399	0.69026	0.994789	13756	1	0.10858	0.20319	0.46983	1	8056	3	0.10858	0.0992254	0.0847901	0	0	308.45	331.098	0.458531	0.440503	-0.427715	0.307978	-0.0930945	-0.0908499							328.1	260.12	334.67	210.37	514.28	203.16							451.23	353.36	248.55	260.67	482.08	190.7							0	1	0	0
NCOR2	6	0.58403	0.69026	0.994789	13757	2	0.14997	0.032705	0.12681	1	2113	3	0.14997	0.388061	0.373626	0	0	225.333	258.615	1.6559	0.719123	0.380866	-0.157919	-0.188673	-0.0809359							48.581	188.08	217.52	523.87	296.42	77.525							155.24	310.26	283.54	469.45	259.96	73.241							0	1	0	0
DUSP19	6	0.58419	0.69026	0.994789	13758	1	0.24154	0.15247	0.38296	1	6535	4	0.24154	0.180669	0.166234	0	0	264.991	295.96	0.751669	0.299505	-0.506537	0.253166	0.229823	0.0563901							72.705	453.92	241.19	361.32	106.07	354.74							123.1	558.88	169.48	430.82	124.56	368.92							0	1	0	0
RAD9B	2	0.58424	0.55054	0.983804	13759	1	0.23172	0.36423	0.43434	1	11050	1	0.23172	0.231718	0.217283	0	0	267.016	271.54	0.567105	-0.103669											82.892	451.14											123.29	419.79											0	0	0	0
ING2	6	0.58427	0.69026	0.994789	13760	2	-0.077652	0.28239	0.564	1	9512	2	-0.077652	0.0109168	-0.00351856	0	0	191.7	207.465	0.633476	-0.366627	0.299011	-0.344985	-0.114849	-0.0405252							307.49	348.99	153.32	83.769	148.24	108.39							477.56	270.45	188.86	65.74	136.82	105.36							0	0	0	0
TSPAN13	6	0.58448	0.69026	0.994789	13761	2	0.30968	0.093395	0.25647	1	4616	3	0.30968	0.238553	0.224118	0	0	181.54	219.211	0.574591	0.783969	0.45678	-0.268432	-0.278119	0.162532							379.64	42.597	159.87	253.92	130.52	122.69							565.87	74.068	219.79	210.64	107.46	137.44							0	1	0	0
NAE1	6	0.5845	0.69026	0.994789	13762	2	0.3543	0.037411	0.14202	1	2363	4	0.3543	0.364916	0.35048	0	0	231.613	255.565	1.08773	0.524498	0.926198	-0.384854	0.184144	-0.148218							62.946	254.82	36.779	267.34	270.92	496.87							134.91	366.98	70.79	204.51	307.94	448.26							0	1	0	0
GPR27	6	0.58452	0.69026	0.994789	13763	2	-0.097419	0.38444	0.66488	1	11417	2	-0.097419	0.0416089	0.0271735	0	0	289.462	294.195	0.659611	-0.233906	0.184648	-0.165819	-0.121377	-0.0735033							198.48	381.64	309.46	389.78	227.9	229.51							314.11	324.37	351.85	347.35	209.43	218.06							0	0	0	0
GMPR2	6	0.58456	0.69026	0.994789	13764	2	0.15608	0.31961	0.59359	1	10211	3	0.15608	0.0802873	0.065852	0	0	267.812	274.805	0.331301	-0.309484	0.332508	0.228967	-0.184801	0.083234							288.37	418.02	130.52	210.75	308.99	250.22							363.07	337.12	164.61	247.17	271.72	265.14							0	1	0	0
MMP12	6	0.58463	0.69026	0.994789	13765	2	0.041184	0.96723	0.97845	1	18318	0	0.041184	-0.0929707	-0.107406	0	0	241.6	241.145	-0.621063	-0.200903	0.0931996	0.0885721	0.0540365	0.0283336							69.167	258.55	318.93	285.02	314.73	203.2							44.622	224.81	340.28	303.13	326.78	207.25							0	0	0	0
MTFMT	6	0.58465	0.69026	0.994789	13766	2	0.11518	0.30761	0.58731	1	9985	3	0.11518	-0.0506822	-0.0651175	0	0	161.532	179.129	0.49553	0.465069	-1.32211	0.247797	-0.172937	-0.0174437							158.99	168.04	47.061	179.53	239.34	176.23							224.56	232.34	18.222	213.36	212.19	174.1							0	1	0	0
EBI3	6	0.58477	0.69126	0.994789	13767	2	0.14222	0.26916	0.54829	1	9279	3	0.14222	0.129165	0.114729	0	0	371.433	387.533	0.402104	0.431769	-0.221021	0.262802	-0.12233	0.0216641							379.67	172.38	489.63	205.55	753.02	228.35							502.03	232.87	419.94	246.82	691.72	231.82							0	1	0	0
OLFML3	6	0.58478	0.69126	0.994789	13768	2	0.17556	0.047335	0.16399	1	2889	3	0.17556	0.261157	0.246722	0	0	320.774	368.943	1.23412	0.389022	0.491157	-0.353722	-0.155758	-0.0378788							44.235	789.68	205.03	224.95	445.65	215.1							105.41	1034.4	288.59	175.82	399.94	209.5							0	1	0	0
MAMDC4	6	0.5848	0.69126	0.994789	13769	1	0.24333	0.035003	0.13502	1	2224	5	0.24333	0.291487	0.277052	0	0	306.822	363.268	0.9461	0.569959	-0.400005	0.319861	0.166776	0.146232							120.62	381.76	380.88	156.81	515.29	285.57							233.32	567.2	288.41	195.98	578.56	316.14							0	1	0	0
SDR9C7	6	0.58497	0.69126	0.994789	13770	2	0.11323	0.44133	0.71513	1	12456	3	0.11323	0.0651543	0.0507189	0	0	255.96	273.977	0.399554	-0.407188	0.345612	-0.173511	0.174442	0.0520169							382.83	176.18	131.07	352.96	166.59	326.13							505.31	132.61	166.82	312.85	188.13	338.14							0	1	0	0
NLRP8	6	0.58498	0.69126	0.994789	13771	1	0.4074	0.061123	0.19659	1	3429	4	0.4074	0.329267	0.314832	0	0	183.538	228.021	1.07445	0.612601	-0.47623	0.405963	0.408849	-0.0500324							169.22	168.92	270.78	163.26	62.78	266.27							357.47	258.81	194.37	216.64	83.676	257.16							0	1	0	0
EPS8L3	6	0.58507	0.69126	0.994789	13772	2	0.4929	0.00079781	0.0036178	1	65	4	0.4929	0.334878	0.320443	0	0	338.39	434.965	0.884936	0.654512	0.644787	0.341001	-0.32157	-0.194398							204.13	389.64	395.48	312.5	451.95	276.64							377.81	613.9	618.9	396.09	361.45	241.64							0	1	0	0
ZC3H12A	6	0.58511	0.69126	0.994789	13773	1	0.17597	0.13385	0.34385	1	5968	3	0.17597	0.116019	0.101584	0	0	191.829	240.446	0.768085	0.375976	-0.728898	0.241569	0.110386	-0.0710043							306.92	248.7	123.23	200.78	206.88	64.466							523.39	323.04	73.956	237.56	223.41	61.322							0	1	0	0
BCL9	6	0.58528	0.69238	0.994789	13774	2	0.07883	0.1064	0.28336	1	5051	3	0.07883	0.0950661	0.0806308	0	0	138.836	157.428	0.898956	0.808133	-1.03618	-0.258192	0.104582	0.053096							82.439	88.209	64.656	151.87	378.74	67.1							154.59	155.2	31.015	126.82	407.29	69.653							0	1	0	0
UTP18	6	0.58536	0.69238	0.994789	13775	1	0.19833	0.086141	0.24584	1	4363	4	0.19833	0.163669	0.149233	0	0	320.505	339.475	0.786167	-0.380671	0.250646	0.218825	0.177811	-0.0707658							64.347	419.49	319.86	340.85	470.92	307.56							111.69	321.97	380.74	396.84	532.82	292.79							0	1	0	0
BCKDHA	6	0.58551	0.69238	0.994789	13776	2	0.085918	0.14079	0.35763	1	6173	3	0.085918	0.117407	0.102972	0	0	228.838	253.988	0.784974	-0.378966	0.380582	-0.254048	0.129421	0.0424793							278.52	392.92	105.04	156.81	312.57	127.17							480.63	301.92	137.05	131.33	342	131							0	1	0	0
GDF3	6	0.58553	0.69238	0.994789	13777	2	0.28818	0.035126	0.13545	1	2228	4	0.28818	0.247996	0.233561	0	0	353.253	440.312	0.802911	0.495786	0.400821	-0.236021	-0.151102	0.175581							538.23	312.81	263.13	406.71	473.77	124.87							939.75	441.5	347.72	345.18	426.56	141.16							0	1	0	0
ZNF551	6	0.58574	0.69238	0.994789	13778	1	0.21081	0.11745	0.31008	1	5429	3	0.21081	0.157267	0.142832	0	0	199.511	222.37	0.741594	0.365554	-0.557105	0.420118	-0.0826355	0.0560767							101.08	314.04	200.57	166.26	322.16	92.958							169.68	404.89	136	222.8	304.17	96.682							0	1	0	0
TTC38	6	0.58583	0.69238	0.994789	13779	2	0.1369	0.020153	0.078529	1	1365	3	0.1369	0.313633	0.299198	0	0	183.542	228.03	1.25606	0.851997	-0.238187	-0.261922	0.219513	0.0543378							129.45	164.69	332.99	146.81	119.36	207.95							310.57	298.07	282.16	122.27	139.14	215.97							0	1	0	0
CEL	6	0.58585	0.69238	0.994789	13780	2	-0.088838	0.98971	0.9932	1	18735	0	-0.088838	-0.143603	-0.158038	0	0	270.847	247.932	-0.386227	-0.271183	-0.127027	-0.0507069	-0.0212611	-0.00521071							336.12	136.43	219.09	298.68	322.33	312.43							256.94	112.88	200.54	288.33	317.6	311.3							0	0	0	0
C1orf194	6	0.58597	0.69238	0.994789	13781	1	0.26083	0.14156	0.35898	1	6201	4	0.26083	0.155484	0.141048	0	0	202.819	239.931	0.547303	0.605384	-0.69683	0.265277	0.256427	-0.04466							282.32	86.381	133.11	423.24	92.745	199.12							413.03	131.94	81.736	508.88	110.98	193.02							0	1	0	0
KCNAB1	6	0.58613	0.69238	0.994789	13782	2	-0.0026411	0.66324	0.8468	1	15128	2	-0.0026411	0.0121132	-0.00232209	0	0	251.212	260.895	0.382038	0.19199	-0.262567	-0.233555	-0.0617837	0.0565567							227.18	293.72	147.26	186.27	323.18	329.66							296.36	335.67	122.59	158.28	309.59	342.88							0	0	0	0
DHX38	6	0.58615	0.69238	0.994789	13783	2	-0.053595	0.90477	0.94457	1	17471	1	-0.053595	-0.0466978	-0.0611331	0	0	263.632	243.853	-0.307999	0.344114	-0.204048	-0.0821806	-0.0250112	-0.00506114							468	84.696	247.77	161.72	554.07	65.534							377.84	107.78	214.96	152.71	544.53	65.301							0	0	0	0
ASPH	6	0.58617	0.69238	0.994789	13784	2	0.28291	0.075914	0.22714	1	4005	3	0.28291	0.268472	0.254037	0	0	198.656	238.167	0.995706	0.569845	0.456106	-0.282093	-0.238465	0.109734							192.49	159.85	170.34	421.91	178.32	69.025							384.83	237.76	234.05	346.8	151	74.559							0	1	0	0
SPAG7	6	0.58623	0.69238	0.994789	13785	2	0.085134	0.57294	0.80146	1	14169	2	0.085134	0.0696073	0.055172	0	0	237.683	239.362	0.415402	-0.260428	0.27835	-0.185953	0.132578	0.0376945							196.62	460.19	200.92	301.98	97.399	168.99							262.56	384.02	243.89	265.34	106.87	173.49							0	0	0	0
DNM1L	6	0.58663	0.69238	0.994789	13786	2	0.25512	0.091681	0.25369	1	4554	4	0.25512	0.067844	0.0534087	0	0	181.71	198.792	0.388618	-0.604322	0.272882	0.237288	0.349103	-0.236506							223.43	171.93	247.68	222.13	81.252	143.84							292.81	112.75	299.46	262.02	103.77	121.94							0	1	0	0
KLHL42	6	0.58666	0.69238	0.994789	13787	1	0.08913	0.5054	0.76243	1	13484	2	0.08913	0.0572226	0.0427873	0	0	129.748	145.507	0.620005	-0.785426	0.351481	0.164348	-0.020983	0.013911							161.96	107.58	137	119.67	100.53	151.75							249.45	61.996	175.07	134.23	99.064	153.23							0	0	0	0
GPRC5A	6	0.58678	0.69238	0.994789	13788	2	0.047149	0.12017	0.31526	1	5521	3	0.047149	0.0255972	0.0111618	0	0	394.615	419.032	0.855653	-0.877655	0.173907	-0.11181	0.193113	-0.0796251							237.89	81.133	469.38	905.22	172.43	501.64							431.29	43.701	529.64	837.64	197.27	474.65							0	1	0	0
SLAMF7	6	0.58685	0.69238	0.994789	13789	2	0.19196	0.1953	0.46379	1	7827	3	0.19196	0.130908	0.116472	0	0	198.925	216.904	0.772855	-0.416506	0.407862	0.400793	-0.36269	-0.0168665							232.6	313.52	87.783	43.096	74.461	442.09							398.14	234.65	116.79	57.217	57.687	436.94							0	1	0	0
ARL6IP6	6	0.58691	0.69238	0.994789	13790	2	-0.044125	0.77869	0.90436	1	16527	1	-0.044125	-0.0391158	-0.0535512	0	0	288.053	280.882	0.401375	-0.447379	-0.222579	0.122133	-0.064333	-0.023913							174.33	178.84	205.2	179.32	788.45	202.18							230.57	130.89	175.72	195.25	754.02	198.84							0	0	0	0
OR52K2	6	0.58701	0.69238	0.994789	13791	2	-0.15803	0.3312	0.608	1	10446	1	-0.15803	-0.028931	-0.0433663	0	0	141.518	139.051	0.862214	-0.577861	-0.231998	-0.142375	-0.173679	0.0901124							106.37	186.46	89.04	210.23	135.13	121.88							194.18	124.59	75.665	190.38	119.69	129.8							0	0	0	0
SPINT1	6	0.58704	0.69238	0.994789	13792	2	0.027064	0.010582	0.046119	1	787	2	0.027064	0.177542	0.163106	0	0	325.717	377.438	1.18488	0.242553	-0.270413	-0.145902	0.0952495	-0.041121							252.83	412.58	289.49	506.35	245.3	247.75							576.07	488.3	239.84	457.55	262.11	240.76							0	0	0	0
MCHR1	6	0.58729	0.69238	0.994789	13793	1	0.228	0.057945	0.19088	1	3311	4	0.228	0.201682	0.187247	0	0	223.504	284.886	0.801691	0.525945	-0.682315	0.290978	0.165024	0.108769							225.43	419.8	137.53	77.145	274.86	206.26							393.7	604.9	85.327	94.608	308.29	222.49							0	1	0	0
ZSCAN9	6	0.58738	0.69238	0.994789	13794	2	0.016732	0.18154	0.44846	1	7418	2	0.016732	0.0680595	0.0536242	0	0	328.28	351.705	0.689003	-0.323247	-0.142129	0.151246	0.0738951	-0.0404112							344.15	269.81	534.5	166.83	416.09	238.3							555.44	215.45	484.26	185.38	438.01	231.69							0	0	0	0
MFSD12	6	0.58748	0.69238	0.994789	13795	2	0.1311	0.10086	0.27544	1	4871	3	0.1311	0.146926	0.13249	0	0	275.742	323.258	0.689461	0.335647	0.493901	-0.347939	-0.216137	-0.0733784							407.19	373.47	122.43	341.94	217.64	191.78							657.28	471.56	172.82	268.45	187.22	182.22							0	1	0	0
PLA2G6	6	0.58761	0.69238	0.994789	13796	2	0.15137	0.25803	0.53297	1	9086	3	0.15137	0.233516	0.219081	0	0	188.101	200.085	1.0901	0.478036	0.348959	-0.321708	-0.148115	-0.0461787							58.956	158.35	107.39	178.96	488.18	136.77							126.64	220.95	137.05	142.99	440.45	132.43							0	1	0	0
RFX8	6	0.58786	0.69238	0.994789	13797	2	0.093716	0.26835	0.54763	1	9267	3	0.093716	0.0327733	0.0183379	0	0	341.237	363.37	0.33216	-0.413396	0.218194	0.250693	-0.160251	-0.0307608							475.29	253.71	466.98	232.43	411.44	207.57							598.6	190.25	543.39	276.73	368.08	203.17							0	1	0	0
RTP5	6	0.58803	0.69238	0.994789	13798	2	0.068061	0.23655	0.50555	1	8696	2	0.068061	0.14072	0.126285	0	0	246.524	257.671	0.721835	-0.322468	0.448417	-0.139563	0.0954744	0.0406265							245.52	580.78	64.869	238.79	285.48	63.705							405.58	464.25	88.881	216.68	305.08	65.553							0	0	0	0
SNAP91	6	0.58815	0.69238	0.994789	13799	1	-0.0077341	0.20227	0.46907	1	8026	2	-0.0077341	0.0530074	0.0385721	0	0	207.993	233.137	0.754303	-0.58516	0.258484	-0.0941265	-0.0153383	-0.000117574							244.16	181.62	273.13	110.62	316.72	121.71							412.54	120.73	326.92	103.57	313.36	121.7							0	0	0	0
TMEM250	6	0.58827	0.69238	0.994789	13800	2	0.015971	0.1245	0.32416	1	5669	2	0.015971	0.135244	0.120808	0	0	293.167	326.433	0.812282	0.434951	-0.29764	-0.170105	-0.0797051	0.111679							153.91	451.19	114.52	360.53	518.08	160.77							271.02	610.3	92.985	320.32	490.18	173.79							0	0	0	0
EFNA2	6	0.58833	0.69238	0.994789	13801	2	0.067242	0.66751	0.84789	1	15173	2	0.067242	-0.144829	-0.159264	0	0	210.456	222.464	-1.19326	0.264053	0.169007	-0.243283	0.118615	0.0158972							51.738	315.16	388.43	168.61	164.71	174.09							22.063	378.66	436.83	142.29	178.91	176.03							0	0	0	0
UQCRQ	6	0.58842	0.69238	0.994789	13802	2	-0.088494	0.21062	0.47413	1	8209	2	-0.088494	0.116719	0.102283	0	0	249.741	260.645	0.788634	0.584825	-0.224099	-0.272061	-0.103396	-0.073591							207.43	86.595	519.33	133.35	230.2	321.54							359.05	130.38	444.47	110.26	214.21	305.5							0	0	0	0
ERCC8	6	0.58861	0.6935	0.994789	13803	1	0.090015	0.23197	0.50038	1	8608	3	0.090015	0.0851579	0.0707226	0	0	282.103	311.371	0.678212	-0.532737	0.369335	0.182017	-0.183902	-0.00197688							179.17	216.29	210.82	641.9	109.51	334.93							287.3	149.2	272.62	728.35	96.284	334.47							0	1	0	0
SRFBP1	6	0.58867	0.6935	0.994789	13804	2	0.023207	0.89226	0.93918	1	17359	1	0.023207	-0.0269742	-0.0414096	0	0	292.145	293.961	0.166684	-0.147472	-0.30495	0.0774651	0.0606387	-0.0142109							605.98	613.29	105.12	137.5	220.77	70.211							680.32	553.6	84.901	145.14	230.29	69.513							0	0	0	0
LENG1	6	0.58869	0.6935	0.994789	13805	2	0.20266	0.14104	0.35845	1	6183	4	0.20266	0.136762	0.122327	0	0	217.805	239.057	0.548246	0.373495	-0.232295	0.262486	-0.274134	0.142775							226.23	115.35	340.11	104.24	131.04	389.86							331.28	149.73	289.38	125.24	108.19	430.52							0	1	0	0
CT45A10	6	0.58899	0.6935	0.994789	13806	2	0.10273	0.39515	0.67384	1	11619	3	0.10273	0.0361344	0.0216991	0	0	225.94	255.998	0.488013	-0.719921	0.387674	0.213397	-0.144486	-0.00787102							440.95	124.37	186.75	132.99	276.76	193.82							618.84	75.116	244.63	154.35	250.29	192.76							0	1	0	0
PSMG4	6	0.58908	0.6935	0.994789	13807	2	0.15732	0.14206	0.36034	1	6214	4	0.15732	0.128024	0.113589	0	0	275.226	282.329	0.433351	-0.1941	0.396648	0.178978	-0.182417	0.135684							108.2	456.89	54.564	287.23	308.41	436.06							146.46	399.25	72.147	325.3	271.66	479.16							0	1	0	0
EGR2	6	0.58911	0.6935	0.994789	13808	2	0.26853	0.042106	0.15197	1	2634	4	0.26853	0.174482	0.160047	0	0	274.437	316.372	0.920749	-0.467788	0.285701	0.292103	0.251342	-0.235213							135.2	276.69	406.53	283.15	398.55	146.5							256.84	199.79	495.78	346.92	474.59	124.31							0	1	0	0
KRT8	6	0.58919	0.6935	0.994789	13809	1	0.18701	0.23832	0.5072	1	8726	3	0.18701	0.150617	0.136181	0	0	270.557	315.553	0.665409	-0.473214	0.296089	0.236211	0.137764	0.0414413							308.53	270.49	408.33	278.21	155.29	202.49							489.92	194.57	501.58	327.88	170.95	208.42							0	1	0	0
AKR1A1	6	0.5892	0.6935	0.994789	13810	2	0.014202	0.12777	0.33406	1	5754	2	0.014202	0.0806256	0.0661902	0	0	218.557	250.552	0.73217	-0.364284	0.280115	-0.192705	0.0399827	-0.0115249							362.98	191.52	118.79	274.2	163.76	200.09							603.62	148.56	144.46	239.79	168.39	198.49							0	0	0	0
FBXO27	6	0.58922	0.6935	0.994789	13811	1	0.016549	0.3755	0.65529	1	11254	2	0.016549	0.0538941	0.0394588	0	0	206.178	216.579	0.741139	-0.599279	0.28386	-0.135476	-0.0582951	0.0914156							145.36	173.19	236.85	185.32	420.7	75.649							243.64	113.98	288.57	168.62	404	80.663							0	0	0	0
B3GALNT2	6	0.58927	0.6935	0.994789	13812	2	0.17761	0.027489	0.10533	1	1808	3	0.17761	0.181753	0.167317	0	0	197.63	236.908	0.743443	0.550224	0.49391	-0.318391	-0.239979	-0.138692							147.45	224.43	268.12	168.06	172.19	205.53							247.53	329.1	377.99	134.58	145.65	186.6							0	1	0	0
C4orf50	6	0.58932	0.6935	0.994789	13813	1	0.054538	0.59581	0.81242	1	14419	2	0.054538	0.0407595	0.0263242	0	0	302.67	315.27	0.484551	-0.553605	0.202033	0.0685823	0.0405143	0.002482							234.4	200.61	127.86	286.97	403.84	562.34							328.36	136.36	147.23	300.99	415.37	563.31							0	0	0	0
INS-IGF2	6	0.58975	0.69443	0.994789	13814	2	-0.04993	0.26754	0.54553	1	9255	2	-0.04993	0.0766766	0.0622413	0	0	283.615	296.756	0.759102	0.399905	-0.253795	-0.345307	-0.0632809	-0.0365634							112.57	295.85	286.64	80.683	424.26	501.69							191.21	390.67	240.24	63.296	406.01	489.11							0	0	0	0
KCNJ11	6	0.5898	0.69443	0.994789	13815	1	0.33037	0.086779	0.24687	1	4386	4	0.33037	0.232681	0.218246	0	0	169.507	203.585	0.991281	0.358975	0.448499	-0.533942	0.301651	-0.17038							111.86	294.1	160.84	214.43	126.11	109.7							223.36	377.47	219.85	147.79	155.67	97.369							0	1	0	0
NAA15	6	0.58987	0.69443	0.994789	13816	1	0.2163	0.14528	0.36243	1	6320	4	0.2163	0.131509	0.117074	0	0	160.446	174.841	0.580564	-0.777804	0.576269	0.270896	0.161685	-0.0225543							122.73	108.34	32.624	124.97	275.24	298.77							184.03	62.773	49.133	150.99	308	294.12							0	1	0	0
SSBP1	6	0.59015	0.69533	0.994789	13817	1	0.43142	0.0037697	0.017908	1	322	5	0.43142	0.385407	0.370972	0	0	268.06	385.212	0.902076	0.828386	0.361586	0.501172	-0.59775	0.316973							461.87	153.39	424.4	125.54	173.52	269.64							863.99	273.15	545.57	178.1	114.32	336.14							0	1	0	0
RBM45	6	0.59018	0.69533	0.994789	13818	2	0.06338	0.2651	0.54133	1	9213	3	0.06338	0.0933085	0.0788731	0	0	271.709	280.108	0.686151	0.239124	0.221272	-0.320676	-0.171485	-0.0945353							52.356	328.55	322.78	140.09	349.49	436.99							84.849	387.96	376.45	111.97	310.21	409.21							0	1	0	0
IL9	6	0.59029	0.69533	0.994789	13819	2	-0.054924	0.39151	0.66849	1	11546	1	-0.054924	-0.00236677	-0.0168021	0	0	209.35	217.662	0.682807	-0.31776	-0.272147	-0.0924712	-0.0173982	0.00276918							175.8	125.16	131.45	118.03	243.43	462.23							282.81	100.22	108.68	110.64	240.5	463.12							0	0	0	0
HOMER2	6	0.59033	0.69533	0.994789	13820	2	0.017433	0.32186	0.59573	1	10253	3	0.017433	0.07949	0.0650546	0	0	230.803	249.408	0.542859	0.46678	-0.320228	-0.247319	0.131923	-0.0970741							223.6	157.97	293.79	160.61	423.53	125.32							326.21	218.7	235.11	135.15	464.18	117.1							0	1	0	0
BID	6	0.5904	0.69533	0.994789	13821	1	0.32461	0.18945	0.45588	1	7655	4	0.32461	0.24015	0.225715	0	0	69.7095	79.119	0.88537	0.794363	-0.844723	0.40494	0.244263	-0.0433109							39.154	52.83	93.909	55.062	55.562	121.74							73.174	92.358	51.847	73.228	65.997	118.11							0	1	0	0
IGSF23	6	0.59043	0.69533	0.994789	13822	1	0.17115	0.13832	0.34878	1	6099	4	0.17115	0.148759	0.134324	0	0	275.373	296.682	0.705356	-0.427612	0.310384	0.200855	0.141421	-0.0378505							176.56	328.19	158.35	195.68	412.53	380.93							288.52	243.75	196.6	225.06	455.12	371.04							0	1	0	0
GDPD5	6	0.59054	0.69533	0.994789	13823	2	0.58414	0.017958	0.067468	1	1229	4	0.58414	0.45194	0.437505	0	0	153.053	186.06	0.912446	0.750372	1.13934	0.417986	-0.325891	-0.182614							112.19	122.61	17.096	188.43	173.09	304.9							212.05	206.94	38.862	252.09	137.89	268.53							0	1	0	0
KAAG1	6	0.59063	0.69533	0.994789	13824	1	0.11567	0.47593	0.74324	1	13071	3	0.11567	0.121244	0.106808	0	0	288.868	298.498	0.471888	-0.300886	0.355026	0.1005	0.130833	-0.0298994							303.35	663.82	67.575	455.44	156.07	86.951							421.11	538.67	86.708	488.37	170.98	85.147							0	1	0	0
CACUL1	6	0.59065	0.69533	0.994789	13825	2	0.062344	0.38317	0.6627	1	11397	2	0.062344	0.0798472	0.0654118	0	0	229.675	239.91	0.687174	-0.55245	0.338857	-0.119131	0.0937944	0.0308393							102.29	200.61	287.23	405.52	221.41	160.99							165.31	136.47	363.54	373.3	236.35	164.49							0	0	0	0
SPANXC	4	0.59072	0.63012	0.983804	13826	1	0.30638	0.050898	0.13641	1	3053	3	0.30638	0.424495	0.41006	0	0	227.866	257.433	1.35186	-0.26664	0.306904	0.305857									69.404	470.18	207.69	164.19									178.7	390.67	257.16	203.2									0	1	0	0
ZNF197	6	0.59073	0.69641	0.994789	13827	2	0.12603	0.27085	0.55049	1	9304	3	0.12603	0.0547811	0.0403458	0	0	238.202	256.272	0.475577	0.24578	0.203856	-0.425235	-0.219504	0.0482124							70.093	312.19	380.69	74.771	206.1	385.37							97.853	370.36	438.62	55.428	176.87	398.5							0	1	0	0
HIST1H3E	6	0.59088	0.69641	0.994789	13828	2	0.12989	0.39921	0.67856	1	11692	3	0.12989	0.0678079	0.0533726	0	0	268.872	271.848	-0.385183	0.322744	0.379534	-0.169996	0.178066	0.081683							360.56	235.97	112.95	354.9	222.65	326.2							275.84	295.38	147.24	315.34	252.03	345.26							0	1	0	0
AVP	6	0.59096	0.69641	0.994789	13829	1	-0.026455	0.96122	0.97276	1	18208	0	-0.026455	-0.0456677	-0.060103	0	0	297.942	274.833	-0.290429	0.132893	-0.0981757	-0.126105	0.0625172	0.0452937							713.21	198.71	348.92	197.93	114.16	214.72							582.98	217.98	325.9	181.28	119.26	221.6							0	0	0	0
OR6C65	6	0.59107	0.69641	0.994789	13830	2	0.049692	0.36286	0.64067	1	11032	3	0.049692	0.0614172	0.0469819	0	0	271.007	290.908	0.301127	0.36599	-0.183602	0.22665	-0.214356	-0.127304							463.27	256.06	420.01	159.01	216.21	111.48							571.03	330.29	369.7	186.23	186.22	101.98							0	1	0	0
C15orf32	6	0.59113	0.69641	0.994789	13831	2	0.22528	0.045416	0.16037	1	2795	3	0.22528	0.269544	0.255109	0	0	355.933	396.053	0.943504	0.7483	0.371787	-0.390475	-0.134615	0.0787655							124.51	156.47	436.04	391.71	517.48	509.39							240.38	263.52	564.51	298.59	471.29	538.03							0	1	0	0
NDST2	6	0.5912	0.69641	0.994789	13832	2	0.37081	0.088921	0.251	1	4458	4	0.37081	0.259381	0.244946	0	0	135.307	169.466	1.18833	0.619719	-0.758208	0.489256	0.252319	-0.235125							84.814	176.44	102.08	78.617	192.02	177.87							194.56	271.65	59.944	110.76	228.91	150.97							0	1	0	0
GFM1	6	0.59128	0.69641	0.994789	13833	2	0.19775	0.12351	0.32343	1	5632	4	0.19775	0.0477511	0.0333158	1	1	295.908	362.668	0.704775	0.419829	0.240745	-0.270288	0.154771	-0.963326							331.28	331.92	438.53	268.19	404.58	0.9498							540.58	444.37	518.35	222.2	450.51	0							0	1	0	0
ALG12	3	0.59135	0.58412	0.983804	13834	1	0.31066	0.17044	0.31454	1	7073	2	0.31066	0.145624	0.131188	0	0	373.18	404.213	0.320272	0.31062	-0.194021										405.29	223.65	490.6										506.28	277.62	428.74										0	0	0	0
TCF3	6	0.59146	0.69641	0.994789	13835	2	0.08757	0.48284	0.75014	1	13196	3	0.08757	0.0568561	0.0424208	0	0	419.085	433.378	0.461708	-0.419212	0.225367	-0.10184	0.150826	0.0242882							343.22	182.45	293.9	1077.4	163.24	454.3							473.05	136.19	343.76	1003.9	181.34	462.03							0	1	0	0
RBM34	6	0.59156	0.69641	0.994789	13836	2	-0.11867	0.49626	0.75757	1	13395	2	-0.11867	-0.011489	-0.0259243	0	0	225.518	223.033	0.437388	-0.432946	0.300898	-0.135688	-0.136936	-0.10165							177.54	319.19	241.55	273.72	148.97	192.14							240.77	236.18	297.8	249.06	135.39	179							0	0	0	0
GPRASP1	6	0.59161	0.69641	0.994789	13837	2	0.10112	0.4133	0.68699	1	11948	3	0.10112	0.110741	0.0963057	0	0	360.656	369.568	0.801616	-0.401908	0.196513	0.139857	-0.133981	0.0623489							75.934	369.44	390.57	357.66	376.96	593.37							133.1	279.37	447.71	394.17	343.44	619.62							0	1	0	0
FSCN1	6	0.59174	0.69641	0.994789	13838	2	-0.0068832	0.39211	0.67043	1	11558	2	-0.0068832	0.0604085	0.0459732	0	0	172.996	168.837	0.92663	-0.438969	-0.13626	0.141884	-0.253314	0.122479							70.353	310.43	329.43	222.91	40.507	64.347							134.63	228.73	299.65	246.05	33.823	70.137							0	0	0	0
MAB21L3	6	0.59176	0.69641	0.994789	13839	2	0.11419	0.19186	0.45916	1	7717	3	0.11419	0.0523714	0.0379361	0	0	288.807	340.19	0.363508	0.403668	0.248533	-0.405029	-0.276272	-0.0201801							658.71	395.2	244.64	121.67	126.44	186.18							847.75	523.12	290.82	91.643	104.23	183.58							0	1	0	0
TDG	6	0.59179	0.69641	0.994789	13840	1	0.12624	0.10684	0.28336	1	5062	4	0.12624	0.185718	0.171283	0	0	366.557	403.598	0.912955	-0.344217	0.232648	0.119536	0.132929	0.0604559							209.16	502.9	217.47	641.47	426.28	202.06							394.71	395.94	255.7	696.97	467.52	210.75							0	1	0	0
POLR3GL	6	0.59216	0.69641	0.994789	13841	2	0.022481	0.51148	0.76442	1	13542	2	0.022481	0.000189087	-0.0142462	0	0	276.96	296.208	0.388145	0.247146	-0.441249	-0.237891	0.0376709	0.00731292							288.56	369.39	122.19	172.6	566.37	142.65							377.95	438.6	89.729	146.21	581.38	143.38							0	0	0	0
OR1J1	6	0.59218	0.69641	0.994789	13842	2	0.056712	0.16944	0.4256	1	7041	2	0.056712	0.107725	0.0932899	0	0	239.097	251.148	0.985096	-0.357796	-0.212262	0.117877	0.110639	0.00279794							123.54	287.33	219.44	276.67	245.28	282.32							245.52	224	189.28	300.31	264.91	282.87							0	0	0	0
SLC34A2	6	0.59223	0.69641	0.994789	13843	2	-0.13362	0.67962	0.85524	1	15321	2	-0.13362	-0.0243788	-0.0388141	0	0	263.833	262.104	0.386316	-0.237715	0.181109	-0.20878	-0.0972197	-0.169983							207.76	269.88	300.67	227.38	466.26	111.05							271.86	228.73	341.02	196.61	435.81	98.596							0	0	0	0
UBE2L6	6	0.59225	0.69641	0.994789	13844	2	-0.065616	0.87271	0.93158	1	17209	1	-0.065616	-0.0421759	-0.0566113	0	0	297.595	289.072	0.267154	-0.3098	-0.200334	-0.0846357	0.121141	-0.0465803							239.72	168.99	248.13	620.65	138.62	369.46							288.69	136.14	215.83	585.23	150.85	357.69							0	0	0	0
KANSL1L	6	0.59226	0.69641	0.994789	13845	1	0.34326	0.12423	0.32416	1	5658	4	0.34326	0.257642	0.243206	0	0	211.425	235.61	0.536951	0.50859	-0.351228	0.53583	0.177934	0.137773							253.09	184.8	482.1	34.073	285.83	28.659							367.66	263.33	377.71	49.848	323.48	31.631							0	1	0	0
RASGEF1A	6	0.59231	0.69641	0.994789	13846	2	0.14169	0.24517	0.51677	1	8860	3	0.14169	0.0774628	0.0630274	0	0	307.018	331.288	0.377381	0.23245	0.292814	-0.296021	-0.19279	0.0509428							257.31	522.37	182.4	236.73	268.97	374.33							334.54	613.87	223.67	192.63	235.2	387.82							0	1	0	0
GBP7	6	0.59231	0.69641	0.994789	13847	2	0.15897	0.086534	0.24687	1	4375	3	0.15897	0.125861	0.111426	0	0	234.008	269.353	1.13525	-0.891727	0.312661	0.365783	-0.172073	0.0052731							117.84	85.146	312.31	175.9	170.39	542.46							260.04	45.43	388.13	226.95	151.12	544.45							0	1	0	0
CHAD	6	0.59254	0.69641	0.994789	13848	2	-0.019578	0.70579	0.86941	1	15632	2	-0.019578	-0.0156797	-0.030115	0	0	288.763	286.443	-0.399288	0.342315	0.184341	-0.182318	-0.13011	0.090981							372.83	271.49	234.88	276.81	219.32	357.25							282.45	344.46	267.03	243.83	200.32	380.57							0	0	0	0
RNASE2	6	0.59259	0.69641	0.994789	13849	2	0.074829	0.12218	0.32294	1	5590	3	0.074829	0.0948237	0.0803884	0	0	385.617	436.457	0.675134	0.421718	-0.39963	0.190864	-0.277939	-0.0412057							239.27	495.64	289.89	696.08	124.32	468.5							382.65	664.26	219.51	794.68	102.36	455.28							0	1	0	0
KLF15	6	0.59266	0.69641	0.994789	13850	1	0.40987	0.057908	0.19088	1	3308	4	0.40987	0.325768	0.311333	0	0	244.604	276.243	0.732148	0.825562	0.527387	-0.378832	0.292372	-0.0440303							194.58	93.813	150.32	413.48	135.7	479.73							323.88	167.03	217.1	317.76	166.41	465.28							0	1	0	0
SLC4A3	6	0.59272	0.69641	0.994789	13851	2	0.13656	0.0084762	0.039708	1	648	3	0.13656	0.448317	0.433881	0	0	130.906	160.747	2.12233	0.915697	0.305036	-0.329952	-0.29126	-0.0319538							12.015	176.59	128.03	129.26	112.74	226.8							55.667	334.02	158.41	102.63	91.947	221.81							0	1	0	0
CCDC33	6	0.59276	0.69641	0.994789	13852	1	0.11709	0.1079	0.2847	1	5103	3	0.11709	0.167235	0.1528	0	0	325.748	349.157	0.588634	0.587334	-0.286309	0.105917	0.128265	-0.12043							267.19	219.87	729.49	364.59	161.08	212.27							402.31	330.85	598	392.44	176.15	195.19							0	1	0	0
KLB	6	0.59281	0.69641	0.994789	13853	1	0.07218	0.44226	0.71658	1	12473	3	0.07218	0.0306502	0.0162149	0	0	270.7	285.478	0.365273	-0.368264	0.22152	0.146817	-0.178931	-0.00251381							431	437.51	284.79	250.67	94.857	125.37							555.47	338.72	332.22	277.63	83.676	125.15							0	1	0	0
MPDU1	6	0.59286	0.69641	0.994789	13854	2	0.027979	0.89783	0.94189	1	17408	1	0.027979	-0.00996966	-0.024405	0	0	311.555	315.043	0.185144	-0.255798	-0.174945	0.129838	0.0381525	0.0177896							438.2	200.26	330.09	174.85	395.67	330.26							498.34	167.56	292.28	191.41	406.3	334.37							0	0	0	0
SGK1	6	0.59293	0.69641	0.994789	13855	2	0.0029675	0.041335	0.1512	1	2591	3	0.0029675	0.149638	0.135202	0	0	226.87	274.668	0.965754	0.675201	-0.537156	-0.211946	0.137682	-0.131708							282.91	109.67	127.13	219.16	396.76	225.59							553.5	175.72	87.298	189.08	436.59	205.82							0	1	0	0
CXCL11	6	0.59294	0.69641	0.994789	13856	1	0.008901	0.56575	0.79763	1	14097	2	0.008901	0.0361712	0.0217359	0	0	294.538	300.576	0.381869	-0.43527	0.289596	0.0438823	-0.0260574	-0.036993							242.31	314.23	189.24	436.44	492.31	92.697							316.04	232.13	231.53	449.95	483.48	90.325							0	0	0	0
SPINT3	6	0.59307	0.69641	0.994789	13857	1	0.22531	0.084504	0.24475	1	4309	4	0.22531	0.180574	0.166139	0	0	330.022	377.803	0.548134	0.588871	-0.516739	0.237637	0.212964	0.0125771							293.79	96.449	225.64	649.62	310.19	404.44							430.04	145.57	157.41	766.12	359.69	407.99							0	1	0	0
CENPO	6	0.59337	0.69641	0.994789	13858	2	0.23057	0.12446	0.32416	1	5667	3	0.23057	0.0935809	0.0791456	0	0	299.07	330.292	0.336139	-0.369219	0.321521	0.387593	-0.254135	0.139586							550.39	434.61	332.35	195.49	118.98	162.6							695.06	336.25	415.57	256.05	99.602	179.22							0	1	0	0
7-Mar	6	0.59339	0.69641	0.994789	13859	2	-0.012576	0.0011652	0.0052768	1	97	2	-0.012576	0.157177	0.142742	0	0	163.379	228.5	1.12434	1.10753	-0.707942	-0.555697	-0.0709945	0.0458344							214.65	166.23	126.37	20.325	189.76	262.94							469.12	359.34	76.975	13.508	180.6	271.46							0	0	0	0
FAM212A	6	0.59342	0.69641	0.994789	13860	2	0.11788	0.24119	0.50911	1	8789	3	0.11788	0.132394	0.117959	0	0	236.407	262.84	0.631303	0.438615	0.294043	-0.366008	-0.145249	-0.0583397							291.77	135.25	185.49	177.87	491.29	136.77							452.49	183.66	227.65	137.79	444.14	131.31							0	1	0	0
POU5F2	6	0.59344	0.69641	0.994789	13861	2	0.28895	0.091955	0.25417	1	4562	4	0.28895	0.157352	0.142916	0	0	339.736	368.506	0.440406	0.355837	-0.312389	0.222045	0.400785	-0.162574							417.14	234.05	490.03	455.77	56.297	385.13							566.41	299.8	394.43	531.77	74.645	343.98							0	1	0	0
KMT2A	6	0.59353	0.69749	0.994789	13862	2	-0.076122	0.43204	0.70537	1	12302	2	-0.076122	0.127102	0.112667	0	0	152.553	149.003	1.26132	-0.415238	0.35026	-0.281415	-0.142607	-0.00970393							21.75	167.21	102.57	120.36	165.81	337.62							53.535	125.14	131.03	98.853	150.11	335.35							0	0	0	0
TAF9B	6	0.59354	0.69749	0.994789	13863	1	0.32948	0.0087853	0.040502	1	668	4	0.32948	0.385381	0.370946	0	0	194.285	243.548	1.07499	0.846622	-0.364397	0.37884	0.280163	0.0960682							132.26	221.79	446.03	114.02	122.92	128.69							279.74	399.64	346.25	148.56	149.48	137.62							0	1	0	0
SLC35F6	6	0.59359	0.69749	0.994789	13864	2	0.13185	0.054779	0.18166	1	3186	4	0.13185	0.164488	0.150053	0	0	265.795	311.728	0.683965	0.839528	-0.516292	0.157812	-0.284009	0.105924							310.5	113.66	213.77	454.82	118.03	383.99							499.44	204.18	149.16	507.51	96.76	413.32							0	1	0	0
FSTL4	6	0.59359	0.69749	0.994789	13865	2	-0.054867	0.49601	0.75757	1	13392	2	-0.054867	0.018179	0.00374371	0	0	269.334	264.978	0.364678	-0.445317	0.42686	-0.127505	-0.11502	0.00537702							293.79	300.08	97.802	640	146.07	138.26							378.57	220.12	131.82	585.78	134.8	138.78							0	0	0	0
KCNH5	6	0.59367	0.69749	0.994789	13866	1	0.15748	0.044846	0.15801	1	2762	3	0.15748	0.28313	0.268694	0	0	390.794	432.792	1.10074	0.700114	0.281069	-0.356343	-0.0607039	0.0339056							79.116	213.91	587.81	466.29	339.26	658.38							170.82	348.15	714.46	364.02	325.24	674.06							0	1	0	0
CLCA1	6	0.59389	0.69842	0.994789	13867	2	0.25177	0.12426	0.32416	1	5660	4	0.25177	0.175583	0.161148	0	0	178.52	209.898	0.68407	0.463259	0.356432	-0.390109	-0.207274	0.14712							142.11	164.64	243.42	88.162	228.4	204.39							228.93	227.36	311.92	67.037	197.7	226.44							0	1	0	0
ZFP64	6	0.59391	0.69842	0.994789	13868	2	0.17192	0.11233	0.30085	1	5257	2	0.17192	0.129576	0.115141	0	0	232.735	279.887	0.629865	-0.321708	-0.146396	0.236684	0.271852	0.107159							605.28	130.28	481.2	76.361	13.463	89.824							937.17	104.04	434.67	90.153	16.462	96.827							0	0	0	0
TWIST2	6	0.59395	0.69842	0.994789	13869	2	0.14761	0.17296	0.4299	1	7141	3	0.14761	0.0906483	0.076213	0	0	374.243	412.17	0.427676	0.339117	0.234014	-0.25113	-0.267021	0.0612329							444.8	313.21	505.92	554.64	133.82	293.07							598.63	396.47	595.19	465.87	111.04	305.82							0	1	0	0
PDCL2	6	0.594	0.69842	0.994789	13870	2	-0.012701	0.35271	0.62844	1	10855	2	-0.012701	0.0574482	0.0430129	0	0	230.553	260.512	0.513874	0.431551	-0.362928	-0.212384	-0.0212802	-0.00414257							436.25	171.65	154.34	216.62	171.79	232.67							623.34	231.85	119.79	186.83	169.26	232							0	0	0	0
STATH	6	0.5941	0.69842	0.994789	13871	2	-0.1447	0.63946	0.83242	1	14891	1	-0.1447	-0.0305789	-0.0450143	0	0	142.5	134.775	0.812769	-0.317691	-0.409293	-0.21398	-0.0753889	0.0201097							45.66	252.28	55.561	62.209	231.55	207.74							80.962	202.22	41.59	53.496	219.71	210.67							0	0	0	0
BANF2	6	0.59421	0.69842	0.994789	13872	2	0.089774	0.34785	0.62484	1	10747	3	0.089774	0.0272485	0.0128132	0	0	241.152	256.58	0.298528	0.235833	-0.378824	0.23465	-0.171436	-0.0552603							281.18	412.15	137.74	163.08	341.73	111.03							346.05	485.52	105.7	192.06	303.33	106.82							0	1	0	0
LIPJ	6	0.59425	0.69842	0.994789	13873	2	0.18499	0.15374	0.38616	1	6570	3	0.18499	0.245275	0.230839	0	0	179.475	195.627	1.05158	0.513908	0.447984	-0.190589	-0.273224	-0.0780131							74.96	137.79	108.96	402.63	127.44	225.07							156.45	197.18	149	352.68	105.28	213.17							0	1	0	0
C19orf57	6	0.59426	0.69842	0.994789	13874	2	0.14422	0.11524	0.30625	1	5351	3	0.14422	-0.0873412	-0.101777	0	1	228.248	298.454	0.581938	0.39883	0.401303	-1.54069	-0.255009	-0.11042							654.86	241.81	190.83	15.125	147.07	119.79							980.73	319.13	252.35	4.5425	123.08	110.89							0	1	0	0
TPTE2	6	0.5943	0.69842	0.994789	13875	2	-0.10452	0.44772	0.7212	1	12580	2	-0.10452	0.0204559	0.00602059	0	0	173.834	173.006	0.429468	0.412172	-0.313218	-0.196665	-0.155155	-0.0538665							122.35	132.54	217.8	254.66	75.174	240.48							165.12	176.7	175.1	222.08	67.407	231.63							0	0	0	0
AARS	6	0.59432	0.69842	0.994789	13876	2	-0.01615	0.76402	0.89583	1	16326	2	-0.01615	0.0383112	0.0238759	0	0	230.963	222.24	0.573571	-0.256751	-0.221152	0.166508	-0.0450031	0.0126944							71.517	433.83	198.55	170.41	352.93	158.54							106.92	362.94	170.19	191.38	342.06	159.95							0	0	0	0
LZTS1	6	0.59449	0.69842	0.994789	13877	2	0.18717	0.14282	0.36114	1	6242	4	0.18717	0.0800044	0.0655691	0	0	214.827	242.258	0.440241	0.557529	-0.733444	0.202396	0.171939	-0.158635							321.59	128.01	118.34	214.46	244.71	261.85							436.7	188.87	70.779	246.91	275.81	234.48							0	1	0	0
ZNF473	6	0.59459	0.69842	0.994789	13878	2	0.060865	0.37677	0.65529	1	11281	3	0.060865	-0.0220238	-0.0364591	0	0	282.123	301.723	0.395421	-0.580248	0.19049	0.147648	-0.259505	-0.0259487							364.05	180.79	310.58	411.39	122.31	303.62							479.16	120.59	354.56	455.83	102.01	298.19							0	1	0	0
UBE2J2	6	0.59462	0.69842	0.994789	13879	1	0.1059	0.056587	0.18572	1	3246	3	0.1059	0.210177	0.195742	0	0	234.488	273.182	1.06136	0.458725	-0.422339	0.172998	-0.0484732	0.038794							183.59	216.19	331.8	280.87	198.45	196.03							384.22	297.49	247.34	316.78	191.86	201.4							0	1	0	0
ZNF79	6	0.59479	0.69842	0.994789	13880	2	-0.056414	0.90364	0.94428	1	17458	1	-0.056414	-0.0470634	-0.0614988	0	0	198.241	186.779	-0.464905	0.305309	-0.192847	0.182987	-0.133548	0.0206231							247.91	116.87	264.58	65.937	105.5	388.65							179.34	144.65	231.35	74.989	96.084	394.26							0	0	0	0
ATP8B2	6	0.59487	0.69842	0.994789	13881	2	0.051676	0.1178	0.31128	1	5446	2	0.051676	0.102619	0.0881837	0	0	361.14	414.435	0.612661	0.636201	-0.594189	-0.142303	0.0759195	0.0274246							570.24	165.97	151.94	508.43	276.24	494.02							872.47	258.51	100.31	460.58	291.22	503.52							0	0	0	0
LONRF1	6	0.59489	0.69842	0.994789	13882	2	0.15693	0.15009	0.37843	1	6468	3	0.15693	0.0659817	0.0515464	0	0	205.57	228.113	0.429125	0.375406	-0.539433	0.407966	-0.215671	-0.0615027							237.47	319.15	206.88	143.18	112.81	213.93							320.08	414.3	142.03	190.3	97.007	204.96							0	1	0	0
KLHL33	6	0.59492	0.69842	0.994789	13883	1	0.14951	0.028883	0.11142	1	1892	3	0.14951	0.176961	0.162525	0	0	321.442	380.432	1.01013	-0.403397	0.294344	0.214135	-0.138318	0.0848688							288.51	362.72	311.6	464.6	174.45	326.77							582.1	274	382.35	539.1	158.41	346.63							0	1	0	0
MYO5B	6	0.59496	0.69842	0.994789	13884	2	-0.13745	0.5512	0.78942	1	13943	2	-0.13745	0.0167503	0.00231495	0	0	216.1	219.627	0.594304	-0.181701	-0.195642	0.158523	-0.159006	-0.115976							157.04	326.2	256.46	303.45	133.92	119.53							237.6	287.48	223.81	338.81	119.84	110.22							0	0	0	0
TYRP1	6	0.59499	0.69842	0.994789	13885	1	0.11553	0.13302	0.34336	1	5938	3	0.11553	0.161867	0.147431	0	0	193.61	214.088	0.666446	0.654316	-0.484814	0.13628	-0.0957896	0.0947625							145.86	141.21	253.37	328.17	188.29	104.76							232.09	222.82	180.77	360.78	176.13	111.94							0	1	0	0
PAX4	6	0.59502	0.69842	0.994789	13886	2	-0.056178	0.63469	0.83032	1	14839	2	-0.056178	-0.0338791	-0.0483144	0	0	357.217	357.832	-0.300894	0.184745	0.198176	-0.172937	-0.0644116	-0.0479526							339.45	575.8	330.28	333.44	318.48	245.85							275.36	654.6	379.06	295.66	304.53	237.78							0	0	0	0
HECW2	6	0.59502	0.69842	0.994789	13887	1	0.12362	0.37722	0.65529	1	11289	2	0.12362	0.137659	0.123224	0	0	293.537	317.16	0.778484	-0.438902	0.196932	0.0871099	0.16017	0.0421586							125.18	307.23	559.72	520.85	117.72	130.52							215.44	226.38	641.73	553.33	131.66	134.42							0	0	0	0
CLK2	6	0.59503	0.69842	0.994789	13888	2	0.076805	0.25524	0.53099	1	9035	3	0.076805	0.105195	0.0907596	0	0	135.413	145.44	0.724293	0.62437	-0.481037	0.281518	-0.390136	-0.127839							108.54	48.557	149.28	189.14	60.88	256.08							179.97	75.394	106.67	230.11	46.218	234.28							0	1	0	0
SLC12A8	6	0.59507	0.69842	0.994789	13889	1	-0.06211	0.91569	0.94853	1	17573	1	-0.06211	-0.0669922	-0.0814275	0	0	326.285	314.64	-0.514809	0.281722	-0.0947627	-0.0768374	0.0501049	-0.0473706							225.88	118.27	239.98	236.92	545.12	591.54							157.79	143.99	224.66	224.58	564.42	572.4							0	0	0	0
C3orf38	6	0.59528	0.69842	0.994789	13890	2	-0.019593	0.76433	0.89673	1	16330	2	-0.019593	-0.0355988	-0.0500341	0	0	256.222	251.495	-0.306727	0.258867	-0.285071	0.158539	-0.109012	0.0698097							329.19	134.8	115.9	190.81	254.3	512.33							265.95	161.49	94.94	213.09	235.72	537.78							0	0	0	0
FXYD5	6	0.59529	0.69842	0.994789	13891	1	-0.0028967	0.26098	0.53859	1	9137	2	-0.0028967	0.0926417	0.0782064	0	0	352.085	367.143	0.781442	-0.60215	0.432481	-0.0501222	-0.0249324	0.0191313							179.65	168.3	87.948	228.02	798.61	649.98							309.51	110.53	119.04	220.2	784.91	658.67							0	0	0	0
SCAF1	6	0.59548	0.69842	0.994789	13892	2	-0.030576	0.60768	0.81562	1	14524	2	-0.030576	0.0368396	0.0224043	0	0	244.302	247.207	0.50715	-0.227726	-0.159933	0.162729	-0.0415024	-0.0196805							198.72	200	393.44	128.98	274.06	270.61							282.85	170.65	352.05	144.5	266.26	266.93							0	0	0	0
SVEP1	6	0.59552	0.69842	0.994789	13893	2	0.11021	0.048478	0.16473	1	2954	3	0.11021	0.208435	0.194	0	0	199.64	226.183	1.11804	0.610968	-0.466802	0.286042	-0.231939	-0.065696							166.49	95.76	268.36	132.02	177.91	357.3							362.54	146.78	193.9	161.19	151.34	341.35							0	1	0	0
ATP4A	6	0.59554	0.69842	0.994789	13894	2	0.011676	0.96923	0.97918	1	18356	0	0.011676	-0.056206	-0.0706413	0	0	175.212	168.332	-0.366261	-0.213494	0.124933	0.0941568	0.0220653	0.00136415							157.78	212.08	135.75	126.37	156.02	263.27							122.18	182.77	148.12	134.96	158.44	263.52							0	0	0	0
ELOVL2	6	0.59556	0.69842	0.994789	13895	1	0.074234	0.27676	0.55694	1	9425	3	0.074234	0.0644741	0.0500388	0	0	227.722	249.836	0.545028	0.447744	-0.648699	0.170794	-0.105686	-0.0223369							212.18	211.28	146.72	262.85	249.86	283.44							310.04	288.53	93.224	296.01	232.14	279.07							0	1	0	0
C5orf64	6	0.59561	0.69842	0.994789	13896	2	0.18288	0.18197	0.44846	1	7429	3	0.18288	0.195312	0.180877	0	0	272.14	288.615	0.793104	-0.301255	0.474678	0.290128	-0.160397	0.0756147							164.98	650.99	114.09	279.54	188.41	234.83							286.61	528.12	158.93	342.03	168.48	247.52							0	1	0	0
C12orf75	6	0.59563	0.69842	0.994789	13897	2	0.12487	0.23379	0.50424	1	8639	3	0.12487	0.147107	0.132671	0	0	283.242	327.073	0.668516	0.376783	-0.207553	-0.204805	0.1619	0.0877985							308.77	363.86	307.37	231.5	228.54	259.41							491.36	472.75	266.05	200.73	255.8	275.75							0	1	0	0
LOC388813	6	0.59564	0.69842	0.994789	13898	1	0.2137	0.2022	0.46907	1	8020	4	0.2137	0.0845313	0.070096	0	0	127.106	125.949	-0.467666	0.300615	0.388865	0.190169	0.237245	-0.142039							270.9	142.61	34.738	168.84	50.052	95.499							195.62	175.88	45.794	192.77	59.177	86.451							0	1	0	0
EFNB2	6	0.59569	0.69842	0.994789	13899	1	0.35809	0.0073601	0.031017	1	568	5	0.35809	0.239859	0.225424	0	0	199.735	247.961	0.539194	0.382648	0.532779	-0.66156	0.33355	0.312545							192	297.75	99.559	141.51	276.69	190.9							279.46	388.49	144.48	89.094	348.92	237.32							0	1	0	0
KRTAP12-4	6	0.59571	0.69842	0.994789	13900	2	0.10988	0.043029	0.15491	1	2676	3	0.10988	0.306456	0.29202	0	0	248.099	274.858	1.0573	1.01753	-0.270029	0.166855	-0.185814	0.0528858							99.82	69.903	252.49	321	284.65	460.73							208.81	142.54	209.22	360.48	250.13	477.97							0	1	0	0
LOC100505841	6	0.59599	0.69842	0.994789	13901	2	0.032278	0.4336	0.70537	1	12331	3	0.032278	-0.0540964	-0.0685317	0	0	268.852	276.212	-0.714852	0.223965	0.263496	0.100799	-0.161714	-0.0362724							123.09	323.82	88.613	657.17	208.36	212.06							74.604	378.37	106.57	704.8	186.16	206.77							0	1	0	0
LRRC39	6	0.59599	0.69842	0.994789	13902	2	-0.068829	0.39932	0.67856	1	11694	1	-0.068829	0.0293128	0.0148775	0	0	251.038	247.977	0.751697	-0.401352	-0.140294	-0.118602	0.103485	-0.019057							129.76	225.97	520.12	173.86	175.56	280.96							219.17	170.85	471.83	160.06	188.69	277.26							0	0	0	0
XRCC2	6	0.59619	0.69842	0.994789	13903	1	0.24883	0.038374	0.14377	1	2425	4	0.24883	0.200161	0.185726	0	0	329.262	394.527	0.624729	0.572138	-0.391447	0.222235	0.275432	-0.102122							349.66	404.65	383.16	509.93	116.99	211.18							539.69	602.09	291.87	595.02	141.81	196.68							0	1	0	0
RASL11A	6	0.5964	0.69842	0.994789	13904	2	0.09946	0.085395	0.24529	1	4334	3	0.09946	0.176505	0.162069	0	0	231.258	257.802	0.602301	0.902167	-0.432631	0.310937	-0.211751	-0.111995							256.77	71.707	293.53	346.59	214.44	204.51							390.33	134.88	217.22	430.19	185.03	189.16							0	1	0	0
GRWD1	6	0.59646	0.69842	0.994789	13905	2	0.16281	0.14255	0.36114	1	6233	4	0.16281	0.107046	0.092611	0	0	286.91	305.337	0.536529	0.281817	-0.337326	0.19425	-0.16433	0.131338							108.75	293.31	218	265.08	368.32	468							158.19	356.8	172.34	303.43	328.56	512.7							0	1	0	0
HIF1AN	6	0.59655	0.69842	0.994789	13906	2	-0.044393	0.27792	0.55891	1	9434	1	-0.044393	0.0164123	0.00197703	0	0	257.15	273.96	0.655139	-0.251328	-0.262551	-0.0581792	0.0460103	-0.0306176							283.48	201.28	136.15	247.96	308.82	365.21							446.99	168.94	113.33	238.12	318.86	357.52							0	0	0	0
CYP7A1	6	0.59656	0.69842	0.994789	13907	1	0.22298	0.21258	0.47541	1	8247	3	0.22298	0.146555	0.132119	0	0	245.727	257.302	-0.343106	0.297656	0.344196	0.367075	0.148278	0.0652284							498.25	279.04	181.97	125.84	108.75	280.51							392.58	343.21	231.27	162.59	120.63	293.53							0	1	0	0
C7orf57	6	0.59663	0.69842	0.994789	13908	2	-0.021449	0.13188	0.33974	1	5897	2	-0.021449	0.0736619	0.0592266	0	0	311.04	320.138	1.00471	-0.422184	-0.20073	0.103043	-0.0625271	0.0196575							136.58	251.97	239.82	416.09	544.33	277.45							275.06	187.79	208.54	446.97	521.2	281.27							0	0	0	0
TOLLIP	6	0.59674	0.69842	0.994789	13909	2	0.015539	0.43748	0.71162	1	12396	2	0.015539	0.0163458	0.00191047	0	0	222.859	232.658	0.579728	-0.505424	-0.159491	0.152184	0.124015	-0.0929373							241.98	204.01	391.99	222.01	215.57	61.592							362.15	143.42	350.86	246.82	235.01	57.687							0	0	0	0
IL32	6	0.59678	0.69842	0.994789	13910	2	0.12815	0.2909	0.57258	1	9678	3	0.12815	0.0434519	0.0290166	0	0	243.607	264.467	0.322662	0.394627	-0.458336	0.246439	-0.254521	0.00984021							443.23	211.49	257.29	211.32	144.98	193.33							554.57	278.34	186.99	250.87	121.37	194.66							0	1	0	0
SLC1A1	6	0.59679	0.69842	0.994789	13911	1	0.25503	0.08553	0.24529	1	4337	4	0.25503	0.196006	0.181571	0	0	309.935	359.228	0.718388	0.356235	-0.43411	0.292371	0.217677	0.0254748							181.74	496.07	311.95	299.51	290.11	280.23							299.67	635.29	230.63	367.02	337.52	285.24							0	1	0	0
DLX3	6	0.59682	0.69842	0.994789	13912	2	-0.0067616	0.484	0.75057	1	13222	3	-0.0067616	0.00848099	-0.00595432	0	0	241.648	245.12	0.306815	0.154723	-0.229612	-0.181028	0.168302	-0.168314							170.58	465.93	254.75	298.51	123.54	136.58							211.24	518.79	217.12	263.19	138.95	121.43							0	1	0	0
FCER2	6	0.59696	0.69842	0.994789	13913	1	0.033561	0.1254	0.32658	1	5697	2	0.033561	0.0784382	0.0640029	0	0	289.217	333.598	0.564559	0.483394	-0.584678	0.0816945	-0.0597488	-0.0145916							358.61	338.95	176.7	467.93	175.49	217.62							530.84	474.26	117.49	495.25	168.33	215.42							0	0	0	0
PPP6C	6	0.59696	0.69842	0.994789	13914	2	0.08766	0.34577	0.62406	1	10699	3	0.08766	0.0665183	0.052083	0	0	166.035	181.421	0.456893	-0.428317	0.402249	0.211718	-0.206949	-0.0364842							281.89	114.47	47.441	213.91	224.17	114.33							387.29	84.809	63.018	247.88	194.08	111.45							0	1	0	0
NLN	6	0.59751	0.69842	0.994789	13915	2	0.23625	0.13799	0.34878	1	6091	4	0.23625	0.274133	0.259698	0	0	208.39	241.507	0.805993	0.785914	0.267399	-0.24937	-0.170244	0.205107							204.84	80.54	201.42	265.48	338.69	159.37							358.88	139.59	242.64	223.18	300.88	183.87							0	1	0	0
NANOG	6	0.59756	0.69842	0.994789	13916	2	-0.053414	0.3682	0.64834	1	11124	2	-0.053414	0.0127118	-0.00172351	0	0	332.122	336.082	0.531946	-0.375798	-0.192629	0.219567	-0.070424	-0.0363919							378.7	413.79	256.22	87.141	498.98	357.9							548	318.67	224.07	101.63	475.16	348.96							0	0	0	0
CAPSL	6	0.59763	0.69842	0.994789	13917	2	0.03503	0.42729	0.70107	1	12221	2	0.03503	0.0387884	0.0243531	0	0	289.208	303.683	0.50876	-0.432119	0.205098	-0.119033	0.0435865	0.0264378							357.35	313.92	245.85	395.36	217.76	205.01							508.87	232.41	283.56	363.97	224.47	208.82							0	0	0	0
WDR86	6	0.59785	0.69933	0.994789	13918	2	0.12263	0.11003	0.29107	1	5175	3	0.12263	0.122995	0.10856	0	0	291.432	312.94	0.632526	0.446269	0.367735	-0.442528	-0.122504	-0.143525							202.77	241.64	249.65	299.58	546.12	208.83							314.9	329.6	322.42	220.18	501.58	188.96							0	1	0	0
KCNMB2	6	0.59788	0.69933	0.994789	13919	2	0.054933	0.35589	0.63215	1	10909	3	0.054933	0.0380673	0.023632	0	0	405.925	415.413	0.351843	0.284347	-0.400547	0.201288	-0.117065	-0.0914617							312.19	436.99	310.72	225.55	760.24	389.86							398.69	532.41	235.15	259.47	700.91	365.85							0	1	0	0
DUSP22	6	0.59798	0.69933	0.994789	13920	2	0.19569	0.080562	0.23399	1	4168	4	0.19569	0.199213	0.184778	0	0	689.155	753.187	0.585401	0.470375	0.205466	0.185925	-0.11778	-0.134108							449.05	229.42	1073.1	456.01	1362.6	564.75							674.28	318.24	1237.5	518.87	1255.7	514.53							0	1	0	0
DTX2	6	0.59799	0.69933	0.994789	13921	2	0.18547	0.15765	0.39809	1	6686	3	0.18547	0.277596	0.263161	0	0	216.892	243.684	0.987243	0.328733	0.755106	-0.250203	-0.197521	0.0422193							84.079	450.76	23.721	204.06	245.42	293.31							167.66	566.37	40.723	171.41	213.89	302.05							0	1	0	0
VWA1	6	0.59807	0.69933	0.994789	13922	2	-0.0053047	0.092926	0.25586	1	4596	2	-0.0053047	0.10929	0.0948549	0	0	295.092	334.443	0.586998	0.534366	-0.270821	-0.184213	-0.0950615	0.0844732							322.47	312.38	136.48	284.64	420.06	294.52							484.89	452.87	112.95	250.4	393.21	312.34							0	0	0	0
HMGB4	6	0.59818	0.69933	0.994789	13923	2	0.035239	0.73691	0.88151	1	16003	2	0.035239	-0.00308333	-0.0175186	0	0	238.483	239.345	-0.502516	0.513848	0.125305	-0.225581	0.070964	-0.000520588							234.07	90.536	446.99	133.37	277.47	248.46							164.93	129.7	487.64	113.92	291.51	248.37							0	0	0	0
ERI2	6	0.59824	0.69933	0.994789	13924	2	0.25924	0.10314	0.27669	1	4933	4	0.25924	0.123204	0.108768	0	0	182.555	217.691	0.525568	0.34438	-0.358327	0.307458	0.210915	-0.290772							379.91	114.02	142.09	103.41	247.25	108.65							547.32	145.03	110.62	128.21	286.33	88.635							0	1	0	0
SCN7A	6	0.59847	0.69933	0.994789	13925	2	0.11308	0.42819	0.70107	1	12233	3	0.11308	0.086385	0.0719497	0	0	269.562	273.493	0.534657	-0.356202	0.298814	0.132086	-0.18512	0.0940758							102.01	459.14	162.08	361.86	160.18	372.1							148.22	358.47	199.61	396.65	140.77	397.24							0	1	0	0
SYPL2	6	0.5985	0.69933	0.994789	13926	1	0.20753	0.18437	0.45054	1	7495	3	0.20753	0.321937	0.307501	0	0	142.635	156.744	1.3239	0.754844	-0.596835	0.358465	0.0565151	0.0347279							31.698	44.711	169.22	160.49	331.66	118.03							80.857	76.135	111.55	206.04	344.95	120.93							0	1	0	0
KIFC3	6	0.59854	0.69933	0.994789	13927	2	0.0016533	0.57932	0.8064	1	14238	2	0.0016533	0.0589482	0.0445129	0	0	193.424	193.531	0.52244	-0.300326	0.37818	-0.249929	-0.117223	0.120547							202.56	364.24	73.037	148.69	304.87	67.149							291.39	295.6	95.226	124.88	281	73.088							0	0	0	0
YPEL3	6	0.5988	0.69933	0.994789	13928	1	0.30485	0.064201	0.20446	1	3543	4	0.30485	0.200028	0.185593	0	0	236.098	288.773	0.677668	0.603613	-0.567309	0.322701	0.286988	-0.123494							230.94	247.75	185.82	330.95	197.6	223.53							370	376.98	125.08	414.16	241.31	205.11							0	1	0	0
IDI2	6	0.59884	0.69933	0.994789	13929	1	0.14622	0.20085	0.46857	1	7982	4	0.14622	0.0381446	0.0237093	0	0	291.648	303.845	-0.484875	0.232123	0.227833	0.187295	0.105155	-0.0386638							250.05	488.51	146.07	116.51	369.32	379.43							178.39	573.96	171.23	132.8	397.32	369.37							0	1	0	0
SH3BGRL3	6	0.59885	0.69933	0.994789	13930	2	0.017016	0.93876	0.9617	1	17846	1	0.017016	-0.0496282	-0.0640635	0	0	269.772	270.645	-0.346988	-0.211544	0.16864	0.0580152	0.0314826	0.00262483							135.03	210.97	256.1	641.66	211.13	163.74							105.95	182.06	287.98	668.03	215.81	164.04							0	0	0	0
PXT1	6	0.59902	0.69933	0.994789	13931	2	0.31708	0.037079	0.14092	1	2345	4	0.31708	0.265811	0.251376	0	0	271.29	326.793	0.747712	0.708856	0.487438	-0.27619	-0.219639	0.146689							356.9	105.76	238.63	443.64	194.44	288.37							599.96	173.5	334.95	366.17	166.84	319.34							0	1	0	0
CACNA1I	6	0.59913	0.69933	0.994789	13932	2	-0.10645	0.81157	0.91547	1	16808	1	-0.10645	-0.0502362	-0.0646715	0	0	323.272	304.832	0.358546	-0.222074	-0.172606	-0.123822	-0.089077	-0.0523839							189.69	558.13	324.82	207.64	295.78	363.57							243.49	478.36	288.08	190.48	278.01	350.57							0	0	0	0
RTN4RL2	6	0.59924	0.69933	0.994789	13933	1	0.16015	0.17982	0.4463	1	7370	3	0.16015	0.0733062	0.0588709	0	0	354.455	387.462	0.441918	0.350683	-0.61603	0.226281	0.0940303	-0.0570458							191.88	326.55	159.3	526.69	382.68	539.63							261.01	416.68	103.59	616.3	408.52	518.67							0	1	0	0
DNTTIP1	6	0.59926	0.69933	0.994789	13934	2	-0.063219	0.44365	0.7176	1	12497	1	-0.063219	0.0332965	0.0188612	0	0	438.923	426.618	0.646498	-0.188283	-0.177912	-0.04579	0.0458498	-0.0805837							174.71	1058.5	304.21	510.19	458.26	127.67							274.05	928.87	268.8	494.22	473.09	120.68							0	0	0	0
MIEF2	6	0.59927	0.69933	0.994789	13935	2	0.027828	0.73006	0.87951	1	15913	1	0.027828	0.0239617	0.00952634	0	0	304.175	294.492	0.47607	-0.32833	-0.124866	0.0652228	0.0468302	0.00884278							142.42	539.92	352.03	385.84	178.13	226.71							198.49	429.82	322.76	403.73	184.04	228.11							0	0	0	0
GDF15	6	0.59934	0.69933	0.994789	13936	2	0.25951	0.15573	0.39001	1	6632	4	0.25951	0.225578	0.211142	0	0	228.656	250.897	0.811848	0.477502	0.355475	-0.313247	-0.141633	0.163521							74.889	253.25	117.68	195.75	496.82	233.55							132.22	353	150.84	157.35	450.27	261.7							0	1	0	0
CBWD3	2	0.59936	0.56666	0.983804	13937	0	0.29894	0.15282	0.28193	1	6550	1	0.29894	0.298934	0.284498	0	0	274.685	313.615	0.69701	-0.0991421											165.5	383.87											268.92	358.31											0	0	0	0
STPG4	6	0.59946	0.69933	0.994789	13938	1	0.44433	0.019258	0.076122	1	1296	4	0.44433	0.257387	0.242952	0	0	222.036	285.903	0.700369	0.468618	0.494074	-0.52352	0.420021	-0.0152392							188.08	403.03	313.85	215.74	141.33	70.188							306.24	558.09	442.44	149.78	189.43	69.44							0	1	0	0
ZBTB34	6	0.59951	0.69933	0.994789	13939	1	0.0084536	0.5163	0.76616	1	13587	2	0.0084536	-0.0138051	-0.0282404	0	0	264.393	284.619	0.530813	-0.717351	0.208678	-0.121904	0.0594723	-0.0425381							203.77	121	548.32	136.98	288.18	288.11							294.84	73.202	633.81	125.8	300.35	279.71							0	0	0	0
ZBTB18	6	0.59953	0.69933	0.994789	13940	2	-0.028537	0.71743	0.87394	1	15753	2	-0.028537	0.0116079	-0.00282742	0	0	256.387	252.497	0.189158	-0.223664	0.311459	-0.150237	-0.10413	0.0470607							444.83	226.07	57.034	437.03	352.13	21.227							507.29	193.46	71.018	393.71	327.54	21.964							0	0	0	0
NMT2	6	0.59959	0.69933	0.994789	13941	2	0.19174	0.18864	0.45537	1	7627	4	0.19174	0.123132	0.108697	0	0	382.225	422.107	0.549944	-0.365935	0.270147	0.230374	0.153179	-0.0989172							476.47	433.71	301.48	386.55	178.08	517.06							698.03	336.32	363.77	453.65	198.14	482.73							0	1	0	0
SLC4A4	6	0.59962	0.69933	0.994789	13942	2	0.14626	0.36118	0.63951	1	10993	3	0.14626	0.0541864	0.039751	0	0	200.413	210.425	0.227717	0.2284	0.243309	-0.196023	-0.243058	0.0647725							312.31	199.95	136.34	271.42	156.5	125.96							365.88	234.42	161.57	236.81	132.08	131.79							0	1	0	0
C15orf52	6	0.59966	0.69933	0.994789	13943	1	0.040478	0.21639	0.48088	1	8314	2	0.040478	0.0401803	0.025745	0	0	321.467	359.515	0.676017	-0.702097	0.178293	0.0640946	0.0169909	0.00778319							317.86	125.65	531.75	262.49	107.89	583.16							508.45	76.849	601.83	274.46	109.18	586.32							0	0	0	0
CMPK1	6	0.59969	0.69933	0.994789	13944	1	0.24135	0.11513	0.30625	1	5347	4	0.24135	0.184191	0.169755	0	0	283.603	320.667	0.563885	-0.364496	0.352715	0.257499	0.225185	0.0703565							293.41	437.01	256.22	348.02	179.67	187.29							434.21	339.22	327.46	416.22	210.19	196.7							0	1	0	0
SNTB1	6	0.59978	0.69933	0.994789	13945	1	0.22457	0.10937	0.28794	1	5152	4	0.22457	0.243809	0.229374	0	0	244.77	301.327	0.69587	0.830071	-0.522798	0.231361	0.217815	0.0105381							430.5	79.899	216.12	271.16	154.12	316.82							697.97	142.82	150.12	318.5	179.4	319.15							0	1	0	0
GRHL1	6	0.59988	0.69933	0.994789	13946	2	0.018041	0.96477	0.97587	1	18274	0	0.018041	-0.048011	-0.0624463	0	0	224.785	218.973	-0.309025	-0.193883	0.114633	0.0641437	0.053011	-0.016946							190.17	252.12	230.44	186.18	241.6	248.2							153.31	220.29	249.58	194.69	250.68	245.29							0	0	0	0
TMEM184B	6	0.60001	0.69933	0.994789	13947	1	0.20017	0.095495	0.26041	1	4686	3	0.20017	0.134623	0.120188	0	0	261.585	297.456	0.728051	0.4643	0.319182	-0.686362	-0.0985984	0.081165							130.81	200.16	399.69	130.66	306.75	401.44							217.33	276.53	498.91	80.816	286.42	424.73							0	1	0	0
RTL9	6	0.60008	0.69933	0.994789	13948	2	0.022171	0.041755	0.15197	1	2613	2	0.022171	0.199668	0.185233	0	0	312.915	344.594	1.17391	0.905987	-0.690424	-0.235805	0.0225613	0.0217833							110.39	102.27	129.29	85.432	726.1	724.01							250.32	192.51	79.737	72.399	737.56	735.04							0	0	0	0
OLFM1	6	0.60018	0.69933	0.994789	13949	2	0.013505	0.71861	0.8751	1	15775	2	0.013505	0.0446824	0.0302471	0	0	235.545	237.195	0.477998	-0.180043	-0.174543	0.117671	0.0278043	-0.000792099							148.64	351.53	315.01	294.24	177.32	126.53							207.42	310.17	279	319.33	180.79	126.46							0	0	0	0
SCGB1D1	6	0.60018	0.69933	0.994789	13950	1	0.14406	0.20294	0.46983	1	8046	4	0.14406	0.0955604	0.0811251	0	0	284.845	309.557	0.466741	-0.459999	0.227416	0.152673	0.135473	0.0510581							347.47	275.69	175.94	201.28	196.15	512.54							480.58	200.15	206.15	223.86	215.56	531.04							0	1	0	0
FUT4	6	0.6002	0.69933	0.994789	13951	1	0.16517	0.13794	0.34797	1	6088	3	0.16517	0.250895	0.23646	0	0	276.36	293.817	1.28067	-0.360683	0.223218	0.18114	0.14912	0.0319039							58.909	445.42	363.36	260.4	114.71	415.36							144.55	346.67	424.33	295.37	127.31	424.67							0	1	0	0
MOSPD3	6	0.60033	0.69933	0.994789	13952	2	0.13009	0.37181	0.65366	1	11191	3	0.13009	0.107972	0.0935365	0	0	162.837	178.403	0.377072	0.559908	0.184452	-0.20418	-0.345199	0.0757775							322.23	23.008	249.76	263.61	75.151	43.262							418.78	34.392	283.96	228.69	58.946	45.649							0	1	0	0
GBA	6	0.60038	0.69933	0.994789	13953	1	0.11249	0.093982	0.25896	1	4635	3	0.11249	0.179375	0.16494	0	0	205.81	239.712	0.97113	-0.614076	0.448922	0.171313	0.0452909	0.0536694							185.75	159.68	95.57	190.62	429.84	173.4							365.1	103.98	130.82	214.78	443.58	180.01							0	1	0	0
BDNF	6	0.60045	0.69933	0.994789	13954	2	0.0748	0.81906	0.91765	1	16852	1	0.0748	0.00374719	-0.0106881	0	0	254.017	254.028	-0.480765	0.38104	-0.129702	0.102317	0.0691468	0.0804457							252.95	154.22	273.25	211.8	397.81	234.07							180.98	201.14	249.67	227.44	417.39	247.55							0	0	0	0
NDUFAF3	6	0.60048	0.69933	0.994789	13955	2	-0.027113	0.38475	0.66488	1	11423	2	-0.027113	0.212998	0.198562	1	0	223.634	210.939	1.59691	-0.393761	0.336841	-0.207776	-0.0319954	-0.0222282							9.7589	373.45	89.658	126.34	585.32	157.28							31.545	284.01	113.5	109.26	572.46	154.86							0	0	0	0
ATG4D	6	0.6005	0.69933	0.994789	13956	1	-0.014245	0.017341	0.066617	1	1194	2	-0.014245	0.118709	0.104274	0	0	233.215	289.875	1.06259	0.330049	-0.598846	-0.0530607	-0.0367277	0.00825384							301.58	321.07	167.11	362.05	110.79	136.69							630.99	403.86	110	348.94	107.98	137.48							0	0	0	0
TGFBRAP1	6	0.60053	0.69933	0.994789	13957	2	0.18999	0.1742	0.43151	1	7183	3	0.18999	0.145862	0.131427	0	0	186.833	238.469	0.697379	0.452155	0.336194	-0.330919	-0.323341	0.0437047							342.75	219.82	179.13	101.01	85.835	192.45							556.41	301.1	226.4	80.101	68.4	198.4							0	1	0	0
FAM221A	6	0.60057	0.69933	0.994789	13958	2	0.28929	0.086026	0.24529	1	4354	3	0.28929	0.241648	0.227213	0	0	164.227	199.513	0.631432	0.900708	0.462585	-0.464298	-0.196506	0.115969							267.93	71.802	143.15	122.19	243.78	136.51							415.6	134.92	197.64	88.291	212.61	148.02							0	1	0	0
UPF2	6	0.60074	0.69933	0.994789	13959	2	0.22813	0.1334	0.34336	1	5950	3	0.22813	0.143474	0.129038	0	0	255.732	288.182	0.475098	0.452024	0.373591	-0.347059	-0.175512	0.0826997							351.86	199.05	203.01	252.35	309.79	218.33							489.48	272.66	263.31	198.18	274.19	231.27							0	1	0	0
ATP6V1B1	6	0.60076	0.69933	0.994789	13960	2	0.16646	0.023821	0.091579	1	1585	3	0.16646	0.20915	0.194714	0	0	286.398	353.37	1.03499	0.646029	-0.573533	0.294859	-0.185491	0.0380475							197.6	347.16	153.65	303.5	275.17	441.31							405.95	543.82	102.92	372.55	241.85	453.13							0	1	0	0
ARIH2OS	6	0.6008	0.69933	0.994789	13961	1	0.27091	0.011209	0.048915	1	830	5	0.27091	0.220845	0.206409	0	0	444.165	522.93	0.640019	0.432604	-0.433591	0.322043	0.144206	0.219787							275.01	531.02	308.65	200.16	1008.3	341.85							429.12	717.05	228.27	250.47	1114.4	398.27							0	1	0	0
TSPAN15	6	0.60083	0.69933	0.994789	13962	2	0.024198	0.73489	0.88072	1	15978	2	0.024198	0.00279677	-0.0116385	0	0	347.698	345.645	0.372819	-0.431655	-0.121534	0.148727	0.0345622	0.0138615							187.89	223.41	686.21	304.09	394.53	290.06							243.59	165.38	630.69	337.22	404.12	292.87							0	0	0	0
C11orf84	6	0.60085	0.69933	0.994789	13963	1	0.21777	0.23675	0.50555	1	8698	3	0.21777	0.00625936	-0.00817596	0	0	219.756	260.302	0.420221	0.420552	-1.15573	0.336765	0.0987762	-0.0830244							483.84	209.85	54.588	135.01	214.34	220.91							647.78	281.21	23.95	170.77	229.6	208.5							0	1	0	0
SIL1	6	0.60085	0.69933	0.994789	13964	2	-0.0061413	0.95433	0.96969	1	18092	1	-0.0061413	-0.022462	-0.0368973	0	0	240.718	234.077	-0.22936	-0.173778	0.135077	0.145562	0.0606312	-0.0729051							322.09	316.32	262.47	133.7	256.91	152.82							274.6	280.31	288.33	148	267.98	145.24							0	0	0	0
SPATA31A3	5	0.60097	0.69134	0.994789	13965	1	0.16406	0.092359	0.24733	1	4577	4	0.16406	0.262339	0.247904	0	0	252.084	286.856	0.748258	0.554465	-0.31402	0.158887	0.164104								168.25	210.47	460.19	271.02	150.49								283.3	309.57	369.98	302.69	168.74								0	1	0	0
VN1R5	6	0.60099	0.69933	0.994789	13966	1	0.014727	0.20843	0.47172	1	8174	2	0.014727	-0.020126	-0.0345613	0	0	291.22	319.447	0.433058	0.469998	-0.994297	0.0636852	-0.0589044	-0.0342952							313.66	245.97	69.19	490.89	505.16	122.45							423.82	341.08	34.234	513.09	484.91	119.55							0	0	0	0
KANK1	6	0.601	0.69933	0.994789	13967	2	0.18044	0.4104	0.68598	1	11895	3	0.18044	0.11505	0.100615	0	0	237.841	259.128	0.445847	0.269253	-0.175865	-0.209827	0.183535	0.177359							203.77	462.73	348.85	211.25	168.39	32.055							277.92	557.88	308.7	182.52	191.37	36.379							0	1	0	0
ZNF423	6	0.60105	0.69933	0.994789	13968	2	0.21298	0.17249	0.42823	1	7129	3	0.21298	0.218095	0.20366	0	0	249.12	276.618	0.838682	0.357635	0.384282	-0.1612	-0.179157	0.0683282							153.17	220.56	144.67	399.59	295.88	280.85							274.72	282.89	189.13	357.24	261.21	294.52							0	1	0	0
COQ7	6	0.60113	0.69933	0.994789	13969	2	0.063434	0.47256	0.74108	1	13005	2	0.063434	0.117504	0.103068	0	0	276.682	280.603	0.659021	0.284401	-0.220932	-0.144343	0.204455	-0.0775805							89.753	309.32	219.51	470.7	45.778	525.03							142.3	376.94	188.2	425.79	52.9	497.49							0	0	0	0
ZNF468	6	0.60115	0.69933	0.994789	13970	2	0.15702	0.098181	0.27121	1	4785	3	0.15702	0.186539	0.172104	0	0	294.87	336.599	0.982311	0.491117	0.241575	-0.298093	-0.370131	0.0724576							138.5	185.89	787.17	506.84	64.726	86.096							274.6	261.68	930.84	412.04	49.853	90.582							0	1	0	0
LRP2	6	0.60128	0.69933	0.994789	13971	2	0.050432	0.77652	0.90288	1	16493	2	0.050432	-0.0739795	-0.0884148	0	0	191.869	198.832	0.381559	-0.614418	-0.426172	0.114301	0.0814994	0.0193536							176.54	125.35	48.557	359.58	196.36	244.83							230.29	81.531	35.882	389.31	207.83	248.15							0	0	0	0
PHLDB2	6	0.60131	0.69933	0.994789	13972	1	0.47848	0.004533	0.021242	1	380	4	0.47848	0.376851	0.362415	0	0	169.204	217.633	0.801571	1.10089	0.876549	-0.532631	0.155433	-0.140706							249.31	55.894	102.34	207.45	264.13	136.1							435.29	121.03	188.73	143.1	294.29	123.36							0	1	0	0
USP17L22	5	0.6015	0.69134	0.994789	13973	1	0.18922	0.074431	0.20764	1	3949	4	0.18922	0.116646	0.102211	0	0	251.488	277.968	0.265231	0.39463	-0.434883	0.16904	0.189213								454.04	157.23	239.58	243.47	163.12								545.88	207.01	176.97	273.86	186.12								0	1	0	0
CSMD1	6	0.60152	0.69933	0.994789	13974	2	0.063056	0.27512	0.5541	1	9391	3	0.063056	0.0711783	0.056743	0	0	326.275	341.85	0.790022	-0.436002	0.175371	-0.228427	0.0998878	0.0262186							166.11	297.06	256.63	175.87	419.56	642.42							287.95	219.32	289.93	149.97	449.71	654.22							0	1	0	0
CDK10	6	0.60161	0.70043	0.996021	13975	1	0.18044	0.2678	0.54553	1	9260	3	0.18044	0.050016	0.0355806	0	0	186.896	209.51	0.460512	-0.555486	0.274236	0.248158	-0.240019	0.112694							250.31	191.57	265.63	239.13	52.404	122.33							344.81	130.03	321.45	284.2	44.219	132.35							0	1	0	0
UCHL5	2	0.60166	0.56798	0.983804	13976	0	0.081892	0.50069	0.55396	1	13439	1	0.081892	0.0818907	0.0674554	0	0	301.955	313.935	0.263583	-0.0998013											240.15	363.76											288.49	339.38											0	0	0	0
KDM6B	6	0.60174	0.70244	0.996021	13977	2	0.17685	0.17706	0.44074	1	7284	3	0.17685	0.139362	0.124926	0	0	290.625	315.505	0.545112	0.351598	0.282963	-0.265467	-0.148764	0.0707275							156.71	235.4	307.18	193.68	439.41	411.37							229.12	300.64	373.96	160.96	396.26	432.09							0	1	0	0
NPHP4	6	0.60176	0.70244	0.996021	13978	2	0.08416	0.64414	0.83509	1	14937	2	0.08416	0.0151732	0.000737838	0	0	285.587	285.543	-0.375422	0.282051	0.186761	-0.170635	0.10177	0.0665126							390.76	233.76	358.32	326.93	253.21	150.54							301	284.45	407.98	290.35	271.79	157.69							0	0	0	0
IQCH	4	0.60181	0.64334	0.983804	13979	1	0.10932	0.53486	0.72838	1	13792	2	0.10932	0.0531462	0.0387109	0	0	305.467	302.082	-0.246239	0.240179	0.133792	0.0848535									525.74	144.91	249.48	301.74									443.09	171.34	273.82	320.08									0	0	0	0
FAM3A	6	0.60184	0.70338	0.996021	13980	2	0.0025796	0.90192	0.94309	1	17443	1	0.0025796	-0.0160477	-0.030483	0	0	276.773	272.185	-0.332096	0.197411	-0.146089	0.17929	0.00670841	-0.00151107							232.88	354.5	456.93	89.919	183.52	342.89							184.79	406.63	412.83	101.95	184.38	342.53							0	0	0	0
CSNK1G2	6	0.60189	0.70338	0.996021	13981	2	-0.085212	0.69252	0.86163	1	15478	2	-0.085212	-0.0317952	-0.0462306	0	0	269.382	262.652	-0.374685	0.392822	0.146265	-0.153061	-0.184727	-0.0173855							334.86	136.43	457.48	412.77	96.259	178.49							258.04	179.44	506.4	371.12	84.57	176.34							0	0	0	0
CUL2	6	0.60193	0.70338	0.996021	13982	1	0.20748	0.080875	0.23792	1	4175	4	0.20748	0.112477	0.0980417	0	0	416.695	449.675	0.239076	-0.355012	0.384215	0.306562	0.175903	-0.0758824							813.43	457.29	160.56	216.1	519.47	333.32							960.22	357.32	209.86	267.5	586.96	316.19							0	1	0	0
SLC7A5	6	0.60197	0.70338	0.996021	13983	2	-0.096567	0.11903	0.31371	1	5480	2	-0.096567	0.00175115	-0.0126842	0	0	232.674	275.358	0.651103	0.473449	-0.732246	-0.188644	-0.0957814	-0.0973723							532.34	98.278	64.11	263.42	364.69	73.204							836.54	136.84	38.194	231.01	341.2	68.361							0	0	0	0
LBR	6	0.60198	0.70338	0.996021	13984	1	0.14288	0.19495	0.46379	1	7812	3	0.14288	0.115877	0.101442	0	0	273.148	328.027	0.5941	0.553847	-0.775793	0.219775	0.0373116	0.0660232							494.26	103.36	104.57	325.34	504.73	106.63							746.61	152.2	60.66	379.04	517.98	111.67							0	1	0	0
GJB2	6	0.60208	0.70338	0.996021	13985	1	0.063535	0.79024	0.90944	1	16678	2	0.063535	0.00522528	-0.00921004	0	0	286.863	279.138	-0.328397	0.185251	0.107332	0.0940826	0.0329581	-0.0598743							534.86	114.9	347.81	206.46	423.1	94.05							425.77	130.78	374.75	220.44	432.9	90.186							0	0	0	0
KDM5A	6	0.60208	0.70338	0.996021	13986	2	-0.0089816	0.60273	0.81349	1	14483	2	-0.0089816	-0.0263318	-0.0407671	0	0	302.548	306.45	-0.447238	0.241848	0.240068	-0.174716	-0.0251003	0.00714699							200.76	378.22	247.11	310.07	217	462.13							146.98	447.43	292.03	274.59	213.24	464.43							0	0	0	0
RNF214	6	0.60217	0.70338	0.996021	13987	2	0.24329	0.16625	0.41539	1	6933	4	0.24329	0.130143	0.115708	0	0	126.885	134.882	0.473031	0.431709	-0.374318	0.250285	-0.236149	0.236301							90.987	65.7	164.93	193.73	163.38	82.582							126.68	88.967	127.01	230.62	138.56	97.457							0	1	0	0
TUBA4A	6	0.60218	0.70338	0.996021	13988	1	0.23748	0.072912	0.22264	1	3889	3	0.23748	0.177867	0.163432	0	0	225.25	262.357	0.678793	0.468671	0.320417	-0.568817	0.154544	0.0135964							116.56	197.81	480.44	182.93	118.13	255.63							187.19	274.12	600.17	123	131.6	258.06							0	1	0	0
GDI2	6	0.60221	0.70338	0.996021	13989	2	0.0072312	0.56322	0.796	1	14062	2	0.0072312	0.0503772	0.0359419	0	0	223.837	235.29	0.460422	-0.205185	0.253091	-0.220567	0.0124353	0.00206694							302.05	344.17	135.37	188.6	101.81	271.02							415.98	298.41	161.52	161.72	102.7	271.41							0	0	0	0
CXorf21	6	0.60226	0.70338	0.996021	13990	2	-0.070402	0.26927	0.54829	1	9281	2	-0.070402	0.0819238	0.0674885	0	0	312.412	323.358	0.923448	0.261935	-0.335455	-0.217571	-0.0592743	-0.0815399							105.33	504.26	341.37	194.16	562.93	166.42							200.67	604.85	270.34	166.84	540.23	157.22							0	0	0	0
C1orf115	6	0.60247	0.70426	0.996021	13991	1	0.21941	0.041311	0.1512	1	2588	3	0.21941	0.167332	0.152897	0	0	181.565	210.895	0.677868	0.52227	0.569372	-0.541004	-0.141073	-0.0834415							176.25	200.14	147.24	200.69	164.1	200.97							282.56	287.88	218.97	137.62	148.72	189.62							0	1	0	0
USP43	6	0.6025	0.70426	0.996021	13992	1	0.10165	0.37052	0.65197	1	11168	3	0.10165	0.0869836	0.0725482	0	0	230.883	251.338	0.404621	0.436119	-0.512124	0.151496	0.0517486	-0.00995979							319.41	156.78	222.62	183.88	301.57	201.04							423.14	212.47	155.8	204.35	312.62	199.65							0	1	0	0
PAQR5	6	0.60256	0.70426	0.996021	13993	2	0.05438	0.46835	0.73893	1	12926	3	0.05438	0.0272932	0.0128579	0	0	261.543	260.28	-0.304678	0.416236	0.174028	-0.230623	0.163051	-0.0542549							456.25	87.449	499.53	171.27	154.45	200.31							369.2	117.03	563.7	145.82	173.05	192.88							0	1	0	0
ZNF385A	6	0.60264	0.70426	0.996021	13994	1	0.26342	0.0062289	0.027871	1	500	4	0.26342	0.26592	0.251484	0	0	503.548	609.247	0.620301	0.43171	0.708403	-0.32488	0.0951187	0.0648656							618.16	682.31	173.97	545.78	739.39	261.68							950.77	920.67	284.9	435.53	789.85	273.76							0	1	0	0
EMX2	6	0.60267	0.70426	0.996021	13995	2	-0.039773	0.045779	0.16103	1	2817	2	-0.039773	0.197941	0.183506	0	0	303.325	327.838	1.33148	0.283976	-0.171381	-0.176849	-0.138285	0.058705							94.597	389.86	453.7	301.08	159.61	421.1							239.58	474.89	402.77	266.23	144.93	438.63							0	0	0	0
SLC25A13	6	0.60273	0.70426	0.996021	13996	2	0.18276	0.24307	0.51109	1	8830	3	0.18276	0.151015	0.136579	0	0	256.991	283.521	0.666128	0.251845	0.249301	-0.19412	-0.183305	0.11624							203.82	329.05	276.95	386.15	278.76	67.219							324.01	392	329.38	337.41	245.38	72.943							0	1	0	0
RPS18	4	0.60305	0.64451	0.983804	13997	1	0.072696	0.40147	0.61415	1	11728	2	0.072696	-0.104915	-0.11935	0	0	273.063	288.12	-0.802901	0.237835	0.199249	-0.0538421									52.521	293.83	310.95	434.95									29.678	346.67	357.15	418.98									0	0	0	0
KRBA2	6	0.60323	0.70426	0.996021	13998	2	0.031545	0.60311	0.81349	1	14488	2	0.031545	0.0309145	0.0164792	0	0	291.14	304.125	0.505224	-0.375053	0.165827	-0.173615	0.0745724	-0.0114686							203.82	151.89	380.5	312.19	353.39	345.05							289.71	116.89	426.97	276.68	372.19	342.31							0	0	0	0
PAK5	6	0.60326	0.70426	0.996021	13999	1	0.00059557	0.13733	0.34797	1	6064	2	0.00059557	0.0803729	0.0659375	0	0	284.808	305.811	1.06877	-0.662581	0.157587	0.0580116	-0.0568663	-0.0826853							108.99	137.69	549.25	387.74	366.4	158.78							229.72	86.617	612.76	403.69	352.2	149.88							0	0	0	0
RAVER2	6	0.60336	0.70426	0.996021	14000	1	0.12721	0.20285	0.46983	1	8042	3	0.12721	0.124825	0.11039	0	0	265.427	288.782	0.554539	-0.381168	0.212128	0.289809	0.0422917	0.0313529							179.03	394.72	546.68	245.99	116.99	109.15							263.41	302.84	633.43	300.94	120.5	111.57							0	1	0	0
TRAT1	6	0.60345	0.70426	0.996021	14001	2	0.053973	0.29156	0.57387	1	9696	3	0.053973	0.0719489	0.0575136	0	0	219.155	226	0.415308	0.348769	0.202921	-0.242686	-0.197682	-0.0949368							118.91	107.42	339.47	183.59	236.33	329.21							158.91	137.07	390.89	155.01	205.94	308.18							0	1	0	0
LDLRAD3	6	0.60349	0.70426	0.996021	14002	2	-0.0473	0.4214	0.69698	1	12101	2	-0.0473	0.136067	0.121631	0	0	190.131	191.362	1.01038	0.347517	-0.233176	-0.21376	-0.102766	0.00820189							48.628	176.37	374.57	200.07	126.41	214.74							98.973	224.68	318.52	172.38	117.65	215.97							0	0	0	0
MIIP	6	0.6035	0.70426	0.996021	14003	1	0.33686	0.021744	0.082691	1	1456	5	0.33686	0.283487	0.269052	0	0	251.952	308.645	0.685472	0.618643	0.387463	-0.452228	0.286238	0.175337							218.26	223.1	215.17	281.92	242.83	330.43							351.62	343.09	281.77	205.79	296.34	373.26							0	1	0	0
SNX11	6	0.60358	0.70426	0.996021	14004	2	0.22472	0.10812	0.2847	1	5109	4	0.22472	0.189476	0.175041	0	0	232.975	269.868	0.664829	0.615657	-0.435155	0.258245	0.191253	-0.157972							221.3	192.61	303.74	344.98	140.3	194.92							351.43	295.66	224.39	412.8	160.33	174.6							0	1	0	0
CLNK	6	0.60358	0.70426	0.996021	14005	2	0.23126	0.076658	0.22845	1	4028	4	0.23126	0.24418	0.229745	0	0	255.342	310.552	0.930774	0.519653	0.303328	-0.282246	-0.165544	0.159117							236.99	247.08	227.26	215.05	345.1	260.57							452.68	354.65	280.67	176.66	307.58	291.07							0	1	0	0
RCAN3	6	0.60362	0.70426	0.996021	14006	2	0.028522	0.32757	0.60109	1	10368	2	0.028522	0.064276	0.0498407	0	0	294.106	314.405	0.460043	0.380654	-0.384658	-0.127437	0.111416	-0.0543631							314.11	264.49	191.66	607.68	290.7	95.997							432.46	344.65	146.57	556.22	314.12	92.41							0	0	0	0
GPR12	6	0.60365	0.70426	0.996021	14007	1	-0.02974	0.33892	0.6178	1	10574	2	-0.02974	0.108028	0.0935929	0	0	247.756	243.071	0.80759	0.540586	-0.360699	-0.279833	-0.0465929	-0.0128826							62.921	99.25	440.34	43.262	379.43	461.33							110.88	144.82	342.71	35.458	367.34	457.22							0	0	0	0
PPP1R27	6	0.60375	0.70426	0.996021	14008	2	0.033366	0.61472	0.82042	1	14616	2	0.033366	0.0410829	0.0266476	0	0	292.62	305.9	0.400705	0.188365	-0.248398	-0.160887	0.0969878	-0.0302752							252.66	419.23	192.78	366.59	223.05	301.41							333.87	477.84	162.13	327.8	238.63	295.13							0	0	0	0
NPTX2	6	0.6038	0.70426	0.996021	14009	1	0.11459	0.42665	0.70107	1	12208	3	0.11459	0.112281	0.0978455	0	0	275.82	287.882	0.448181	-0.322732	0.323035	0.190261	0.0388645	-0.00392469							288.06	550.87	209.99	151.94	145.86	308.2							393.37	440.25	262.94	173.5	149.87	307.36							0	1	0	0
SCD	6	0.60383	0.70426	0.996021	14010	2	0.12712	0.12692	0.32955	1	5738	3	0.12712	0.211125	0.19669	0	0	93.7888	115.207	0.991789	0.91323	0.253244	-0.538879	-0.353645	0.00101195							71.944	53.804	227.68	64.869	69.903	74.533							144.06	102.21	271.56	44.338	54.489	74.586							0	1	0	0
ACD	6	0.60386	0.70426	0.996021	14011	2	-0.013671	0.56487	0.79716	1	14083	2	-0.013671	0.0320569	0.0176216	0	0	295.963	307.463	0.440418	-0.23403	0.164105	-0.150845	-0.118281	0.090975							338.05	236.94	310.86	421.15	296.02	172.76							459.09	201.31	348.43	379.24	272.64	184.07							0	0	0	0
ARL13A	6	0.6039	0.70426	0.996021	14012	2	-0.12413	0.026243	0.10115	1	1727	2	-0.12413	0.165866	0.151431	0	0	164.579	176.835	1.01938	1.03211	-0.541622	-0.266434	-0.128548	-0.119687							99.037	81.87	164.59	125.61	240.53	275.84							201.78	168.47	112.76	104.26	219.94	253.8							0	0	0	0
DHX37	6	0.60427	0.70426	0.996021	14013	2	0.26564	0.081599	0.23973	1	4203	3	0.26564	0.131623	0.117188	0	0	162.266	186.1	0.641474	0.415699	0.438489	-0.596705	-0.224771	0.115555							96.569	282.49	195.94	161.84	179.08	57.675							151.2	377.16	265.89	106.68	153.1	62.568							0	1	0	0
SLC8B1	6	0.60429	0.70426	0.996021	14014	2	0.046603	0.66797	0.84843	1	15178	2	0.046603	-0.000682293	-0.0151176	0	0	360.158	367.613	0.4146	-0.524743	0.132222	-0.119393	0.0715471	0.0216735							270.92	211.32	316.46	425.69	227.35	709.21							361.45	146.58	346.93	391.8	238.96	719.96							0	0	0	0
ZAR1L	6	0.60431	0.70426	0.996021	14015	2	-0.087794	0.50608	0.76243	1	13489	1	-0.087794	-0.0243573	-0.0387927	0	0	294.975	286.248	0.517591	-0.233401	-0.206148	-0.119552	-0.0560714	-0.0485621							265.96	711.78	215.07	266.96	136.46	173.62							381.17	605.31	186.3	245.65	131.22	167.84							0	0	0	0
PRKCB	6	0.60435	0.70426	0.996021	14016	2	0.028571	0.40106	0.68068	1	11720	3	0.028571	0.0203066	0.00587134	0	0	188.688	192.147	0.425782	-0.360022	0.261511	-0.262591	0.155227	-0.0980679							138.12	224.45	119.01	129.1	305.61	215.84							185.88	174.66	142.86	107.45	340.44	201.59							0	1	0	0
ECM2	6	0.60451	0.70426	0.996021	14017	2	0.1378	0.1923	0.45916	1	7730	3	0.1378	0.184576	0.170141	0	0	166.307	193.948	0.595904	0.839004	0.264121	-0.382307	-0.220758	0.0114913							274.84	50.623	125.08	72.491	185.7	289.11							415.91	91.344	150.41	55.383	159.21	291.43							0	1	0	0
ASTL	6	0.60453	0.70426	0.996021	14018	2	0.18259	0.12223	0.32294	1	5592	4	0.18259	0.00799869	-0.00643663	0	0	329.23	356.172	-0.649349	0.321885	0.174341	0.190807	0.198212	-0.187905							137.15	269.76	804.69	276.86	225.31	261.61							87.08	337.44	908.18	316.15	258.64	229.54							0	1	0	0
DDX58	6	0.60472	0.70426	0.996021	14019	2	-0.13822	0.62703	0.82754	1	14749	1	-0.13822	-0.177495	-0.19193	0	0	211.732	216.526	0.419401	-0.914363	-0.284838	-0.185337	-0.091153	-0.00867951							306.85	56.345	108.63	116.87	184.21	497.49							410.71	29.426	88.988	102.66	172.87	494.5							0	0	0	0
FAM186A	6	0.60483	0.70426	0.996021	14020	2	-0.016685	0.46638	0.73846	1	12885	1	-0.016685	0.0539875	0.0395522	0	0	281.02	287.687	0.614987	-0.206969	-0.188727	0.138003	-0.0381301	0.00476159							187.15	245.25	258.5	138.17	410.37	446.68							287.16	212.34	226.68	152.14	399.64	448.16							0	0	0	0
TMEM182	6	0.605	0.70426	0.996021	14021	1	-0.00093649	0.40337	0.68172	1	11771	2	-0.00093649	0.0786697	0.0642344	0	0	238.892	236.627	0.806254	-0.362931	0.166952	-0.136362	0.0770418	-0.0789373							103.88	433.05	151.75	222.53	311.29	210.85							182.4	336.51	170.49	202.37	328.42	199.57							0	0	0	0
MRPL1	6	0.60507	0.70426	0.996021	14022	2	-0.0033939	0.45807	0.73311	1	12748	2	-0.0033939	0.0142057	-0.000229631	0	0	320.405	340.177	0.436653	-0.262421	0.154523	-0.236604	-0.0430673	0.0361508							488.39	426.99	417.21	159.85	310.79	119.2							661.37	355.81	464.49	135.52	301.62	122.25							0	0	0	0
HSPA12B	6	0.60509	0.70426	0.996021	14023	2	0.27799	0.10016	0.27481	1	4852	4	0.27799	0.268959	0.254523	0	0	188.885	222.154	1.08134	0.634727	-0.372173	0.374661	-0.286174	0.181368							126.58	176.04	405.76	174.73	107.35	142.85							268.96	273.88	313.27	226.84	87.855	162.12							0	1	0	0
EXOC5	6	0.60514	0.70426	0.996021	14024	2	0.25187	0.02656	0.10169	1	1748	3	0.25187	0.210406	0.19597	0	0	305.062	367.773	0.659188	0.491162	0.438856	-0.233976	-0.157638	0.0648402							201.73	436.87	372.95	165.52	379.55	273.75							319.15	614.46	505.9	140.59	340.16	286.38							0	1	0	0
SV2A	6	0.60517	0.70426	0.996021	14025	2	-0.022743	0.31871	0.59358	1	10192	2	-0.022743	0.0355402	0.0211049	0	0	239.235	254.093	0.817817	-0.589196	0.308143	-0.278048	-0.0748463	0.0293717							130.12	169.63	316.58	81.49	421.1	316.49							230.13	112.42	392.2	67.03	399.76	323.02							0	0	0	0
SEC14L4	6	0.60518	0.70426	0.996021	14026	2	0.027022	0.085537	0.24529	1	4338	2	0.027022	0.237501	0.223065	0	0	252.896	265.438	1.17298	0.649367	-0.311937	-0.139451	0.0916298	-0.0375878							50.575	189.86	227.09	494.9	69.12	485.83							115.29	298.36	182.74	449.21	73.718	473.31							0	0	0	0
HNRNPH1	6	0.60525	0.70426	0.996021	14027	2	0.18819	0.067017	0.20906	1	3656	3	0.18819	0.298545	0.28411	0	0	190.332	219.434	1.31596	0.42395	0.571482	-0.257181	-0.215322	-0.0476218							34.239	376.23	109.75	148.07	194.75	278.95							86.734	505.09	163.58	123.73	167.61	269.86							0	1	0	0
TMPRSS6	6	0.60553	0.70519	0.996021	14028	2	-0.051567	0.30261	0.57874	1	9900	1	-0.051567	0.0560102	0.0415749	0	0	410.108	414.037	0.82107	-0.257271	-0.136277	-0.170022	0.0454102	0.0331518							135.7	353.74	518.88	129.07	825.23	498.03							240.51	295.8	472.02	114.61	851.65	509.63							0	0	0	0
CBWD5	4	0.60563	0.64813	0.986789	14029	1	0.099741	0.27266	0.48781	1	9338	2	0.099741	0.0598415	0.0454062	0	0	329.855	343.64	0.327299	0.248515	-0.287383	-0.0490649									214.03	417.76	374.61	313.02									268.79	496.48	306.77	302.52									0	0	0	0
UGT2B7	6	0.60572	0.70519	0.996021	14030	2	0.10567	0.1449	0.36243	1	6310	3	0.10567	0.142472	0.128036	0	0	306.062	368.113	0.657095	0.481265	0.173139	-0.274764	-0.22016	0.0382539							409.9	309.48	513.63	189.93	185.18	228.25							646.95	432.42	579.25	156.82	158.83	234.41							0	1	0	0
UBD	6	0.60592	0.70519	0.996021	14031	2	-0.0052783	0.29813	0.57804	1	9811	2	-0.0052783	0.0525606	0.0381253	0	0	307.913	332.292	0.696542	0.319339	-0.508063	-0.181916	-0.0371569	0.0266181							223.1	340.3	113.97	277.64	609.39	283.08							362.18	424.86	79.843	244.63	593.87	288.37							0	0	0	0
NKX2-6	6	0.60614	0.70616	0.996021	14032	2	-0.0094477	0.0030279	0.015067	1	258	3	-0.0094477	0.194554	0.180119	0	0	271.46	339.188	0.810909	0.981354	-0.438833	-0.167215	0.144882	-0.163774							410.18	191.74	260.64	332.06	282.13	152.01							720.34	379.53	192.02	295.61	312.04	135.59							0	1	0	0
LMF2	6	0.6062	0.70616	0.996021	14033	2	-0.04741	0.93979	0.9617	1	17867	1	-0.04741	-0.0369471	-0.0513824	0	0	261.737	254.928	-0.251722	-0.157434	0.144468	0.137771	-0.0641064	-0.0306585							239.34	378.08	361.22	121.55	163.05	307.18							200.86	338.89	399.37	133.83	155.92	300.7							0	0	0	0
KCTD9	6	0.60641	0.70616	0.996021	14034	1	0.072278	0.75836	0.89141	1	16252	2	0.072278	-0.00212236	-0.0165577	0	0	459.423	477.983	-0.634013	0.315855	0.111815	0.0573188	0.0872564	0.049033							147.62	182.78	468.43	923.25	290.91	743.55							94.768	227.76	506.26	960.71	309.11	769.29							0	0	0	0
C9orf43	6	0.60642	0.70616	0.996021	14035	2	0.24439	0.074821	0.22569	1	3960	3	0.24439	0.328535	0.3141	0	0	223.376	265.407	0.978034	0.923406	0.419802	-0.217109	-0.201939	0.0690168							205.48	70.829	163	381.5	221.48	297.97							405.72	135.23	218.39	328.06	192.42	312.62							0	1	0	0
NPFFR2	6	0.60644	0.70616	0.996021	14036	1	0.18209	0.048222	0.16473	1	2942	5	0.18209	0.180626	0.166191	0	0	169.21	190.048	0.837672	-0.560091	0.171567	0.270484	0.182735	0.181391							102.93	185.61	339.59	106.85	179.77	100.51							184.74	125.57	382.6	129.09	204.18	114.11							0	1	0	0
ALOXE3	6	0.60655	0.70616	0.996021	14037	2	0.034828	0.72241	0.8771	1	15822	2	0.034828	-0.00314943	-0.0175847	0	0	304.053	317.192	0.299598	-0.329007	0.135559	-0.194697	0.0697452	-9.46e-05							358.01	158.87	426.94	239.17	337.17	304.16							440.87	126.27	469.1	208.85	353.92	304.14							0	0	0	0
GGH	6	0.6067	0.70616	0.996021	14038	2	0.04806	0.43728	0.71072	1	12390	3	0.04806	0.0254877	0.0110524	0	0	274.196	274.078	-0.368312	0.328166	0.146575	0.218819	-0.121786	-0.0505366							418.02	300.39	327.6	98.847	374.66	125.66							323.61	377.37	362.74	115.2	344.25	121.3							0	1	0	0
COPS3	6	0.60678	0.70616	0.996021	14039	1	0.23397	0.058519	0.19088	1	3338	3	0.23397	0.242241	0.227806	0	0	200.483	240.802	0.729165	0.842956	-0.469115	0.380246	-0.117538	0.0877338							267.17	108.27	259.67	178.1	193.4	196.29							443.54	195	187.31	232.11	178.19	208.66							0	1	0	0
RPL39L	6	0.6069	0.70616	0.996021	14040	2	-0.015927	0.2578	0.53297	1	9080	2	-0.015927	0.121378	0.106943	0	0	264.2	276.13	0.814695	0.3805	-0.249387	-0.18566	-0.0312995	-0.000579105							160.32	178.56	407.64	263.92	376.42	198.34							282.75	232.75	342.77	231.93	368.32	198.26							0	0	0	0
F2	6	0.60699	0.70616	0.996021	14041	2	-0.035883	0.073976	0.22476	1	3936	2	-0.035883	0.120525	0.10609	0	0	270.525	285.323	1.17553	-0.447129	0.238591	-0.172082	-0.038052	-0.0337066							113.74	209.92	292.15	310.19	344.36	352.79							258.17	153.71	344.87	275.2	335.37	344.62							0	0	0	0
PIP4K2B	6	0.60709	0.70616	0.996021	14042	2	0.0020825	0.55455	0.79131	1	13973	2	0.0020825	-0.08076	-0.0951954	0	0	229.908	246.115	0.24368	-0.466268	0.214824	-0.481003	0.10186	-0.0976535							388.22	146.81	421.39	36.447	249.15	137.43							459.84	105.99	489.21	25.83	267.45	128.37							0	0	0	0
BSCL2	6	0.60712	0.70616	0.996021	14043	2	0.029929	0.78004	0.90501	1	16541	2	0.029929	0.0141812	-0.000254094	0	0	255.125	255.833	0.314132	-0.287988	-0.162222	0.161241	0.0836864	-0.0237618							317.79	330.35	351.79	150.63	163.26	216.93							395.34	270.39	314.27	168.56	173.07	213.37							0	0	0	0
RAPGEF2	6	0.60722	0.70616	0.996021	14044	1	0.25177	0.098268	0.27121	1	4787	3	0.25177	0.243139	0.228704	0	0	258.068	296.805	0.862106	0.621173	0.424657	-0.417471	-0.110542	0.0789093							226.14	115.59	186.96	325.39	287.64	406.69							411.87	178.33	251.29	243.38	266.35	429.61							0	1	0	0
KIF2B	6	0.60743	0.70616	0.996021	14045	1	0.23376	0.052083	0.17417	1	3092	4	0.23376	0.229429	0.214994	0	0	415.263	474.568	0.663258	0.591525	0.322616	-0.344791	0.144902	-0.000933639							284.1	150.35	581.97	475.86	644.78	354.52							450.5	227.06	728.06	374.49	713.01	354.29							0	1	0	0
ADAMTSL5	6	0.60747	0.70616	0.996021	14046	2	0.054646	0.62286	0.82486	1	14707	2	0.054646	0.0682693	0.0538339	0	0	187.965	193.395	0.529778	0.265499	-0.26605	-0.228904	0.101414	0.00787893							85.929	171.53	146.5	168.51	85.194	470.13							124.5	206.39	121.66	143.64	91.471	472.71							0	0	0	0
NIPAL1	6	0.60766	0.70616	0.996021	14047	2	-0.036922	0.50236	0.76167	1	13452	1	-0.036922	-0.00461807	-0.0190534	0	0	189.073	194.849	0.64796	-0.446779	-0.215364	-0.070839	0.0603203	-0.00300706							144.48	50.1	191.47	374.45	250.07	123.87							226.96	36.491	164.78	356.46	260.79	123.61							0	0	0	0
TRIP12	6	0.60773	0.70616	0.996021	14048	2	-0.067731	0.72348	0.8771	1	15832	2	-0.067731	-0.0568803	-0.0713156	0	0	203.977	195.762	-0.450816	0.198524	0.247204	-0.200654	-0.13365	-0.00188958							279.47	306.68	97.66	138.86	218.83	182.36							204.2	352.07	116.1	120.7	199.38	182.12							0	0	0	0
UBR3	6	0.6078	0.70616	0.996021	14049	1	0.24419	0.061125	0.19659	1	3430	4	0.24419	0.408054	0.393619	0	0	175.503	196.774	1.97916	0.744321	-0.709565	0.338885	0.149492	-0.0539625							12.228	153.55	119.91	77.881	244.56	444.89							51.153	257.9	72.937	98.767	271.37	428.52							0	1	0	0
KRT33A	6	0.6079	0.70616	0.996021	14050	1	0.30263	0.061292	0.19707	1	3438	4	0.30263	0.234802	0.220367	0	0	310.691	369.02	0.681311	0.568908	0.411841	-0.316315	0.193445	-0.130377							311.03	328.83	221.53	565.89	339.16	97.707							499.37	488.27	295.05	454.28	387.97	89.178							0	1	0	0
C2	6	0.60824	0.70616	0.996021	14051	1	0.13524	0.20315	0.46983	1	8055	4	0.13524	0.111888	0.0974531	0	0	268.723	300.99	0.740766	-0.649521	0.317704	0.143285	0.127198	-0.00810194							186.3	140.23	293.83	269.07	227.49	495.42							311.99	89.033	366.46	297.27	248.55	492.64							0	1	0	0
GPR153	6	0.60832	0.70616	0.996021	14052	2	0.11288	0.015885	0.062715	1	1106	3	0.11288	0.222502	0.208066	0	0	434.227	513.952	0.929119	0.550871	-0.171357	0.134955	-0.199399	0.0908192							211.23	627.04	547.07	606.9	224.43	388.69							403.11	919.06	485.69	666.51	195.33	414.01							0	1	0	0
PERM1	6	0.60833	0.70616	0.996021	14053	1	0.3909	0.0094346	0.04185	1	709	5	0.3909	0.330324	0.315889	0	0	319.587	435.807	0.79773	0.67809	0.477998	0.303775	-0.526127	0.25048							446.72	195.06	451	395.51	207.29	221.94							777.3	312.7	628.55	488.44	143.64	264.21							0	1	0	0
TMCO1	6	0.60834	0.70616	0.996021	14054	2	0.38521	0.0095187	0.042493	1	714	4	0.38521	0.320251	0.305815	0	0	439.907	538.97	0.922949	0.563574	0.471751	0.298675	-0.197595	-0.137849							205.32	433	428.87	611.05	464.87	496.33							390.18	640.42	595.14	751.83	405.24	451.01							0	1	0	0
CIC	6	0.60845	0.70616	0.996021	14055	2	0.20485	0.057252	0.19088	1	3275	3	0.20485	0.168156	0.153721	0	0	172.09	218.826	1.03339	0.6536	-0.896809	0.306527	-0.190957	0.103188							132.47	231.39	79.853	225.59	179.6	183.64							272.19	364.57	42.424	279.23	157.21	197.33							0	1	0	0
EBP	6	0.60858	0.70616	0.996021	14056	2	0.2954	0.084316	0.24419	1	4297	4	0.2954	0.135465	0.121029	0	0	287.6	303.935	0.353743	-0.274151	0.371739	0.338358	0.252427	-0.229327							454.75	651.94	121.52	126.65	204.22	166.52							581.39	538.94	157.53	160.39	243.46	141.9							0	1	0	0
SLC15A5	6	0.6086	0.70616	0.996021	14057	2	0.21105	0.092418	0.25525	1	4580	4	0.21105	0.222825	0.20839	0	0	168.803	205.146	1.14088	0.751808	-0.805372	0.24254	-0.172428	0.179524							111.6	110.01	65.178	261.9	305.52	158.61							247.3	185.93	36.868	310.03	270.99	179.76							0	1	0	0
MS4A1	6	0.60862	0.70616	0.996021	14058	1	0.088717	0.16823	0.42152	1	7007	3	0.088717	0.107272	0.0928366	0	0	295.038	321.88	0.486591	0.584874	-0.574307	0.139951	0.0374818	-0.0309597							276.74	162.79	175.71	207.31	519.12	428.56							388.15	244.67	117.68	228.53	532.81	419.44							0	1	0	0
RAB2A	6	0.60875	0.70616	0.996021	14059	2	0.053445	0.22178	0.48734	1	8417	3	0.053445	0.141059	0.126623	0	0	196.855	213.797	0.949886	0.255367	-0.239076	-0.226724	0.141518	-0.0346187							113.09	159.04	241.22	170.22	299.49	198.07							219.39	190.03	204.23	145.32	330.46	193.35							0	1	0	0
ODF1	6	0.60877	0.70616	0.996021	14060	2	0.20053	0.17284	0.4299	1	7136	3	0.20053	0.138656	0.12422	0	0	276.788	322.777	0.658842	0.366493	0.277282	-0.417812	-0.17664	0.123769							233.98	429.89	332.02	162.06	289.44	213.34							369.99	554.51	402.59	121.06	255.97	232.54							0	1	0	0
LOC646588	6	0.60879	0.70616	0.996021	14061	1	0.028198	0.5591	0.79243	1	14016	2	0.028198	0.00363224	-0.0108031	0	0	296.997	307.385	-0.450742	0.251901	0.242132	-0.0778407	0.0451613	0.0111815							278.54	451.05	306.87	271.44	225.74	248.34							203.53	537.29	363.13	257.13	232.95	250.28							0	0	0	0
STAC2	6	0.60884	0.70616	0.996021	14062	2	0.23066	0.044782	0.15801	1	2758	3	0.23066	0.234992	0.220556	0	0	294.825	339.03	0.88952	0.469115	0.507271	-0.286285	-0.161877	-0.00779451							168.56	390.74	193.11	405.08	348.92	262.54							313.12	541.27	274.9	331.99	311.78	261.12							0	1	0	0
BMPER	6	0.60901	0.70616	0.996021	14063	2	0.20722	0.01095	0.047564	1	816	3	0.20722	0.223057	0.208622	0	0	207.653	262.518	1.25692	0.382755	-0.540825	0.282899	-0.174981	0.13157							206	255.46	162.84	140.85	294.83	185.94							493.7	333.38	111.62	171.58	261.04	203.79							0	1	0	0
LRRC3	6	0.60904	0.70616	0.996021	14064	1	0.15468	0.20169	0.46857	1	8009	4	0.15468	0.0516425	0.0372072	0	0	258.913	283.997	0.328134	-0.469103	0.289957	0.171528	0.137838	-0.148498							432.81	257.55	307.53	263.87	191.31	100.41							543.6	185.78	376.21	297.31	210.59	90.491							0	1	0	0
KCTD6	6	0.60945	0.70616	0.996021	14065	2	-0.001423	0.31334	0.59011	1	10096	1	-0.001423	0.0278332	0.0133979	0	0	192.659	201.391	0.825349	-0.588809	-0.157093	-0.0883308	0.0903988	0.085485							128.76	41.813	370.62	277.5	203.44	133.82							228.93	27.466	332.28	260.96	216.66	142.05							0	0	0	0
NOL6	6	0.60962	0.70616	0.996021	14066	1	0.18685	0.1618	0.40887	1	6802	4	0.18685	0.203169	0.188734	0	0	244.042	265.012	0.657874	0.441228	-0.345325	0.209149	0.164529	0.091558							153.2	165.76	470.51	233.67	212.41	228.7							242.29	225.42	370.14	270.28	238.19	243.75							0	1	0	0
PLAT	6	0.60964	0.70616	0.996021	14067	1	-0.060781	0.34057	0.61983	1	10597	2	-0.060781	0.170886	0.156451	0	0	235.501	221.765	0.898518	0.657013	-0.248201	-0.160453	-0.0769044	-0.0446565							62.305	56.795	927.35	144.93	71.375	150.25							117.01	90.132	780.62	129.57	67.618	145.64							0	0	0	0
TOX3	6	0.60965	0.70616	0.996021	14068	2	-0.0089735	0.87295	0.93158	1	17212	1	-0.0089735	-0.0605276	-0.0749629	0	0	190.055	184.332	-0.603258	0.375305	-0.240077	0.122744	-0.0491476	0.0312688							125.06	100.51	149.75	170.84	479.7	114.47							81.981	130.67	126.64	186.1	463.6	117							0	0	0	0
SERPINA11	6	0.60974	0.70616	0.996021	14069	2	0.067307	0.30135	0.57874	1	9877	3	0.067307	0.0405412	0.0261059	0	0	265.927	275.773	0.263934	0.207293	0.202693	-0.191582	-0.170993	-0.0680977							199.45	322	320.59	310.93	308.03	134.56							239.69	371.91	369.1	272.14	273.49	128.31							0	1	0	0
ZDHHC8	6	0.60982	0.70616	0.996021	14070	2	0.016768	0.13344	0.34336	1	5952	2	0.016768	0.12692	0.112485	0	0	251.793	274.256	0.647953	0.568142	-0.284038	-0.204109	0.0469778	-0.0134073							299.7	209.5	616.59	211.09	62.447	111.43							470.18	311.09	506.22	183.11	64.547	110.39							0	0	0	0
HRH3	6	0.60993	0.70709	0.996021	14071	1	0.26419	0.036925	0.14092	1	2333	4	0.26419	0.0590239	0.0445886	0	1	172.02	241.119	0.979941	0.458377	-1.71726	0.312553	0.215834	0.104704							286.88	173.12	29.134	249.72	87.688	205.58							566.81	238.24	8.1645	310.37	102	221.13							0	1	0	0
SEMA3G	6	0.60998	0.70709	0.996021	14072	1	0.064595	0.2528	0.52753	1	8988	2	0.064595	0.0897236	0.0752883	0	0	305.678	338.497	0.550021	0.375324	-0.449329	0.0911957	-0.0668847	0.038015							310.48	369.51	278.99	423.81	313.33	137.95							455.04	479.6	204.06	451.53	299.09	141.66							0	0	0	0
MICAL1	6	0.61001	0.70709	0.996021	14073	2	0.10168	0.38528	0.66488	1	11436	3	0.10168	0.0871433	0.072708	0	0	240.785	249.895	0.693212	-0.499342	0.297267	0.179991	-0.171594	0.0233272							108.13	227.56	198.07	239.75	266.08	405.12							175.45	160.69	243.62	271.74	236.13	411.74							0	1	0	0
TRIM42	6	0.61015	0.70709	0.996021	14074	1	0.065836	0.71859	0.8751	1	15773	2	0.065836	-0.00620952	-0.0206448	0	0	314.177	320.842	-0.435685	0.221293	0.157913	-0.112436	0.0617128	0.069946							296.21	469.57	305.47	273.89	385.92	154							218.74	547.58	340.92	253.28	402.83	161.7							0	0	0	0
FDXACB1	6	0.61019	0.70709	0.996021	14075	2	0.082998	0.22217	0.48734	1	8425	3	0.082998	0.0864655	0.0720302	0	0	264.252	285.236	0.66611	0.206147	0.302245	-0.346635	-0.268912	-0.0401623							106.33	534.34	195.3	146.53	117.75	485.26							169.31	616.57	241.05	115.02	97.556	471.91							0	1	0	0
RNF167	6	0.61028	0.70709	0.996021	14076	2	0.11266	0.14258	0.36114	1	6235	3	0.11266	0.0536257	0.0391904	0	0	273.117	305.776	0.728458	0.402902	0.331535	-0.895313	-0.139622	-0.106206							171.79	345.81	258.53	62.233	476	324.34							285.29	457.54	325.58	32.996	432	301.25							0	1	0	0
POMT1	6	0.61037	0.70709	0.996021	14077	1	0.31882	0.1453	0.36243	1	6321	4	0.31882	0.134875	0.120439	0	0	148.292	171.466	0.43108	-0.670896	0.421931	0.302588	0.335028	-0.0104835							366.56	131.45	60.642	121.86	44.497	164.74							494.56	82.194	81.583	150.53	56.39	163.54							0	1	0	0
DCAF15	6	0.61043	0.70709	0.996021	14078	2	0.046109	0.74936	0.8852	1	16147	2	0.046109	-0.0397506	-0.0541859	0	0	245.484	248.533	-0.312989	0.271421	-0.413347	0.124167	0.0926117	-0.000367988							330.85	147.36	48.462	402.99	426.61	116.63							266.13	178.07	36.14	439.3	454.96	116.6							0	0	0	0
RARS2	6	0.61063	0.70709	0.996021	14079	2	0.25581	0.16676	0.41743	1	6960	4	0.25581	0.159715	0.145279	0	0	250.05	275.92	0.44527	0.354758	0.36693	-0.208037	-0.157499	0.156865							208.31	331.71	114.26	255.84	366.04	224.14							283.99	424.46	147.64	221.35	328.08	250							0	1	0	0
CHML	6	0.61089	0.70709	0.996021	14080	2	0.16438	0.1186	0.31247	1	5470	4	0.16438	0.119399	0.104964	0	0	440.727	475.788	0.438459	0.288657	0.17221	-0.173694	0.156561	-0.165798							391.87	196.74	680.32	630.93	417.4	327.1							531.4	240.54	766.7	559.25	465.36	291.48							0	1	0	0
COL9A1	6	0.61095	0.70709	0.996021	14081	1	-0.031311	0.55378	0.79131	1	13964	2	-0.031311	0.0261792	0.0117439	0	0	263.465	270.7	0.568766	-0.469295	0.228909	-0.108732	-0.0357333	-0.0268393							175.76	255.84	317.06	138.95	397.95	295.23							261.18	184.52	371.75	128.79	388.19	289.77							0	0	0	0
RFNG	6	0.61112	0.70709	0.996021	14082	1	0.075053	0.41244	0.68699	1	11933	2	0.075053	0.0410553	0.02662	0	0	303.522	328.29	0.573026	-0.63636	0.100558	0.172007	0.049549	-0.0124487							269.24	144.29	731.39	91.32	208.78	376.11							401.02	92.47	784.26	103.01	216.11	372.87							0	0	0	0
PPARA	6	0.61114	0.70709	0.996021	14083	2	-0.10388	0.87147	0.93158	1	17199	1	-0.10388	-0.0759097	-0.090345	0	0	246.302	245.819	0.239996	-0.198652	-0.356661	0.0675866	-0.110563	-0.0971646							317.03	344.55	65.201	432.05	158	160.98							374.59	300.1	50.701	452.82	146.27	150.43							0	0	0	0
RNF139	6	0.61119	0.70709	0.996021	14084	1	0.2602	0.013049	0.056382	1	937	3	0.2602	0.30581	0.291374	0	0	293.707	350.913	1.16545	0.745305	-0.526685	0.445835	-0.0696124	0.0745677							248.6	129.41	205.08	61.093	738.82	379.24							558.86	217.61	142.05	83.577	703.97	399.41							0	1	0	0
GSG2	6	0.61122	0.70709	0.996021	14085	2	0.10532	0.096799	0.26249	1	4733	3	0.10532	0.0660986	0.0516632	0	0	238.171	286.616	0.455469	0.633946	0.29527	-0.719838	-0.183622	-0.0846347							487.54	189.72	313.07	75.363	261.99	101.34							668.9	294.96	384.4	45.365	230.56	95.509							0	1	0	0
ITGB2	6	0.61124	0.70709	0.996021	14086	2	0.18331	0.10395	0.27669	1	4968	3	0.18331	0.149152	0.134716	0	0	241.193	279.087	0.652785	0.468992	0.366092	-0.332887	-0.260584	0.000512314							165.62	312.92	264.01	214.72	124.87	365.02							260.96	433.51	340.56	170.27	104.07	365.15							0	1	0	0
SLC25A41	6	0.61129	0.70709	0.996021	14087	2	0.14981	0.075963	0.22714	1	4007	3	0.14981	0.155962	0.141527	0	0	220.384	257.872	1.0267	-0.330454	0.231479	0.20677	-0.291577	0.0928516							174.57	212.42	284.34	206.98	98.704	345.29							356.7	168.73	334	239.03	80.459	368.31							0	1	0	0
TERF2	6	0.61131	0.70709	0.996021	14088	1	0.096601	0.70452	0.86795	1	15618	2	0.096601	-0.0360084	-0.0504438	0	0	226.214	239.545	0.449781	-0.803254	0.119003	-0.185776	0.0741859	0.130009							186.08	95.427	368.37	114.54	508.98	83.888							254.52	54.258	400.13	100.58	535.89	91.893							0	0	0	0
QPCT	6	0.61136	0.70809	0.996021	14089	2	0.2852	0.053586	0.17668	1	3146	4	0.2852	0.18785	0.173415	0	0	302.437	334.685	0.727625	0.346942	-0.363372	0.348257	0.223518	-0.155866							150.85	308.79	422.93	217.92	434.68	279.45							250.45	393.01	328.54	277.69	507.69	250.73							0	1	0	0
RAB3B	6	0.61136	0.70809	0.996021	14090	2	0.04942	0.044504	0.15756	1	2746	3	0.04942	0.151529	0.137094	0	0	230.275	259.475	1.03127	-0.314746	0.256871	-0.163056	0.172306	-0.0734656							224.93	228.94	94.549	337.64	150.35	345.24							460.76	183.87	113.17	301.45	169.55	328.05							0	1	0	0
OSGEPL1	6	0.61138	0.70809	0.996021	14091	2	0.061323	0.34442	0.62406	1	10667	3	0.061323	0.0289539	0.0145185	0	0	289.542	295.617	0.240818	-0.282447	0.283512	0.189564	-0.190783	-0.0669412							349.87	263.11	140.19	283.15	241.19	459.74							413.61	216.15	170.85	323.05	211.19	438.85							0	1	0	0
MMP14	6	0.61162	0.70809	0.996021	14092	1	0.13207	0.47547	0.74324	1	13058	3	0.13207	0.0932869	0.0788516	0	0	286.208	307.975	0.443788	-0.344589	0.197299	0.174952	0.0891212	-0.000849317							419.3	470.13	298.08	121.55	308.94	99.25							570.68	370.03	341.91	137.35	328.69	99.191							0	1	0	0
CGB1	6	0.61164	0.70809	0.996021	14093	2	-0.044464	0.97564	0.98327	1	18470	0	-0.044464	-0.0675195	-0.0819548	0	0	280.142	262.383	-0.311927	-0.138828	0.0846158	0.0500155	-0.0520643	-0.0369295							398.26	477.4	177.13	351.08	112.98	164							320.63	433.51	187.89	363.5	108.94	159.83							0	0	0	0
HIST1H2AE	3	0.61165	0.59221	0.983804	14094	1	0.14631	0.3288	0.52613	1	10397	2	0.14631	0.0800065	0.0655712	0	0	271.35	278.55	0.304634	-0.21093	0.146316										160.8	354.83	298.42										198.84	306.43	330.38										0	0	0	0
ATOH8	6	0.61179	0.70809	0.996021	14095	2	0.061426	0.40078	0.67964	1	11717	2	0.061426	0.0933642	0.0789288	0	0	173.762	180.109	0.827035	-0.315629	-0.244728	0.137538	0.170702	-0.0147321							97.042	252.69	141.99	268.03	75.151	207.67							172.93	202.84	119.68	294.94	84.716	205.55							0	0	0	0
CRB3	6	0.61182	0.70809	0.996021	14096	2	0.0076355	0.75669	0.89103	1	16231	2	0.0076355	-0.00864209	-0.0230774	0	0	321.085	305.658	-0.339543	0.200807	0.185763	-0.114148	0.0148433	0.000424463							484.15	152.34	141.63	490.77	386.75	270.87							382.41	175.24	161.23	453.36	390.76	270.95							0	0	0	0
CCNT2	6	0.61184	0.70809	0.996021	14097	1	0.16849	0.10337	0.27669	1	4945	3	0.16849	0.188233	0.173798	0	0	379.03	442.565	0.556778	0.636893	-0.4046	0.222797	0.114183	0.00334722							586.01	179.53	341.01	386.32	270	511.31							862.48	279.72	257.37	451	292.32	512.5							0	1	0	0
PIGX	6	0.61184	0.70809	0.996021	14098	2	0.34028	0.075221	0.22617	1	3975	4	0.34028	0.258536	0.244101	0	0	273.47	315.953	0.642303	0.590671	0.437384	0.243184	-0.224676	-0.137649							197.46	220.11	198.55	253.3	285.59	485.81							308.76	331.98	269.22	299.99	244.26	441.51							0	1	0	0
SMYD2	6	0.61203	0.70809	0.996021	14099	2	0.073143	0.13183	0.33974	1	5894	2	0.073143	0.0796838	0.0652485	0	0	262.349	299.298	0.835172	-0.456923	0.157136	-0.203619	0.0955377	0.0507986							241.81	83.745	497.56	209.21	156.31	385.46							432.19	60.74	554.93	181.54	167.08	399.31							0	0	0	0
MTURN	6	0.61215	0.70809	0.996021	14100	1	0.19062	0.12369	0.32343	1	5636	3	0.19062	0.319413	0.304978	0	0	133.865	151.069	1.35272	0.800698	-0.592684	0.328663	0.0525797	-0.0254934							38.157	26.308	163.86	300.74	95.854	178.27							99.004	46.569	108.32	377.94	99.449	175.13							0	1	0	0
PRKD1	6	0.61223	0.70809	0.996021	14101	1	0.1998	0.30518	0.58398	1	9936	3	0.1998	0.119889	0.105453	0	0	219.871	246.073	0.423725	0.43867	-0.576383	0.294974	0.104582	0.033763							332.61	152.79	172.52	123.26	93.077	444.97							446.5	207.44	115.37	151.45	100.15	455.53							0	1	0	0
SH3PXD2A	6	0.61223	0.70809	0.996021	14102	2	0.015414	0.1008	0.27544	1	4868	2	0.015414	0.184565	0.17013	0	0	193.578	207.403	1.39368	0.360312	-0.458627	-0.218797	0.0509687	-0.0201423							52.736	245.56	193.99	179.36	216.74	273.08							140.19	315.51	140.89	153.98	224.57	269.28							0	0	0	0
PVALB	6	0.61247	0.70809	0.996021	14103	2	-0.033745	0.33288	0.61	1	10473	2	-0.033745	0.0457603	0.031325	0	0	191.963	198.538	0.638378	0.481205	-0.501355	-0.276141	-0.0543785	-0.0131465							132.71	139.31	194.09	109.75	311.24	264.68							207.13	194.86	136.82	90.457	299.69	262.27							0	0	0	0
EMILIN3	6	0.61249	0.70809	0.996021	14104	1	-0.0097625	0.90721	0.94577	1	17498	1	-0.0097625	-0.0184906	-0.0329259	0	0	307.25	298.02	-0.36025	0.24654	0.07123	-0.0489293	-0.0250072	0.00547246							428.56	190.62	332.32	226.61	379.58	285.81							333.64	226.33	349.19	219.02	373.04	286.9							0	0	0	0
CLEC9A	6	0.61263	0.70809	0.996021	14105	2	0.0106	0.57482	0.80326	1	14200	2	0.0106	0.00591497	-0.00852034	0	0	350.828	355.313	0.400058	-0.425384	0.211831	-0.17222	0.0439194	-0.0227151							214.17	277	391.71	297.87	324.13	600.09							282.93	206.01	453.82	264.24	334.18	590.7							0	0	0	0
POM121C	6	0.61269	0.70809	0.996021	14106	2	-0.031051	0.78115	0.90556	1	16554	2	-0.031051	-0.0412105	-0.0556458	0	0	179.832	180.12	0.256266	-0.374069	-0.221067	0.153758	-0.127965	0.0658126							300.98	196.77	174.83	166.61	127.89	111.91							359.68	151.6	149.85	185.46	116.95	117.18							0	0	0	0
MAP3K9	6	0.61271	0.70809	0.996021	14107	1	0.22598	0.21936	0.48371	1	8369	3	0.22598	0.207915	0.19348	1	1	162.907	180.289	0.825526	0.510165	-0.613871	0.683804	-0.0999479	-0.0581856							136.39	187.82	153.32	0.9498	356.52	142.44							242.48	267.92	99.839	2.1321	332.59	136.77							0	1	0	0
DENND1B	6	0.61272	0.70809	0.996021	14108	2	0.19116	0.20567	0.47172	1	8120	3	0.19116	0.120034	0.105599	0	0	153.117	178.602	0.503724	0.646883	-0.570864	-0.241828	0.36044	0.0218518							339.49	102.98	115.7	144.6	32.814	183.12							481.77	161.81	77.564	122.13	42.411	185.93							0	1	0	0
APBA2	6	0.61275	0.70809	0.996021	14109	2	0.19642	0.050308	0.17127	1	3033	3	0.19642	0.177879	0.163443	0	0	190.97	222.89	1.093	-0.60919	0.298475	0.286103	-0.107861	0.106748							176.37	155.43	159.37	127.84	411.01	115.8							377.36	101.55	196.23	156.1	381.33	124.77							0	1	0	0
APOLD1	6	0.6128	0.70809	0.996021	14110	2	0.029416	0.16329	0.41067	1	6843	2	0.029416	0.107141	0.0927062	0	0	409.252	427.855	0.87976	-0.259066	0.133956	-0.170648	0.0313329	0.0275149							179.89	466.6	512.78	303.24	484.52	508.48							331.85	389.74	562.77	269.3	495.18	518.29							0	0	0	0
PRY2	6	0.61285	0.70809	0.996021	14111	2	0.23083	0.094233	0.25956	1	4643	4	0.23083	0.122208	0.107773	0	0	259.42	304.319	0.506704	0.404142	0.28029	-0.46651	0.181331	-0.17271							372.36	249.88	152.89	81.371	404.81	295.21							529.47	330.99	185.89	58.613	459.16	261.79							0	1	0	0
G3BP2	6	0.61287	0.70809	0.996021	14112	2	-0.037059	0.86227	0.92886	1	17125	1	-0.037059	-0.0411955	-0.0556308	0	0	325.847	314.902	0.348435	-0.375544	-0.145104	-0.0429032	-0.0311889	-0.000867573							135.98	166.07	429.89	624.93	233.26	364.95							173.4	127.78	388.66	606.59	228.25	364.73							0	0	0	0
DDX60	6	0.61321	0.70809	0.996021	14113	1	0.42292	0.0306	0.11631	1	1989	5	0.42292	0.271464	0.257029	0	0	160.625	206.363	0.920755	0.474079	-0.827048	0.37172	0.520525	0.168756							109.67	240.6	90.11	220.61	58.292	244.47							208.51	334.59	50.357	285.74	84.053	274.93							0	1	0	0
TMEM37	6	0.61324	0.70809	0.996021	14114	1	0.20925	0.25661	0.53163	1	9064	3	0.20925	0.229792	0.215357	0	0	140.723	168.163	0.69441	0.780787	-0.585521	0.289706	0.128779	0.0705926							215.88	47.916	166.87	136.91	156.12	120.64							349.96	83.041	110.87	167.58	170.79	126.74							0	1	0	0
MKRN1	6	0.61329	0.70809	0.996021	14115	2	0.046188	0.47313	0.74108	1	13011	3	0.046188	0.0239029	0.00946755	0	0	283.035	301.853	0.371242	-0.239128	-0.236696	0.155622	0.0913349	0.00104169							376.08	223.43	150.54	182.93	586.25	178.98							486.74	189.15	127.61	203.88	624.63	179.11							0	1	0	0
RPP38	6	0.61335	0.70809	0.996021	14116	2	0.01729	0.18784	0.45488	1	7603	2	0.01729	0.104641	0.0902058	0	0	166.67	185.18	0.788175	-0.300767	0.311763	-0.205851	0.183681	-0.149156							226.38	251.1	103.26	202.35	69.998	146.93							391.66	203.66	128.41	175.31	79.638	132.4							0	0	0	0
ISOC1	6	0.61343	0.70809	0.996021	14117	2	0.35143	0.081412	0.23973	1	4195	4	0.35143	0.134701	0.120266	0	0	203.668	239.539	0.465039	0.420412	0.45937	-0.678454	0.282509	-0.140669							323.04	213.36	148.33	127.41	160.39	249.48							446.29	285.88	204.32	79.235	195.3	226.21							0	1	0	0
LIMD2	6	0.61348	0.70809	0.996021	14118	2	0.11398	0.26421	0.54071	1	9195	3	0.11398	0.133394	0.118959	0	0	260.32	288.268	0.64202	0.515004	-0.462691	0.260483	-0.121908	-0.0325441							287.04	152.94	95.261	118.77	625.57	282.34							448.49	218.98	68.85	142.47	574.8	276.02							0	1	0	0
FGD6	6	0.61367	0.70809	0.996021	14119	2	0.13334	0.19087	0.45677	1	7690	3	0.13334	0.14054	0.126105	0	0	192.71	224.697	0.757562	0.516743	-0.529035	0.177212	-0.168635	0.0893916							251.45	137.86	201.52	234.43	183.38	147.62							425.8	197.67	139.35	265.2	163.04	157.12							0	1	0	0
ACSM2B	6	0.6137	0.70809	0.996021	14120	2	0.12108	0.35819	0.6364	1	10949	3	0.12108	0.103295	0.0888596	0	0	461.22	494.58	0.422329	0.246833	-0.171914	0.14476	-0.119643	0.0974042							591.11	241.98	559.82	493	650.76	230.65							792.48	287.32	496.82	545.14	598.89	246.83							0	1	0	0
PLEKHF2	6	0.61381	0.70809	0.996021	14121	2	0.19572	0.13376	0.34385	1	5965	3	0.19572	0.247776	0.23334	0	0	224.949	257.405	1.24193	0.365072	0.353694	-0.343775	-0.168038	0.0377685							66.983	438.18	119.29	144.22	311.33	269.69							159.79	564.64	152.71	113.43	276.99	276.87							0	1	0	0
CSNK1D	6	0.61384	0.70809	0.996021	14122	1	0.21086	0.020048	0.07827	1	1358	5	0.21086	0.185381	0.170946	0	0	261.107	298.955	0.670563	-0.529113	0.386636	0.250972	0.162538	0.170691							161.77	201.3	170.08	200.57	448.88	384.04							258.08	139.19	222.66	238.87	502.53	432.4							0	1	0	0
TSPAN16	6	0.61386	0.70809	0.996021	14123	2	0.11277	0.30879	0.58794	1	10002	3	0.11277	0.0678943	0.053459	0	0	342.848	353.053	0.314266	-0.21222	0.162293	0.228562	-0.148805	0.0632702							240.27	495.3	536.02	227.99	404.6	152.91							298.99	427.41	599.96	267.3	364.85	159.81							0	1	0	0
LRP5L	6	0.61391	0.70809	0.996021	14124	1	0.44475	0.063309	0.19907	1	3515	4	0.44475	0.330879	0.316443	0	0	109.642	146.71	0.756351	1.00202	-0.696142	0.325238	0.564282	0.0335266							208.05	60.499	121.47	194.04	26.308	47.488							352.13	122.17	74.591	243.36	39.379	48.628							0	1	0	0
PLEKHA1	6	0.61393	0.70809	0.996021	14125	2	0.59102	0.014726	0.060558	1	1028	4	0.59102	0.320865	0.30643	0	0	181.117	220.324	0.666293	0.731168	0.515798	0.68695	-0.540521	-0.134498							300.01	73.061	152.03	52.783	193.35	315.47							476.7	121.94	217.8	85.584	132.62	287.3							0	1	0	0
B3GNT3	6	0.61398	0.70809	0.996021	14126	1	0.25834	0.029032	0.1118	1	1900	4	0.25834	0.24238	0.227944	0	0	284.124	347.522	0.821212	0.766107	0.351614	-0.461467	0.165087	-0.188275							162.27	197.58	486.16	261.5	519.4	77.834							287.48	336.72	620.61	189.64	582.49	68.189							0	1	0	0
DZIP1L	6	0.61414	0.70809	0.996021	14127	2	0.49417	0.025479	0.097722	1	1678	4	0.49417	0.32894	0.314505	0	0	183.317	233.99	0.583972	0.804209	0.670213	0.404352	-0.253922	-0.235182							377.94	68.122	113.12	168.06	220.89	151.77							567.02	119.7	180.6	222.75	185.08	128.79							0	1	0	0
OTX1	6	0.61427	0.70809	0.996021	14128	2	-0.027201	0.53574	0.77955	1	13800	2	-0.027201	-0.0795087	-0.093944	0	0	158.097	160.232	-0.889135	0.302783	0.402566	-0.238835	-0.102175	0.0477441							79.4	211.7	94.502	119.01	266.65	177.32							42.411	261.37	125.24	100.7	248.35	183.32							0	0	0	0
PRDM8	6	0.61436	0.70809	0.996021	14129	2	0.21427	0.11251	0.30137	1	5260	4	0.21427	0.209051	0.194615	0	0	236.346	258.217	0.731669	0.439167	0.183999	0.244514	-0.177082	-0.167964							95.594	196.29	317.39	152.01	346.33	310.46							159.4	266.49	360.7	180.27	306.21	276.23							0	1	0	0
SULF2	6	0.61447	0.70809	0.996021	14130	2	0.43423	0.030378	0.11568	1	1972	4	0.43423	0.235933	0.221497	0	1	112.175	151.854	1.42205	0.545068	0.802231	-1.45426	0.323411	-0.2229							43.737	249.91	64.323	14.223	131.28	169.58							118.88	365.1	112.91	4.5555	164.52	145.16							0	1	0	0
TBCB	6	0.6145	0.70809	0.996021	14131	2	0.19211	0.10157	0.27544	1	4893	3	0.19211	0.132488	0.118052	0	0	297.843	353.548	0.728027	0.301598	-0.435486	0.299252	-0.183403	0.0849375							422.86	450.81	260.71	150.97	256.84	244.87							701.07	555.86	192.52	186	226.06	259.78							0	1	0	0
NCF4	6	0.61455	0.70809	0.996021	14132	1	0.079423	0.45016	0.72343	1	12623	2	0.079423	0.0550531	0.0406177	0	0	384.965	392.885	-0.318597	0.27093	0.303324	-0.0842125	0.0776826	0.0811909							545.1	464.86	289.49	579.24	252.97	178.13							436.89	561.1	357.46	546.34	267.02	188.5							0	0	0	0
HECTD3	6	0.61467	0.70911	0.996891	14133	2	0.027541	0.51665	0.76616	1	13593	2	0.027541	0.00926291	-0.0051724	0	0	334.623	351.972	0.433375	-0.410294	-0.157697	0.135099	0.0854767	-0.0303825							413.34	197.36	354.69	332.61	327.81	381.93							558.52	148.26	317.86	365.36	347.88	373.95							0	0	0	0
HGS	3	0.61467	0.59357	0.983804	14134	1	-0.022857	0.90299	0.92259	1	17450	0	-0.022857	-0.0982429	-0.112678	0	0	247.053	232.067	-0.255911	-0.0228826	-0.0159349										230.94	342.8	167.42										193.24	337.39	165.57										0	0	0	0
EIF4A2	6	0.61472	0.70911	0.996891	14135	1	0.21204	0.18502	0.45328	1	7514	4	0.21204	0.220149	0.205714	0	0	245.586	257.438	0.594239	0.610859	-0.363239	0.311717	0.112315	0.0550047							101.32	84.007	417.99	83.081	390.05	397.07							153.47	128.82	324.73	103.36	421.71	412.54							0	1	0	0
NEK9	6	0.61474	0.70911	0.996891	14136	2	0.091682	0.59618	0.81242	1	14423	2	0.091682	0.0869718	0.0725365	0	0	220.248	218.365	0.358933	0.328071	-0.186228	-0.162377	0.167174	0.0162584							106.23	116.65	431.62	332.87	111	223.12							136.52	146.69	379.23	297.33	124.76	225.66							0	0	0	0
ORAI3	6	0.61476	0.70911	0.996891	14137	2	0.089603	0.14144	0.35898	1	6196	3	0.089603	0.103411	0.0889761	0	0	272.667	292.328	0.608127	0.443739	-0.442123	0.230225	-0.168487	-0.0510128							103.41	171.69	275.72	649.57	307.37	128.24							158.15	233.88	202.68	762.13	273.38	123.75							0	1	0	0
VOPP1	6	0.61484	0.70911	0.996891	14138	1	0.020823	0.06529	0.2062	1	3582	2	0.020823	0.0714623	0.057027	0	0	150.622	181.398	0.900271	-0.474364	0.204206	-0.242918	0.0964532	-0.0548741							283.84	247.13	80.255	55.419	118.32	118.77							530.63	177.6	92.61	46.676	126.57	114.3							0	0	0	0
PRF1	6	0.61491	0.70911	0.996891	14139	2	0.14516	0.36505	0.6428	1	11063	3	0.14516	0.0675753	0.05314	0	0	237.922	235.473	-0.372203	0.288814	0.215364	0.338859	-0.140271	0.0748887							397.86	192.11	292.36	57.129	379.46	108.61							307.16	234.91	339.59	72.519	344.21	114.45							0	1	0	0
SCN1B	6	0.61492	0.70911	0.996891	14140	2	0.077022	0.23562	0.50555	1	8678	3	0.077022	0.151977	0.137542	0	0	200.591	218.833	0.881271	0.422428	-0.24249	0.250511	-0.303363	-0.0964962							135.96	158.18	253.21	129.36	88.565	438.27							251.28	212.33	213.88	154.08	71.58	409.85							0	1	0	0
WDR43	6	0.61496	0.70911	0.996891	14141	2	0.18614	0.1478	0.37142	1	6388	3	0.18614	0.108625	0.0941892	0	0	276.415	306.79	0.446466	0.36992	0.33994	-0.297524	-0.239395	0.0323393							248.96	357.49	233.81	326.82	145.24	346.17							339.62	462.27	296.2	265.73	122.88	354.04							0	1	0	0
ROCK1	5	0.61499	0.69635	0.994789	14142	1	0.06439	0.65262	0.82052	1	15011	1	0.06439	-0.0434573	-0.0578926	1	1	219.493	219.237	0.573055	-0.428888	0.106009	-0.537177	0.0643678	-0.0381101							90.324	232.74	253.83	0.45113	199.76	539.85							134.86	172.63	273.26	0	208.92	525.75							0	0	0	0
NLGN2	6	0.61508	0.71007	0.998169	14143	1	0.055762	0.44635	0.72031	1	12561	3	0.055762	0.0227294	0.00829411	0	0	488.102	496.463	-0.319764	0.202729	0.188035	0.108608	-0.0461179	0.00288663							540.2	487.82	447.96	495.5	573.68	383.45							432.61	561.57	510.46	534.32	555.6	384.22							0	1	0	0
ACR	6	0.61513	0.71101	0.999421	14144	2	-0.040329	0.92542	0.95436	1	17663	1	-0.040329	-0.0352114	-0.0496467	0	0	564.115	560.627	0.204685	-0.205045	-0.158771	-0.106553	0.0259078	0.0285083							217.52	294.95	348	274.86	2151.3	98.063							250.83	255.74	311.63	255.22	2190.3	100.04							0	0	0	0
PSMC1	6	0.61542	0.71205	1	14145	1	0.20757	0.13973	0.35372	1	6139	3	0.20757	0.174484	0.160048	0	0	331.393	369.835	0.711518	0.384348	-0.428937	0.396063	-0.0469071	0.0308186							221.03	358.06	300.06	166.8	306.59	635.82							362.58	467.67	222.63	219.81	296.75	649.57							0	1	0	0
DEAF1	6	0.61551	0.71205	1	14146	2	0.15068	0.3581	0.6364	1	10947	3	0.15068	-0.0298965	-0.0443318	0	0	170.189	181.847	-1.0579	0.3765	0.370609	0.168436	-0.16985	0.13283							59.573	165.74	74.818	342.51	238.68	139.81							28.095	215.46	97.025	385.05	212.06	153.39							0	1	0	0
NEURL4	6	0.6156	0.71205	1	14147	2	-0.05771	0.94894	0.96533	1	17998	1	-0.05771	-0.0638867	-0.078322	0	0	380.298	365.83	-0.302048	-0.192923	0.134866	0.0922285	-0.0751993	-0.0402441							443.68	228.61	321.07	390.12	286.07	612.24							359.68	199.87	352.63	415.94	271.49	595.37							0	0	0	0
GPATCH3	6	0.61575	0.71205	1	14148	1	0.17905	0.29915	0.57804	1	9835	3	0.17905	0.130914	0.116479	0	0	175.278	182.259	0.585663	-0.382141	0.353038	0.252182	-0.129131	0.105872							108.8	376.35	158.28	189.15	138.69	80.398							163.78	288.54	202.44	225.47	126.73	86.596							0	1	0	0
IFT46	6	0.6158	0.71303	1	14149	2	0.23842	0.042665	0.15337	1	2661	4	0.23842	0.302475	0.288039	0	0	206.348	244.24	1.29067	0.446936	0.235711	0.241143	-0.160859	-0.238751							107.89	116.75	339.87	155.05	373.19	145.34							265.39	159.51	400.37	183.44	333.71	123.02							0	1	0	0
FLYWCH1	6	0.61588	0.71303	1	14150	2	0.032096	0.71371	0.87066	1	15713	2	0.032096	-0.0441675	-0.0586028	0	0	219.374	223.936	-0.26905	0.271292	0.134749	-0.466164	0.0328575	0.0313097							252.8	120.95	464.67	36.376	291.58	149.87							209.62	146.18	510.26	26.056	298.32	153.18							0	0	0	0
ZNF790	6	0.61604	0.71303	1	14151	2	-0.069422	0.1756	0.43513	1	7231	2	-0.069422	0.000676634	-0.0137587	0	0	270.518	289.847	0.78637	-0.575336	0.126664	-0.194807	-0.133536	-0.00529563							239.89	170.77	431.62	165.02	218.33	397.48							414.47	114.28	471.32	144.05	198.94	396.02							0	0	0	0
CCDC148	6	0.61646	0.71303	1	14152	2	-0.016736	0.80008	0.91242	1	16749	1	-0.016736	-0.0166652	-0.0311006	0	0	304.253	301.315	0.355848	-0.367162	-0.16479	0.109598	-0.0255995	-0.00788634							209.09	211.2	318.34	172.07	238.94	675.88							267.86	163.52	283.87	185.73	234.72	672.19							0	0	0	0
DSG4	6	0.6165	0.71303	1	14153	2	-0.12767	0.16375	0.41067	1	6854	1	-0.12767	-0.0388443	-0.0532796	0	0	276.625	295.047	0.662663	-0.479623	-0.187781	-0.170152	-0.0852774	0.0271058							413.39	191.02	240.55	133.92	591.02	89.847							654.98	136.71	211.07	118.91	557.04	91.57							0	0	0	0
TK1	6	0.6167	0.71303	1	14154	2	-0.0030133	0.80693	0.91332	1	16784	1	-0.0030133	-0.00765578	-0.0220911	0	0	386.182	380.449	0.346132	-0.188884	-0.274072	0.0769111	-0.0163616	0.0103404							214.27	793.11	108.11	507.06	500.91	193.63							272.64	695.66	89.232	534.88	495.25	195.03							0	0	0	0
PLS1	6	0.61673	0.71303	1	14155	1	0.27201	0.041045	0.1512	1	2571	4	0.27201	0.177292	0.162857	0	0	265.543	304.793	0.622365	0.462507	-0.519136	0.29067	0.253312	-0.0459632							221.99	125.08	206.67	288.73	398.76	352.03							342.27	172.73	143.91	353.4	475.49	340.96							0	1	0	0
DIXDC1	6	0.61675	0.71303	1	14156	2	-0.033884	0.93058	0.95737	1	17731	1	-0.033884	-0.123146	-0.137582	0	0	305.903	294.176	-0.708287	0.195953	-0.149749	-0.0390537	-0.0286878	-0.00905358							116.63	216.83	321.64	556.16	431.74	192.42							70.995	248.52	289.83	541.28	423.22	191.21							0	0	0	0
TTC36	6	0.61697	0.71303	1	14157	2	0.20861	0.1365	0.34693	1	6043	3	0.20861	0.133471	0.119036	0	0	294.94	329.853	0.492063	0.433404	0.38212	-0.30317	-0.238695	0.0351059							314.14	376.58	187.29	486.31	144.06	261.26							442.23	508.89	244.39	393.95	121.94	267.72							0	1	0	0
ORMDL1	6	0.61699	0.71303	1	14158	2	-0.026241	0.41139	0.68699	1	11912	2	-0.026241	0.0539291	0.0394937	0	0	215.72	216.347	0.707408	-0.42111	0.295961	-0.206165	-0.0870392	0.0345197							148.81	309.29	105.85	146.64	377.84	205.89							243.62	230.74	130.18	126.98	355.66	210.9							0	0	0	0
WFIKKN1	6	0.61723	0.71303	1	14159	2	0.11988	0.38499	0.66488	1	11431	3	0.11988	0.0169985	0.00256314	0	0	369.772	387.825	0.19733	-0.398789	0.20366	0.150842	-0.139961	0.088908							500.86	149.68	277.07	368.18	450.78	472.06							574.42	113.29	319.23	408.87	409.01	502.13							0	1	0	0
ARHGAP1	6	0.6173	0.71303	1	14160	2	0.18826	0.18297	0.44925	1	7461	3	0.18826	0.136734	0.122298	0	0	238.042	280.067	0.781895	0.283994	0.333394	-0.231302	-0.440138	0.0925587							236.73	301.95	194.25	316.82	40.531	337.97							407.75	367.86	245.01	269.74	29.611	360.43							0	1	0	0
BRAT1	6	0.61734	0.71303	1	14161	2	0.23536	0.062971	0.19907	1	3500	3	0.23536	0.181445	0.16701	0	0	260.985	286.237	0.609096	0.423818	0.506793	-0.331075	-0.166855	0.0468927							212.61	270.09	159.28	449.95	308.2	165.78							324.82	362.66	226.74	357.48	274.43	171.29							0	1	0	0
CHID1	6	0.61737	0.71303	1	14162	2	-0.051663	0.93014	0.95677	1	17722	1	-0.051663	-0.0324568	-0.0468921	0	0	400.31	379.016	-0.11411	0.345197	-0.299938	-0.0769484	-0.0225988	-0.0263421							1168	52.569	89.159	521.92	427.51	142.7							1079.1	67.05	72.235	494.76	420.85	140.1							0	0	0	0
COPB2	6	0.6175	0.71408	1	14163	2	0.043697	0.12013	0.31526	1	5519	3	0.043697	0.104655	0.0902198	0	0	371.89	402.987	0.766333	-0.269899	0.177077	0.140761	-0.132966	-0.0533754							330.54	401.82	307.75	373.88	502.83	314.52							562.93	333.09	348.07	412.3	458.47	303.06							0	1	0	0
COBL	6	0.61752	0.71408	1	14164	1	0.12845	0.38039	0.66059	1	11340	3	0.12845	0.0170649	0.00262958	0	0	158.546	180.73	0.739466	-0.77147	0.196538	0.181473	-0.319138	0.0755201							144.29	100.06	367.7	148.73	24.956	165.54							241.57	58.203	421.51	168.8	19.805	174.49							0	1	0	0
UTS2	6	0.61754	0.71408	1	14165	2	0.25361	0.078323	0.22897	1	4085	4	0.25361	0.188488	0.174053	0	0	258.958	321.42	0.585689	0.626196	0.308629	0.198639	-0.40377	-0.184454							369.46	221.58	267.1	366.51	80.968	248.13							554.97	342.55	331.05	420.76	60.958	218.23							0	1	0	0
PLB1	6	0.61756	0.71408	1	14166	2	0.088422	0.30179	0.57874	1	9883	3	0.088422	0.0932103	0.078775	0	0	360.537	393.633	0.579465	-0.414902	0.382529	-0.16466	0.11864	0.0581907							370.62	317.77	179.98	185.35	312.38	797.12							554.31	238.1	234.93	165.25	339.24	829.97							0	1	0	0
GDPGP1	6	0.61757	0.71408	1	14167	2	0.029259	0.72045	0.87671	1	15796	2	0.029259	0.0742649	0.0598296	0	0	281.215	287.928	0.309006	-0.145932	0.384899	-0.160879	0.119946	-0.0614498							410.8	487.23	31.698	332.68	247.46	177.42							509.16	440.26	41.696	297.47	269	169.98							0	0	0	0
BUB3	6	0.6177	0.71408	1	14168	2	0.071188	0.45356	0.72824	1	12671	2	0.071188	0.11232	0.0978846	0	0	342.036	357.239	0.613759	0.285531	-0.183815	-0.183935	0.0626933	0.079687							196.25	241.12	596.1	249.29	708.24	61.213							300.84	294.11	524.67	219.33	739.74	64.746							0	0	0	0
ULK4	6	0.61779	0.71408	1	14169	2	0.1392	0.45776	0.73311	1	12740	3	0.1392	0.0923531	0.0779177	0	0	331.88	338.104	0.490817	-0.219328	0.174297	-0.170053	0.147862	0.130524							192.49	721.66	487.42	294.62	216	79.092							270.9	619.74	550.14	261.75	239.42	86.676							0	1	0	0
ABO	6	0.61785	0.71408	1	14170	2	0.061906	0.36649	0.6453	1	11090	3	0.061906	0.0905264	0.0760911	0	0	258.942	274.605	0.668404	0.30326	-0.316219	0.183127	-0.23612	-0.0592932							157.71	336.88	420.84	264.18	146.31	227.73							251.24	415.92	337.81	300.07	124.07	218.52							0	1	0	0
FRG2C	3	0.61786	0.59493	0.983804	14171	1	0.045762	0.61568	0.69337	1	14624	1	0.045762	0.0444639	0.0300286	0	0	356.02	361.387	0.27587	-0.188257	0.0457779										270.16	431.34	366.56										327.3	378.45	378.41										0	0	0	0
ZNF16	6	0.61805	0.71408	1	14172	2	0.090633	0.28793	0.57064	1	9614	3	0.090633	0.132507	0.118072	0	0	239.83	249.544	0.765827	0.439484	-0.452925	-0.138574	0.248759	-0.0675294							120.74	212.44	214.15	457.27	71.28	363.1							206	288.45	156.18	415.3	84.882	346.45							0	1	0	0
CA5A	6	0.61842	0.71408	1	14173	1	0.28483	0.018177	0.067469	1	1241	4	0.28483	0.30824	0.293804	0	0	243.843	297.723	1.32183	0.517109	-0.570046	0.372226	0.197412	0.010908							142.87	220.65	172.19	78.569	276.62	572.16							358.65	316.2	115.66	101.99	317.33	576.51							0	1	0	0
OSBP	6	0.61851	0.71512	1	14174	1	0.0069272	0.3717	0.65366	1	11189	1	0.0069272	0.0329631	0.0185278	0	0	245.939	253.428	0.59216	-0.43831	-0.143779	0.173946	-0.0860151	0.0997766							278.92	284.38	201.52	98.633	461.52	150.66							420.98	209.61	182.31	111.4	434.75	161.52							0	0	0	0
TRIB2	6	0.61856	0.71512	1	14175	2	0.24303	0.15169	0.38135	1	6510	4	0.24303	0.147145	0.132709	0	0	175.383	200.22	0.5913	0.524253	-0.499456	0.311944	0.174102	-0.219277							204.94	126.89	180.05	158.21	212.08	170.13							309.27	182.93	127.07	196.64	239.41	146							0	1	0	0
FOXB1	6	0.6187	0.71512	1	14176	1	0.34485	0.10367	0.27669	1	4956	4	0.34485	0.21445	0.200014	0	0	172.46	199.912	0.454671	0.516183	-0.481502	0.381513	0.3082	0.107633							257.86	157.52	236.87	100.22	95.191	187.1							353.76	225.71	169.37	130.86	118.1	201.67							0	1	0	0
CLDN25	6	0.61881	0.71512	1	14177	2	0.16152	0.17528	0.43513	1	7222	3	0.16152	-0.0284508	-0.0428862	0	0	236.975	268.25	0.366527	0.269935	0.353736	-1.02682	-0.187211	0.0531268							309.29	435.59	175.92	39.178	237.87	224							399.04	525.42	225.08	18.719	208.8	232.44							0	1	0	0
NME2	6	0.61896	0.71512	1	14178	2	0.22112	0.11992	0.31526	1	5510	4	0.22112	0.233924	0.219489	0	0	345.297	394.257	0.662332	0.611688	0.303929	0.138304	-0.155065	-0.157641							287	113.99	369.53	551.13	406.72	343.41							454.8	174.71	456.42	606.68	365.17	307.76							0	1	0	0
ATP5D	6	0.61896	0.71512	1	14179	1	0.57625	0.012407	0.053827	1	903	4	0.57625	0.458172	0.443737	0	0	186.216	233.821	1.18467	0.732322	0.420132	0.842133	-0.419571	-0.0106523							113.02	149.61	281.68	30.939	309.24	232.81							258.18	249.21	377.24	56.257	230.95	231.09							0	1	0	0
ATP8B4	6	0.61901	0.71512	1	14180	1	0.25786	0.032586	0.12654	1	2108	5	0.25786	0.20395	0.189515	0	0	315.542	350.74	0.506659	0.400145	-0.327348	0.314187	0.128496	0.201561							222.55	257.29	507.67	297.63	462.32	145.79							316.61	339.85	404.41	370.29	505.48	167.8							0	1	0	0
CDC5L	6	0.61901	0.71512	1	14181	2	0.16072	0.071241	0.21947	1	3822	3	0.16072	0.202937	0.188502	0	0	234.628	288.562	0.662651	0.699998	0.192667	-0.187682	-0.27885	0.128839							349.11	169.68	331.18	273.46	102.39	181.95							553.22	276.27	378.64	239.98	84.219	199.04							0	1	0	0
PLA2G1B	6	0.61903	0.71512	1	14182	2	0.128	0.23525	0.50484	1	8672	3	0.128	0.1474	0.132964	0	0	322.517	352.123	0.70877	0.286796	0.20593	-0.233309	-0.133877	0.0500891							207.43	261.04	465.86	316.04	489.29	195.44							339.66	318.67	537.49	268.7	445.84	202.38							0	1	0	0
SCNN1B	6	0.61904	0.71512	1	14183	1	-0.044768	0.54898	0.78776	1	13924	2	-0.044768	0.0213744	0.00693909	0	0	291.872	299.353	0.467795	-0.344093	0.256395	-0.162341	-0.107001	0.0174924							293.6	458.95	280.3	156.95	179.6	381.83							406.43	361.35	335.01	140.14	166.69	386.5							0	0	0	0
IQGAP3	6	0.61927	0.71512	1	14184	1	0.63289	0.021237	0.081292	1	1428	4	0.63289	0.436367	0.421931	0	0	211.272	270.296	0.736399	0.859906	0.839952	0.529341	-0.434001	0.0866028							381.05	81.775	54.707	90.75	289.23	370.12							635.5	149.23	98.715	131.42	213.83	393.08							0	1	0	0
BEST1	6	0.61938	0.71512	1	14185	2	0.17797	0.035838	0.13738	1	2265	3	0.17797	0.224074	0.209639	0	0	328.142	370.798	0.903601	0.549743	-0.318498	0.307324	-0.146343	0.0486186							121.07	464.37	446.46	210.28	402.06	324.61							227.36	680.22	357.82	260.44	363.18	335.77							0	1	0	0
FER	6	0.6194	0.71512	1	14186	2	-0.09259	0.3544	0.6305	1	10883	2	-0.09259	0.0848203	0.070385	0	0	310.473	318.105	0.648076	0.43949	-0.227929	-0.165533	-0.121574	-0.0636079							226.8	163.83	475.05	308.13	243.26	445.77							355.98	222.53	405.48	274.62	223.52	426.5							0	0	0	0
SPATA20	6	0.61949	0.71512	1	14187	2	0.39519	0.036479	0.13839	1	2307	4	0.39519	0.0966594	0.0822241	0	0	159.306	199.165	0.4662	0.39818	0.480119	-0.826703	0.392232	-0.330072							223.24	283.29	169.39	88.162	143.1	48.652							308.78	373.65	236.67	49.271	188.12	38.498							0	1	0	0
GAS7	6	0.61954	0.71512	1	14188	2	0.034591	0.28472	0.56721	1	9549	1	0.034591	0.0829143	0.068479	0	0	262.567	282.1	0.666115	-0.223546	-0.150206	0.135925	0.0644893	0.00470923							264.63	163.69	379.67	150.32	131.78	485.31							420.5	140.05	342.03	165.27	137.85	486.9							0	0	0	0
TCTA	6	0.61981	0.71512	1	14189	2	0.080369	0.69133	0.86063	1	15462	2	0.080369	0.059087	0.0446517	0	0	249.577	247.407	0.7306	-0.493997	-0.145667	0.102944	0.0707116	0.08993							50.789	211.73	404.67	422.86	297.4	110.01							84.935	150.05	365.71	454.21	312.39	117.15							0	0	0	0
DDX21	6	0.61983	0.71512	1	14190	2	-0.026047	0.27004	0.54829	1	9292	2	-0.026047	0.0223652	0.00792984	0	0	242.553	270.75	0.638082	0.296023	-0.577977	-0.169863	-0.149351	0.0972774							130.09	632.97	33.408	290.34	178.98	189.53							203.01	777.36	22.05	257.98	161.28	202.82							0	0	0	0
COQ5	6	0.61987	0.71512	1	14191	1	0.14834	0.20102	0.46857	1	7986	3	0.14834	0.108511	0.0940756	0	0	263.968	284.09	0.444135	0.359171	-0.342488	0.313685	-0.106448	-0.0169891							251.9	325.72	461.9	203.3	177.13	163.86							343.07	418.08	364.08	252.92	164.46	161.93							0	1	0	0
CENPB	6	0.61996	0.71512	1	14192	1	0.32481	0.20459	0.47121	1	8098	3	0.32481	0.150412	0.135976	0	0	154.544	192.107	0.479356	0.47404	-0.704414	0.507084	0.175538	-0.0291338							358.61	243.76	116.37	52.213	96.283	60.026							500.34	338.97	71.029	74.625	108.87	58.806							0	1	0	0
KRTAP10-3	6	0.62023	0.71615	1	14193	2	-0.055147	0.79544	0.9121	1	16723	1	-0.055147	-0.0211612	-0.0355965	0	0	414.823	397.758	0.377509	-0.230309	-0.134444	-0.072773	-0.0375031	-0.0294475							185.06	455.53	480.35	611.1	440.15	316.75							240.71	388.17	437.52	580.99	428.83	310.33							0	0	0	0
SLCO2A1	6	0.62031	0.71615	1	14194	2	0.087395	0.4213	0.69698	1	12100	3	0.087395	0.0402897	0.0258544	0	0	295.298	323.332	0.466614	-0.457051	0.243993	-0.186591	0.130524	0.0442505							459.14	181.45	185.09	236.8	226.16	483.15							634.85	131.91	219.38	207.95	247.67	498.23							0	1	0	0
SYNPR	6	0.62034	0.71615	1	14195	1	0.22313	0.040158	0.14781	1	2529	4	0.22313	0.28131	0.266875	0	0	266.163	319.701	1.23356	0.634881	-0.640519	0.205069	0.241202	0.0136641							128.57	52.38	138	655.6	348.11	274.32							303.68	81.889	88.166	755.89	411.64	276.94							0	1	0	0
RNMT	6	0.62039	0.71615	1	14196	2	0.21099	0.13157	0.33974	1	5885	4	0.21099	0.0736238	0.0591885	0	0	256.117	263.727	-0.404676	0.312027	0.213483	0.240627	0.208568	-0.128286							330.57	173.57	344.05	170.84	176.06	341.61							249.47	215.72	399.08	202.03	203.6	312.46							0	1	0	0
CASC1	6	0.62043	0.71615	1	14197	1	0.090937	0.20975	0.47357	1	8194	2	0.090937	0.117457	0.103021	0	0	179.083	201.035	0.909416	-0.602778	0.176535	0.119411	0.0624768	0.0396794							135.22	154.22	249.91	253.95	153.1	128.1							254.86	101.21	282.57	275.95	159.92	131.7							0	0	0	0
CATSPER1	6	0.62049	0.71615	1	14198	2	0.0084001	0.19925	0.46552	1	7931	2	0.0084001	0.111024	0.0965885	0	0	301.518	322.253	0.518019	0.59465	-0.26941	-0.193947	0.0154658	0.00136554							317.25	134.56	351.41	217.54	461.99	326.36							454.73	203.71	291.38	190.05	466.98	326.67							0	0	0	0
HNF4A	6	0.62054	0.71615	1	14199	2	0.050568	0.44635	0.72031	1	12562	1	0.050568	0.0883	0.0738646	0	0	148.141	155.425	0.679718	-0.215182	-0.223643	0.187751	0.0958653	0.0052907							150.09	280.75	160.56	54.991	96.473	145.98							241.02	241.71	137.36	62.773	103.17	146.52							0	0	0	0
GYS1	6	0.62061	0.71615	1	14200	2	0.19942	0.20843	0.47172	1	8173	3	0.19942	0.128187	0.113752	0	0	198.439	234.209	0.505329	0.407038	0.44855	-0.398709	-0.184856	-0.0082301							334.37	323.61	76.125	124.87	240.72	90.941							475.04	429.42	104.25	94.477	211.65	90.418							0	1	0	0
POM121L12	6	0.62069	0.71615	1	14201	2	0.058118	0.6311	0.82866	1	14795	2	0.058118	-0.0270926	-0.0415279	0	0	353.695	367.386	-0.574208	0.290807	0.155431	-0.15082	0.0860604	0.0301732							145.41	285.31	606.36	372.76	474.86	237.47							97.337	349.25	675.45	335.66	504.11	242.51							0	0	0	0
CECR2	6	0.6207	0.71615	1	14202	2	0.44262	0.026079	0.099202	1	1717	4	0.44262	0.336254	0.321819	0	0	225.662	281.335	1.11227	0.431209	0.454047	0.502283	-0.328543	-0.153743							167.85	288.21	218.37	92.84	229.09	357.61							364.03	388.96	299.51	131.92	182.23	321.36							0	1	0	0
TEKT2	6	0.62072	0.71615	1	14203	2	0.28421	0.035581	0.13711	1	2249	4	0.28421	0.281978	0.267543	0	0	229.832	296.823	0.848723	0.720851	0.302837	0.265591	-0.241381	-0.204752							296.9	217.05	252.16	149.35	269.99	193.54							535.49	358.38	311.29	179.74	228.24	167.8							0	1	0	0
MNDA	6	0.62083	0.71615	1	14204	2	0.099392	0.017755	0.067215	1	1216	3	0.099392	0.215316	0.200881	0	0	180.827	227.785	0.836138	0.866912	0.257205	-0.353697	-0.256244	-0.0584173							191.47	163.43	277.59	146.5	120.24	185.73							342.61	298.88	331.96	114.43	100.51	178.32							0	1	0	0
ATP5G3	6	0.62089	0.71615	1	14205	2	0.2049	0.17793	0.44123	1	7312	4	0.2049	0.142649	0.128214	0	0	309.347	338.763	0.644749	0.354081	-0.410951	0.287545	-0.141763	0.122233							208.4	366.04	311.62	191.69	425.33	353							326.39	468.14	234.13	234.19	385.43	384.3							0	1	0	0
SLC11A2	6	0.62092	0.71615	1	14206	2	-0.12055	0.12379	0.32343	1	5642	2	-0.12055	0.0488082	0.0343729	0	0	194.857	220.333	0.637163	0.628564	-0.550749	-0.181088	-0.169531	-0.0715103							300.44	166.3	175.47	250.86	106.47	169.6							467.82	257.65	119.47	221.15	94.555	161.35							0	0	0	0
ANPEP	6	0.62107	0.71711	1	14207	1	0.21062	0.034811	0.13435	1	2213	5	0.21062	0.206966	0.19253	0	0	238.877	260.736	0.816246	-0.399227	0.248353	0.172902	0.146546	0.256975							97.494	338.71	204.27	403.48	317.1	72.206							172.43	256.59	242.83	454.98	351.11	86.479							0	1	0	0
GET4	6	0.6211	0.71711	1	14208	2	-0.018309	0.56167	0.79308	1	14048	2	-0.018309	0.0331758	0.0187405	0	0	450.57	460.003	0.248095	0.234336	-0.129862	-0.116891	-0.102545	0.0659214							501.19	328.26	607.38	646.46	189.93	430.2							595.42	386.33	555.01	596.07	176.83	450.36							0	0	0	0
TNRC6A	6	0.62112	0.71711	1	14209	1	0.53914	0.019987	0.078051	1	1353	4	0.53914	0.505758	0.491323	0	0	209.206	247.87	1.437	0.862496	0.828523	-0.376733	0.249742	0.0335222							71.541	95.118	70.948	379.95	277.95	359.73							195.41	173.76	126.77	292.4	330.67	368.21							0	1	0	0
IMPA2	6	0.62133	0.71711	1	14210	1	0.16577	0.073479	0.22476	1	3914	4	0.16577	0.219198	0.204763	0	0	254.613	319.911	0.889142	0.562578	-0.617234	0.175316	0.156251	0.149134							278.33	204.68	147.19	334.65	434.45	128.38							516.34	302.77	95.608	378.02	484.26	142.47							0	1	0	0
KCNE3	6	0.62139	0.71711	1	14211	2	0.1112	0.27889	0.55891	1	9450	3	0.1112	0.0836774	0.0692421	0	0	275.635	312.352	0.520106	-0.349416	0.274723	0.196114	-0.165835	0.0263719							535.86	273.2	226.83	199.4	301.89	116.63							768.89	214.22	274.62	228.58	269	118.8							0	1	0	0
GNPNAT1	6	0.62152	0.71711	1	14212	2	0.0060966	0.90989	0.94669	1	17522	1	0.0060966	-0.0151038	-0.0295392	0	0	212.46	201.104	-0.434651	0.429769	-0.161757	0.0637967	-0.0150581	0.0272768							205.13	43.404	318.24	149.4	459.36	99.227							151.51	58.813	284.38	156.2	454.58	101.14							0	0	0	0
TMEM14C	6	0.62156	0.71711	1	14213	2	-0.036026	0.40709	0.6834	1	11838	2	-0.036026	0.0259992	0.0115639	0	0	129.224	146.073	0.6711	0.433036	-0.558226	-0.317827	0.125471	-0.197559							153.79	138.4	102.34	76.361	219.66	84.79							245.47	187.2	69.182	61.065	239.71	73.811							0	0	0	0
PARP1	6	0.62159	0.71711	1	14214	1	0.24275	0.00089719	0.0041098	1	74	4	0.24275	0.408905	0.394469	0	0	151.801	211.5	1.52477	1.40287	-0.86737	0.319007	0.166449	-0.0923018							104.88	78.379	80.659	185.85	260.83	200.21							303.66	208.9	43.761	232.09	292.85	187.74							0	1	0	0
TSPAN11	6	0.62166	0.71711	1	14215	1	0.067855	0.084421	0.24419	1	4305	3	0.067855	0.0973476	0.0829123	0	0	222.431	275.66	0.923228	0.618194	-1.03719	0.170267	-0.0558406	-0.0345687							230.46	219.73	60.097	326.86	285.57	211.87							437.93	337.81	28.771	367.93	274.69	206.83							0	1	0	0
ZNF99	6	0.62168	0.71711	1	14216	1	0.013814	0.96914	0.97918	1	18351	0	0.013814	-0.0610291	-0.0754644	0	0	268.372	262.932	-0.518704	0.116284	0.0473833	-0.0458937	0.0545068	-0.0197513							203.37	162.69	634.54	340.42	162.1	107.11							141.65	176.43	655.76	329.73	168.38	105.64							0	0	0	0
KRT31	6	0.62173	0.71711	1	14217	2	0.083585	0.48963	0.75349	1	13313	3	0.083585	0.0506357	0.0362004	0	0	247.438	262.062	0.554529	-0.465366	0.23146	-0.183986	0.141461	0.0257155							205.32	250.24	308.96	157.52	177.7	384.89							302.02	180.97	362.9	138.54	196.11	391.83							0	1	0	0
KIAA1324L	6	0.6219	0.71804	1	14218	2	-0.025464	0.98093	0.98667	1	18570	0	-0.025464	-0.0757347	-0.09017	0	0	363.69	349.523	-0.344071	-0.145454	0.0462471	0.0397964	-0.0375068	-0.0134196							241.1	399.5	295.85	319	318.53	608.16							189.73	361.09	305.52	327.95	310.33	602.52							0	0	0	0
RNASE11	6	0.62199	0.71907	1	14219	2	0.018763	0.43587	0.71072	1	12367	1	0.018763	-0.0336465	-0.0480818	0	0	252.067	267.147	0.5278	-0.505166	-0.31838	0.0563462	0.0300967	0.00742412							314.85	185.92	75.862	377.87	213.89	344.01							454.37	130.7	60.641	392.96	218.42	345.79							0	0	0	0
GPR45	6	0.62203	0.71907	1	14220	2	-0.058438	0.58084	0.80688	1	14263	1	-0.058438	0.0181087	0.00367337	0	0	388.315	387.928	0.464459	-0.221196	-0.113508	-0.107733	0.095748	-0.00911864							276.62	386.56	685.21	354.64	383.44	243.42							382.06	331.47	633.29	329.05	409.82	241.88							0	0	0	0
ZNF250	6	0.62204	0.71907	1	14221	1	0.016425	0.63589	0.83085	1	14852	1	0.016425	0.0301209	0.0156855	0	0	237.967	241.74	0.513323	-0.461526	0.122366	0.0243112	-0.0262534	0.00850463							173.36	254.02	162.13	312.64	205.29	320.36							247.87	184.2	176.57	317.97	201.57	322.26							0	0	0	0
GPATCH2L	6	0.62216	0.71907	1	14222	2	0.18125	0.13735	0.34797	1	6066	4	0.18125	0.111102	0.0966669	0	0	332.603	357.87	0.37028	0.209208	0.360726	-0.310398	0.153261	-0.116464							403.13	353.43	78.427	169.11	344.2	647.32							521.38	408.74	100.99	136.18	382.89	597.04							0	1	0	0
CYP27C1	6	0.62217	0.71907	1	14223	2	-0.015007	0.6768	0.85266	1	15290	1	-0.015007	-0.00698647	-0.0214218	0	0	225.363	229.708	0.448926	-0.342983	-0.212606	-0.118311	0.0882995	0.0947569							211.37	205.72	176.78	227.87	308.27	222.17							288.89	161.98	152.42	209.85	327.79	237.32							0	0	0	0
TRIM66	6	0.62218	0.71907	1	14224	1	0.20623	0.093105	0.25586	1	4602	4	0.20623	0.179725	0.16529	0	0	369.197	418.287	0.588999	0.448947	-0.3273	0.317193	0.0952621	-0.0447488							327.38	497.68	502.12	113.76	449.78	324.46							492.95	679.72	400	141.98	480.55	314.52							0	1	0	0
CASP7	6	0.62225	0.71907	1	14225	1	0.080801	0.2512	0.5253	1	8968	3	0.080801	0.139654	0.125218	0	0	216.256	238.313	0.726864	-0.442039	0.414491	0.115873	0.0456939	-0.0229604							229.75	276.03	30.701	459.36	208.45	93.243							380.9	202.92	41.252	497.86	215.19	91.755							0	1	0	0
SCRN2	6	0.62239	0.71907	1	14226	2	0.13046	0.39234	0.67043	1	11563	3	0.13046	0.100752	0.086317	0	0	216.282	231.998	0.395794	0.361444	-0.263568	0.192163	-0.14996	0.0686411							269.76	157.09	193.7	193.42	372.26	111.46							355.23	202.1	161.19	221.12	335.41	116.94							0	1	0	0
MTR	6	0.62256	0.71907	1	14227	2	0.30561	0.0098599	0.043774	1	742	3	0.30561	0.277866	0.26343	0	0	280.583	336.97	0.693076	0.600806	0.759158	-0.264673	-0.131611	0.0104389							333.2	250.45	121.31	243.85	493.33	241.36							539.31	380.34	206.01	202.81	450.23	243.12							0	1	0	0
KCNMB4	6	0.62272	0.71907	1	14228	2	0.12011	0.15185	0.38135	1	6514	3	0.12011	0.0861656	0.0717302	0	0	270.915	317.476	0.708255	0.270685	0.286986	-0.222633	-0.495808	-0.0304912							233.67	475.45	348.95	198.79	30.131	338.5							382.41	573.78	425.97	170.22	21.077	331.4							0	1	0	0
GCAT	6	0.62272	0.71907	1	14229	1	0.12352	0.31664	0.59293	1	10152	2	0.12352	0.170087	0.155652	0	0	299.365	314.265	0.372224	0.800602	-0.344276	0.111967	0.135082	-0.0550738							468.99	34.453	452.61	289.58	133.99	416.57							607.33	60.753	356.31	313.03	147.24	400.93							0	0	0	0
POM121	6	0.62275	0.71907	1	14230	2	0.54298	0.0060794	0.027267	1	492	4	0.54298	0.353559	0.339123	0	0	254.182	341.022	0.812326	0.628733	0.553021	0.532962	-0.240193	-0.165498							299.87	303.83	252.92	162.08	206.41	299.98							527.34	470.33	371.54	234.96	174.6	267.36							0	1	0	0
TEX22	6	0.62289	0.71907	1	14231	2	0.048244	0.13064	0.33815	1	5855	2	0.048244	0.0639212	0.0494859	0	0	178.566	207.514	0.707319	0.576864	-0.855603	-0.141515	0.0521213	0.0443419							207.26	203.84	82.178	323.51	130.02	124.59							339.04	304.54	44.967	293.19	134.84	128.51							0	0	0	0
PFKP	6	0.6229	0.71907	1	14232	2	0.022072	0.30995	0.58794	1	10033	2	0.022072	0.085562	0.0711267	0	0	319.93	342.047	0.592346	0.291575	-0.260329	-0.15441	0.0916276	-0.0474373							200.4	557.99	416.62	348.26	229.13	167.18							302.65	683.19	347.67	312.81	244.22	161.74							0	0	0	0
UBR2	6	0.62292	0.71907	1	14233	2	0.40166	0.016061	0.06322	1	1120	4	0.40166	0.302096	0.287661	0	0	241.736	320.9	1.04833	0.537549	0.465858	0.337464	-0.427696	-0.148932							242.62	260.57	155.19	347.57	68.027	376.44							502.84	378.67	214.72	439.43	50.318	339.42							0	1	0	0
RFX3	6	0.62296	0.71907	1	14234	1	0.014491	0.33395	0.61124	1	10493	2	0.014491	0.132116	0.117681	0	0	165.679	178.412	0.715005	0.587772	-0.512898	0.0204752	-0.0261575	0.00849896							147.28	80.042	206.83	311.03	134.8	114.09							242.4	120.8	144.65	315.49	132.36	114.77							0	0	0	0
PKD1L1	6	0.62304	0.71907	1	14235	2	0.048407	0.6179	0.82266	1	14654	2	0.048407	0.00462704	-0.00980827	0	0	348.843	352.915	-0.36113	0.215704	0.260492	-0.184104	0.0811192	0.0156814							312.35	343.39	185.47	238.39	403.23	610.23							242.96	398.93	222.37	209.71	426.61	616.91							0	0	0	0
ZNF382	6	0.6231	0.71907	1	14236	1	0.10536	0.39088	0.66767	1	11529	3	0.10536	0.0680127	0.0535774	0	0	285.247	321.934	0.514269	-0.62283	0.32279	0.129158	0.0815826	-0.0168926							388.38	143.79	243.43	272.13	357.21	306.54							555.14	93.026	304.72	297.71	378.05	302.96							0	1	0	0
OSBPL3	6	0.62326	0.72101	1	14237	1	0.5899	0.0004588	0.0022148	1	38	4	0.5899	0.440553	0.426117	0	0	189.189	250.97	1.17201	0.467188	0.712578	0.972157	-0.618681	-0.0619366							40.318	554.16	161.51	62.565	145.53	171.05							92.1	766.46	265.31	123.7	94.43	163.82							0	1	0	0
COL19A1	6	0.62333	0.72101	1	14238	1	0.10668	0.35737	0.63417	1	10939	3	0.10668	0.0584462	0.0440109	0	0	365.66	384.877	0.406374	-0.427236	0.201257	0.208748	-0.0505618	0.0120966							340.14	293.95	359.79	204.03	335.53	660.52							451.13	218.35	413.8	235.95	323.94	666.09							0	1	0	0
FAM96A	6	0.62339	0.72101	1	14239	2	0.10012	0.22265	0.48905	1	8440	3	0.10012	0.0170519	0.00261661	0	0	313.822	321.273	-0.589696	0.302218	0.264735	0.313404	-0.123834	-0.0645158							151.63	246.77	299.92	177.58	560.55	446.48							100.42	304.51	360.53	220.91	514.36	426.91							0	1	0	0
TFAP2B	6	0.62347	0.72193	1	14240	1	0.29382	0.13539	0.34617	1	6015	4	0.29382	0.135328	0.120893	0	0	248.162	300.828	0.541801	0.359861	-0.600733	0.351358	0.236324	-0.0766429							368.25	565.85	153.53	97.161	123.11	181.07							536.55	726.44	100.9	124.23	145.2	171.65							0	1	0	0
SP8	6	0.62352	0.72193	1	14241	2	0.17149	0.14924	0.3749	1	6433	4	0.17149	0.10986	0.0954242	0	0	251.688	275.963	0.461659	-0.272665	0.352258	0.172987	0.170028	-0.22511							384.92	390.09	107.73	240.62	231.89	154.88							530.46	322.74	137.8	271.4	261.02	132.36							0	1	0	0
PGC	6	0.62354	0.72193	1	14242	2	-0.016486	0.75803	0.89103	1	16251	2	-0.016486	-0.03412	-0.0485554	0	0	261.782	265.373	0.296034	-0.47199	0.157622	-0.153452	-0.0679564	0.0350223							425.8	242.02	202.99	222.58	291.1	186.2							523.01	174.21	226.54	200.02	277.66	190.8							0	0	0	0
ICA1L	6	0.62361	0.72193	1	14243	2	-0.13656	0.86245	0.92886	1	17127	1	-0.13656	-0.0262713	-0.0407066	0	0	206.842	197.654	0.489677	-0.175281	-0.211024	-0.209988	-0.0978306	0.0468183							54.92	274.6	177.65	69.333	347.52	317.03							77.519	243.07	153.34	59.806	324.67	327.52							0	0	0	0
TMEM154	6	0.62373	0.72193	1	14244	1	0.034241	0.63031	0.82866	1	14787	2	0.034241	0.0388196	0.0243843	0	0	309.527	309.773	-0.334528	0.263455	0.214643	0.0305001	0.0379985	0.0208481							478.28	176.14	278.21	488.56	292.01	143.96							379.09	211.63	323	499.02	299.83	146.07							0	0	0	0
TMEM177	6	0.62384	0.72293	1	14245	2	0.070776	0.20658	0.47172	1	8140	3	0.070776	0.07354	0.0591046	0	0	186.291	205.235	0.509708	0.494967	-0.453301	0.305365	-0.163831	-0.251669							282.98	87.236	202.13	210.3	304.92	30.179							403.32	123.35	147.36	260.11	272.08	25.188							0	1	0	0
BOLA3	6	0.62397	0.72293	1	14246	2	-0.038299	0.058	0.19088	1	3315	2	-0.038299	0.197838	0.183403	0	0	155.69	196.34	1.00701	0.902363	-0.40813	-0.23763	-0.0380201	-0.0385628							214.65	83.248	57.413	137.81	230.84	210.18							432.4	156.47	43.02	116.73	224.81	204.61							0	0	0	0
CTSW	6	0.62402	0.72293	1	14247	2	0.080738	0.098173	0.27121	1	4784	2	0.080738	0.130237	0.115802	0	0	363.185	406.803	0.749851	0.231567	-0.244204	-0.117253	0.111	0.0504634							395.82	365.78	312.45	628.91	186.68	289.47							666.3	429.64	263.64	579.74	201.69	299.81							0	0	0	0
HADHA	6	0.62404	0.72293	1	14248	1	0.060724	0.22941	0.49791	1	8559	3	0.060724	0.11117	0.0967345	0	0	207.38	224.815	0.877094	-0.566848	0.308666	0.136926	-0.0733327	-0.0154855							140.8	170.74	167.51	212.34	352.51	200.38							259.44	114.94	207.71	233.58	334.99	198.23							0	1	0	0
HINFP	6	0.62408	0.72293	1	14249	1	-0.029395	0.69426	0.8622	1	15506	1	-0.029395	-0.0749627	-0.089398	0	0	287.285	289.464	0.430962	-0.815889	-0.105914	0.0998614	-0.0614556	0.00265935							218.83	88.732	390.33	270.66	409.28	345.88							295.36	49.973	362.63	290.13	392.17	346.52							0	0	0	0
ADD1	6	0.62411	0.72293	1	14250	1	0.084765	0.23881	0.50792	1	8733	3	0.084765	0.129599	0.115163	0	0	203.779	226.135	0.641627	0.668125	-0.595117	0.171361	-0.106542	-0.00186103							172.83	81.775	155.83	358.18	51.691	402.37							270.19	130.53	102.82	403.48	47.94	401.85							0	1	0	0
ZBED6	6	0.62411	0.72293	1	14251	2	0.045763	0.4721	0.74108	1	12998	3	0.045763	0.0258758	0.0114405	0	0	273.513	271.715	0.296147	-0.233901	0.18268	-0.181132	0.16644	-0.0749801							237.04	559.51	288.28	244.87	141.78	169.6							291.28	475.62	327.33	215.86	159.24	160.96							0	1	0	0
CTRB1	6	0.6242	0.72293	1	14252	2	-0.010725	0.026656	0.10229	1	1753	2	-0.010725	-0.0155126	-0.0299479	1	1	133.974	179.677	1.25191	0.727484	-1.89017	-0.160858	0.0962088	-0.117648							147.02	151.04	2.7068	315.85	141.4	45.826							351.52	250.74	0	282.42	151.22	42.159							0	0	0	0
C10orf10	6	0.62433	0.72293	1	14253	2	0.10237	0.29112	0.57258	1	9683	3	0.10237	-0.0156369	-0.0300722	0	0	283.392	324.05	0.579338	0.291438	-1.01596	0.224802	-0.153435	-0.0200041							304	482.25	40.175	264.75	349.47	259.71							454.72	590.43	19.361	309.56	314.11	256.12							0	1	0	0
OR9K2	6	0.62437	0.72293	1	14254	2	0.053741	0.66449	0.8468	1	15138	2	0.053741	0.0600446	0.0456093	0	0	338.135	335.991	-0.22695	0.252503	0.36109	-0.133872	0.0654057	0.0420902							407.42	187.37	59.479	469.11	485.21	420.22							347.97	223.4	76.679	427.45	507.76	432.69							0	0	0	0
VPS11	6	0.62444	0.72293	1	14255	2	0.021612	0.67004	0.84996	1	15202	1	0.021612	0.0101522	-0.00428315	0	0	338.422	335.527	0.445885	-0.367678	-0.128561	0.0680086	0.0432584	0							221.56	381.76	512.04	549.46	173.45	192.26							302.16	295.65	468.3	576.03	178.76	192.26							0	0	0	0
NKX2-3	5	0.62444	0.7024	0.996021	14256	1	0.12818	0.29241	0.55105	1	9719	2	0.12818	-0.0425111	-0.0569465	1	1	173.994	194.279	0.30785	0.614411	-0.745471	0.12822	-0.537177	-0.0229							469.4	58.791	79.639	164.26	0.45113	271.42							581.29	90.536	47.099	179.62	0	267.13							0	0	0	0
CBL	6	0.62446	0.72293	1	14257	1	0.026378	0.35664	0.63215	1	10929	2	0.026378	0.0739366	0.0595013	0	0	360.082	382.123	0.706618	0.274351	-0.504265	-0.0858668	0.0458742	0.00690841							167.14	545.24	212.37	551.77	114.14	569.83							273.4	659.65	149.43	519.83	117.86	572.57							0	0	0	0
FFAR1	6	0.62455	0.72293	1	14258	2	0.18322	0.075316	0.22617	1	3980	3	0.18322	0.161903	0.147468	0	0	255.367	297.633	0.617735	0.520124	0.447275	-0.362934	-0.169957	-0.0808256							385.2	142.96	197.81	163.15	279.75	363.33							591.61	205.45	270.07	126.64	248.55	343.48							0	1	0	0
RAB27A	6	0.62465	0.72293	1	14259	2	-0.044327	0.053705	0.17779	1	3149	1	-0.044327	0.0599752	0.0455399	0	0	261.623	274.503	1.11244	-0.44526	-0.195663	-0.0488193	-0.0397986	-0.023052							161.6	230.22	206.84	318.48	255.53	397.07							350.56	168.82	180.48	307.85	248.55	390.76							0	0	0	0
DMTF1	6	0.62467	0.72293	1	14260	2	-0.044688	0.18637	0.45409	1	7554	2	-0.044688	0.116689	0.102253	0	0	258.013	277.575	0.78364	0.451017	-0.301389	-0.143739	-0.0580965	-0.0313015							232.08	176.11	342.13	401.3	243.24	153.22							400.24	241.11	277.44	363.15	233.6	149.91							0	0	0	0
ARID3C	6	0.62476	0.72293	1	14261	2	0.17634	0.11774	0.31128	1	5443	3	0.17634	0.170369	0.155933	0	0	198.417	236.092	0.871667	0.47251	0.277635	-0.467211	-0.207425	0.0750365							133.94	187.48	480.23	143.34	182.47	63.041							245.91	260.52	582.35	103.41	157.9	66.46							0	1	0	0
NPR1	6	0.62514	0.72293	1	14262	1	0.24937	0.003234	0.015914	1	280	3	0.24937	0.340654	0.326218	0	0	287.475	369.858	0.841718	1.06658	0.44847	-0.378252	0.0502742	0.0151284							383.52	144.55	282.44	371.24	286.07	257.03							688.13	303.85	385.78	285.39	296.25	259.75							0	1	0	0
ANKRD40	6	0.62516	0.72293	1	14263	2	-0.058766	0.10966	0.28794	1	5163	2	-0.058766	0.104866	0.0904303	0	0	312.84	334.368	0.521549	0.613905	-0.182203	-0.206571	-0.163677	0.0461907							367.27	191.95	826.77	183.4	147.9	159.75							527.65	294.29	728.56	158.8	131.93	164.98							0	0	0	0
LRRC34	6	0.62526	0.72293	1	14264	2	0.13166	0.15298	0.38455	1	6551	3	0.13166	0.0940774	0.0796421	0	0	251.165	290.737	0.518224	0.450615	-0.5391	0.236301	-0.128628	0.0270519							347.92	355.47	186.46	191	266.53	159.61							498.72	486.16	128.01	225.17	243.71	162.65							0	1	0	0
ZNF317	6	0.62528	0.72293	1	14265	1	0.19648	0.12507	0.32417	1	5687	4	0.19648	0.20561	0.191174	0	0	250.703	303.888	0.739782	0.591462	-0.534133	0.238529	0.15438	0.0436383							357.16	146.64	189.74	171.48	153.06	486.14							597.1	221.46	130.72	202.49	170.46	501.1							0	1	0	0
PCDHB12	6	0.62538	0.72293	1	14266	2	0.44847	0.073358	0.22476	1	3908	4	0.44847	0.27948	0.265045	0	0	197.92	248.874	0.546173	0.845945	0.404071	-0.273453	0.492884	-0.33874							608.4	43.096	122.47	307.23	41.315	65.011							888.85	78.26	162.38	254.01	58.548	51.197							0	1	0	0
LPCAT3	6	0.62545	0.72293	1	14267	2	0.12907	0.14726	0.37062	1	6373	3	0.12907	0.152204	0.137769	0	0	263.873	306.353	0.753239	0.28157	0.484978	-0.373587	-0.209529	-0.0234445							305.78	410.94	52.736	146.41	177.65	489.72							516.1	499.72	74.207	112.78	153.5	481.81							0	1	0	0
WDFY4	6	0.62549	0.72293	1	14268	1	0.041013	0.19833	0.46552	1	7903	3	0.041013	0.114077	0.0996413	0	0	296.577	322.507	0.634019	0.429791	-0.365995	0.107135	-0.0952526	-0.0252373							192.61	325.65	395.98	529.57	229.39	106.26							299.46	439.01	307.03	570.47	214.67	104.4							0	1	0	0
HCK	6	0.62558	0.72293	1	14269	2	0.21841	0.14331	0.36114	1	6258	4	0.21841	0.0257934	0.011358	0	0	185.049	202.55	0.498166	-0.899346	0.276268	0.258053	0.17879	-0.157171							109.01	41.624	228.7	180.81	221.46	328.69							154.38	21.852	277.18	216.42	250.81	294.66							0	1	0	0
SLC11A1	6	0.62563	0.72293	1	14270	2	-0.075029	0.68887	0.86019	1	15440	1	-0.075029	-0.0368061	-0.0512415	0	0	184.465	187.333	0.524075	-0.452364	-0.222776	0.0803509	-0.119682	-0.0304398							132.33	95.119	155.76	415.76	174.23	133.59							190.73	69.248	133.33	439.63	160.28	130.78							0	0	0	0
MICALL1	6	0.62572	0.72293	1	14271	2	0.067421	0.44391	0.7176	1	12504	3	0.067421	-0.0399483	-0.0543836	0	0	326.165	345.75	-0.584873	0.207251	0.175504	0.136243	-0.172334	-0.00148104							159.85	703.14	428.04	294.74	196.79	174.43							106.24	811.92	483.54	324.03	174.52	174.25							0	1	0	0
ZNF850	6	0.62576	0.72293	1	14272	2	-0.10593	0.5197	0.7674	1	13624	2	-0.10593	0.016508	0.00207264	0	0	249.12	259.358	0.542361	0.224433	-0.247197	-0.208742	-0.102398	-0.109409							223.76	375.49	339.45	178.87	224.93	152.22							326.33	438.86	285.84	154.64	209.45	141.03							0	0	0	0
HAO1	6	0.62577	0.72293	1	14273	1	0.29519	0.072784	0.22264	1	3885	4	0.29519	0.255271	0.240836	0	0	260.165	298.81	0.90808	0.449836	0.366633	-0.382586	0.223732	-0.0340684							121.07	260.12	227.14	362.1	322.04	268.52							228.07	355.66	293.15	277.52	376.23	262.23							0	1	0	0
SNAP23	6	0.62583	0.72293	1	14274	2	0.057193	0.24007	0.50792	1	8758	3	0.057193	0.0806784	0.0662431	0	0	302.598	336.258	0.538316	0.313046	-0.305665	-0.176105	0.169695	-0.0552165							278.21	620.1	256.58	256.94	117.41	286.35							404.49	770.61	207.4	227.3	132.19	275.56							0	1	0	0
ZNF772	6	0.62599	0.72393	1	14275	2	0.098346	0.44475	0.71811	1	12524	3	0.098346	0.0421838	0.0277485	0	0	336.086	372.231	0.404072	0.380208	-0.581174	-0.146683	0.14931	0.0473688							592.65	153.91	88.185	380.07	234.97	566.73							784.54	200.62	58.613	343.23	260.7	585.68							0	1	0	0
RFC1	6	0.62603	0.72393	1	14276	2	0.12608	0.43027	0.70391	1	12273	3	0.12608	0.106847	0.092412	0	0	191.938	205.972	0.646568	0.258616	-0.280652	-0.235633	0.158518	0.0936679							102.76	227.9	228.04	137.83	230.1	225							161.43	272.84	187.55	116.91	256.94	240.16							0	1	0	0
ECE1	6	0.62612	0.72393	1	14277	2	-0.10141	0.19482	0.46379	1	7804	2	-0.10141	0.0317654	0.0173301	0	0	224.41	239.173	0.776966	0.46806	-0.640659	-0.210975	-0.101157	-0.101641							137.65	263.92	121.26	174.16	344.86	304.61							236.58	365.45	77.42	150.33	321.44	283.82							0	0	0	0
ILVBL	6	0.62612	0.72393	1	14278	1	0.10317	0.10058	0.27544	1	4863	3	0.10317	0.0677704	0.0533351	0	0	304.542	356.242	0.528242	0.496914	-0.798198	0.224363	-0.02665	-0.0180474							325.91	362.31	91.391	392.02	413.69	241.93							470.46	511.7	52.131	458.15	406.1	238.91							0	1	0	0
FAM109A	6	0.62619	0.72393	1	14279	1	0.15792	0.19103	0.45726	1	7698	3	0.15792	0.211306	0.196871	0	0	274.828	308.988	0.922026	0.530388	-0.448606	0.230158	0.0856676	-0.0517947							124.54	191.43	264.37	392.32	350.92	325.39							236.87	276.93	193.45	460.35	372.45	313.88							0	1	0	0
MAN1B1	6	0.62626	0.72393	1	14280	2	0.056442	0.40215	0.68069	1	11749	3	0.056442	0.0628583	0.0484229	0	0	439.47	461.368	0.329824	0.282582	-0.194226	0.146641	-0.153912	-0.0337598							419.89	416.85	426.76	347.54	341.92	683.86							528	507.26	372.88	384.83	307.22	668.02							0	1	0	0
ARID4A	6	0.62632	0.72393	1	14281	2	0.40745	0.0078537	0.033453	1	607	4	0.40745	0.344239	0.329804	0	0	338.787	395.585	0.692457	0.819894	0.418716	0.396186	-0.119454	-0.142365							249.1	66.032	360.32	321.95	630.86	404.46							403.17	117.33	481.99	424.01	580.65	366.36							0	1	0	0
NCAPD2	6	0.6268	0.72486	1	14282	2	0.069454	0.46078	0.73492	1	12798	3	0.069454	-9.71e-06	-0.014445	0	0	145.107	149.445	0.3108	-0.463714	0.228374	-0.21442	0.163868	-0.0249669							165.85	105.66	122.43	167.13	163.69	145.88							205.96	76.341	143.6	143.91	183.5	143.36							0	1	0	0
ZNF439	6	0.62682	0.72486	1	14283	2	-0.065796	0.15958	0.40547	1	6741	2	-0.065796	0.0507393	0.036304	0	0	344	395.963	0.721385	0.294704	-0.338129	-0.241892	-0.102789	-0.0288429							329.12	876.85	300.34	129.6	197.2	230.89							543.29	1075.8	237.38	109.44	183.57	226.3							0	0	0	0
CD300LF	6	0.62684	0.72486	1	14284	2	-0.010958	0.44673	0.72031	1	12565	2	-0.010958	0.0173422	0.00290692	0	0	232.921	254.587	0.546016	0.264189	-0.426117	-0.258149	-0.0123959	-0.00949054							184.35	415.45	58.956	113.02	416.28	209.47							269.62	499.14	43.623	94.339	412.71	208.09							0	0	0	0
C1orf105	6	0.62687	0.72486	1	14285	2	0.30448	0.019171	0.075875	1	1293	4	0.30448	0.253421	0.238986	0	0	365.802	429.983	0.671635	0.476727	0.533824	0.13219	-0.12297	-0.170878							257.89	397.74	254.94	416.69	596.03	271.52							411.38	553.88	369.54	456.77	547.25	241.08							0	1	0	0
WNT10B	6	0.62691	0.72486	1	14286	2	-0.026953	0.05183	0.17383	1	3081	2	-0.026953	0.265697	0.251262	0	0	180.972	197.194	1.51643	0.694527	-0.39074	-0.172083	-0.132512	0.0785578							55.585	156.24	345.79	224.81	100.7	202.71							160.88	253.47	263.51	199.42	91.775	214.11							0	0	0	0
B3GALT6	6	0.62705	0.72486	1	14287	1	0.17536	0.37072	0.65198	1	11171	3	0.17536	0.118064	0.103628	0	0	152.697	177.327	0.595559	-0.57341	0.217537	0.219982	0.115576	0.133139							275.27	165.05	152.49	93.907	145.15	84.315							416.46	110.59	177.47	109.54	157.34	92.563							0	1	0	0
SCARF1	6	0.62714	0.72486	1	14288	2	0.19791	0.20181	0.46857	1	8013	3	0.19791	0.184604	0.170168	0	0	222.244	243.042	0.672916	0.39292	0.51808	-0.237924	-0.241329	0.00295811							241.12	171.05	53.686	504.87	129.88	232.86							385.01	224.91	77.313	427.96	109.72	233.34							0	1	0	0
L3MBTL2	6	0.62717	0.72486	1	14289	1	0.24791	0.11939	0.31451	1	5490	4	0.24791	0.20349	0.189055	0	0	324.247	371.373	0.464549	0.607544	-0.267676	0.26645	0.229404	-0.0793311							690.84	187.27	744.88	167.06	96.377	59.052							953.66	285.86	618.57	201.15	113.16	55.839							0	1	0	0
SMCO4	6	0.62731	0.72486	1	14290	1	0.093367	0.082468	0.24023	1	4232	3	0.093367	0.114649	0.100213	0	0	330.147	396.53	0.535471	0.531409	-0.499284	0.185908	-0.0664462	0.000833687							634.47	338.83	214.08	285.26	336.24	172							920.06	490.17	151.16	324.63	321.06	172.1							0	1	0	0
OR10A7	6	0.62741	0.72486	1	14291	2	0.083791	0.0031501	0.015361	1	267	2	0.083791	0.21729	0.202855	0	0	131.256	201.055	1.26222	0.974098	-0.880229	-0.219968	0.12673	0.0408869							300.67	44.354	76.551	157.54	76.884	131.54							722.6	88.094	41.132	135.12	84.035	135.35							0	0	0	0
PLEKHG4B	6	0.62754	0.72486	1	14292	2	0.07491	0.39764	0.6775	1	11671	3	0.07491	0.0885677	0.0741324	0	0	404.65	434.797	0.500137	0.211388	-0.176321	0.149722	-0.153629	0.000109915							388.19	467.31	498.29	342.01	339.35	392.75							549.45	541.21	440.85	379.52	304.97	392.78							0	1	0	0
DAGLB	6	0.62756	0.72486	1	14293	2	0.30042	0.057795	0.19088	1	3302	4	0.30042	0.165097	0.150662	0	0	286.587	332.957	0.579565	0.305936	0.347359	-0.305616	0.294951	-0.231613							269.45	481.6	267.45	355.62	204.34	141.06							403.16	595.6	340.53	287.54	250.92	119.99							0	1	0	0
PEA15	6	0.62764	0.72486	1	14294	2	0.28945	0.10349	0.27669	1	4949	4	0.28945	0.274918	0.260483	0	0	171.46	194.724	0.683563	1.12739	-0.473218	0.409139	0.169802	-0.267165							186.84	19.138	237.16	89.444	417.56	78.616							300.69	42.994	170.56	119.1	469.84	65.157							0	1	0	0
KIAA0825	6	0.62768	0.72486	1	14295	1	0.00053217	0.77488	0.90257	1	16475	2	0.00053217	-0.0818627	-0.096298	0	0	315.58	319.172	-0.925698	0.391052	0.10456	-0.0622028	0.02934	-0.0282278							70.71	115.75	452.26	449.48	493.52	311.76							36.75	152.1	486.33	430.47	503.68	305.7							0	0	0	0
THRA	6	0.62777	0.72486	1	14296	2	0.27847	0.071886	0.2204	1	3849	4	0.27847	0.296742	0.282306	2	0	89.6345	106.86	1.37309	1.15546	-1.0798	-0.225209	0.121792	0.435119							67.291	6.4584	37.041	149.42	268.17	9.4266							175.89	15.614	16.997	127.68	291.88	13.097							0	1	0	0
RNF126	6	0.62777	0.72486	1	14297	1	0.38369	0.0097937	0.043278	1	735	4	0.38369	0.394422	0.379987	0	0	213.998	301.112	1.28772	0.702832	0.456246	-0.511245	0.311129	0.119848							194.73	230.29	180.79	204.34	309.29	164.55							476.86	375.47	248.41	143.07	383.97	178.89							0	1	0	0
RRM2	6	0.62783	0.72584	1	14298	2	0.033997	0.46062	0.73492	1	12794	3	0.033997	0.0132752	-0.00116014	0	0	321.283	329.99	0.277138	-0.319891	0.126999	-0.143332	0.197756	-0.0590181							379.19	246.75	568.77	393.61	103.62	235.76							459.71	197.48	621.2	356.29	118.99	226.27							0	1	0	0
SYT6	6	0.62787	0.72584	1	14299	2	0.070943	0.11382	0.30468	1	5309	3	0.070943	0.282382	0.267946	0	0	172.403	181.807	1.51689	0.645891	-0.414647	0.197993	-0.195724	-0.0561183							15.766	162.2	306.49	252.09	178.56	119.31							46.98	254.36	229.68	289.32	155.78	114.72							0	1	0	0
PTGER4	6	0.6279	0.72584	1	14300	2	0.20895	0.10152	0.27544	1	4891	4	0.20895	0.0922353	0.0778	0	0	172.227	219.989	0.863415	0.382038	-0.831608	0.265568	0.152377	-0.278378							255.06	170.91	51.098	141.25	319.38	95.665							464.86	223.03	28.274	170	355.07	78.702							0	1	0	0
GALNT18	6	0.62795	0.72584	1	14301	2	0.17314	0.10591	0.28268	1	5033	3	0.17314	0.137194	0.122759	0	0	313.489	359.462	0.444668	0.65014	0.369243	-0.412452	-0.205448	-0.0229878							501.52	167.06	196.96	91.534	181.55	742.31							682.93	262.74	254.7	68.525	157.32	730.56							0	1	0	0
HMGN5	6	0.62798	0.72584	1	14302	1	0.32192	0.025158	0.096664	1	1664	4	0.32192	0.194198	0.179763	0	0	302.685	382.853	0.593546	0.516788	0.328933	-0.539931	0.314961	-0.0491057							419.63	362.26	368.41	184.14	322.8	158.87							633.71	518.74	463.01	126.34	401.8	153.52							0	1	0	0
ASPA	6	0.6281	0.72584	1	14303	1	0.29282	0.080265	0.23316	1	4157	4	0.29282	0.315181	0.300746	0	0	249.541	297.868	1.28201	0.437517	0.332852	-0.448564	0.252746	0.0345271							74.414	284.29	398.19	262.52	215.01	262.82							182.39	385.36	501.78	192.1	256.37	269.21							0	1	0	0
PRR23C	6	0.62812	0.72584	1	14304	2	-0.080257	0.069841	0.21374	1	3780	2	-0.080257	0.0943623	0.079927	0	0	281.332	296.993	0.9532	-0.372965	0.326637	-0.180221	-0.113631	-0.0468461							230.84	328.71	73.939	239.82	287.35	527.33							447.88	253.6	92.98	211.54	265.51	510.45							0	0	0	0
MKRN2OS	6	0.62813	0.72584	1	14305	2	0.022747	0.53254	0.77766	1	13772	2	0.022747	0.0611577	0.0467224	0	0	255.243	274.195	0.449631	0.239035	-0.20698	-0.160177	0.0537774	-0.00833882							356.57	203.27	204.46	308.94	200.69	257.53							487.33	240.08	177	276.37	208.35	256.04							0	0	0	0
TRIP4	6	0.62819	0.72584	1	14306	2	0.023493	0.22508	0.48961	1	8483	2	0.023493	0.0760915	0.0616562	0	0	316.452	343.265	0.458413	0.496027	-0.346239	-0.198664	0.0402063	0.00680596							494.71	198.33	411.48	194.58	169.2	430.41							680.12	280.12	323.47	169.42	174.01	432.45							0	0	0	0
GDF5	6	0.62835	0.72584	1	14307	2	0.16818	0.17849	0.44287	1	7334	4	0.16818	0.12331	0.108875	0	0	176.759	205.306	0.731968	0.505162	0.193556	-0.351924	-0.481729	0.142826							112.36	65.795	511.33	98.491	30.559	242.02							187.28	93.801	584.89	76.955	21.6	267.31							0	1	0	0
RHOV	6	0.62849	0.72584	1	14308	2	0.24494	0.017714	0.067215	1	1213	3	0.24494	0.289471	0.275036	0	0	175.951	239.053	1.14809	0.724428	0.386014	-0.270083	-0.355517	0.103893							88.044	278.68	384.23	146.31	57.39	101.05							196.34	461.1	502.41	121.16	44.637	108.67							0	1	0	0
PTGFR	6	0.62861	0.72584	1	14309	1	0.49005	0.0044219	0.020917	1	371	5	0.49005	0.401261	0.386825	0	0	256.882	362.732	0.884503	0.908429	0.603576	0.37651	-0.582403	0.216947							307.18	218.92	119.39	384.65	159.47	351.68							567.94	411.79	181.93	499.65	106.17	408.91							0	1	0	0
TEX48	6	0.62868	0.72584	1	14310	1	-0.016397	0.79077	0.90944	1	16682	2	-0.016397	-0.00019714	-0.0146325	0	0	242.565	237.435	-0.383527	0.369944	0.156683	-0.11154	-0.0716815	0.0389377							356.61	191.54	139.95	228.3	229.65	309.34							273.13	247.82	156.12	211.24	218.47	317.83							0	0	0	0
DCAKD	6	0.62882	0.72584	1	14311	1	0.11766	0.45935	0.73492	1	12769	3	0.11766	0.14001	0.125574	0	0	248.282	259.472	0.670902	-0.337413	0.268568	0.112305	0.12303	0.00266566							114.73	461.02	227.97	409.85	163.57	112.55							183.25	364.67	274.82	443.11	178.22	112.76							0	1	0	0
VHL	6	0.62905	0.72584	1	14312	2	0.16492	0.111	0.2953	1	5218	3	0.16492	0.203987	0.189551	0	0	292.548	333.895	0.681332	0.534219	0.275983	-0.179408	-0.142058	0.0538518							228.3	279.66	225.64	323.54	397.83	300.32							366.71	405.44	273.42	285.59	360.43	311.78							0	1	0	0
PLEKHM2	6	0.62905	0.72584	1	14313	1	0.060929	0.42373	0.6989	1	12145	3	0.060929	0.0247462	0.0103108	0	0	254.542	260.198	-0.392099	0.298249	0.157294	0.168822	-0.0484032	-0.035386							340.92	294.71	286.95	208.36	239.65	156.66							259.55	362.62	320.12	234.35	231.71	152.84							0	1	0	0
PTF1A	6	0.62914	0.72584	1	14314	2	0.27099	0.10477	0.27758	1	4996	4	0.27099	0.293287	0.278852	0	0	253.544	286.571	1.05021	0.369351	0.656573	-0.368735	-0.120319	0.172641							136.08	332.96	50.314	239.89	570.76	191.26							282.87	430.4	79.888	185.56	525.01	215.7							0	1	0	0
COX6A2	6	0.62915	0.72584	1	14315	1	-3.51e-05	0.28776	0.57064	1	9610	2	-3.51e-05	0.0004924	-0.0139429	0	0	208.707	247.123	0.559689	-0.753383	0.278628	0.0738729	-0.0738585	-0.0819944							426.47	99.986	299.13	258.81	143.27	24.575							629.07	58.906	363.07	272.46	136.07	23.162							0	0	0	0
SGMS1	6	0.62917	0.72584	1	14316	2	0.013931	0.31993	0.59359	1	10217	3	0.013931	0.0311434	0.0167081	0	0	235.705	259.655	0.636296	0.32017	-0.593569	-0.203852	0.134779	-0.106963							200.9	424.43	153.67	178.63	203.75	252.85							312.82	530.14	101.5	154.96	223.8	234.71							0	1	0	0
SCTR	6	0.62918	0.72584	1	14317	2	-0.017819	0.093298	0.25586	1	4612	2	-0.017819	0.214112	0.199677	0	0	198.292	229.271	1.03691	0.70136	-0.262943	-0.155007	0.0759412	-0.111583							151.44	135.27	220.11	329.12	288.37	65.44							311.78	220.58	183.27	295.49	304.01	60.495							0	0	0	0
NME4	6	0.62932	0.72584	1	14318	2	0.36185	0.065204	0.2057	1	3576	4	0.36185	0.315483	0.301048	0	0	162.526	199.785	0.683515	0.963205	0.575172	-0.247406	-0.230087	0.148501							243.04	56.939	109.89	220.46	141.25	203.58							390.94	111.96	164.21	185.56	120.28	225.76							0	1	0	0
CASTOR1	6	0.62934	0.72584	1	14319	2	-0.040478	0.84726	0.92469	1	17007	1	-0.040478	0.0169242	0.00248892	0	0	234.793	219.173	-0.33155	0.562025	-0.145288	-0.128863	0.0972542	0.0479666							391.66	42.977	377.91	202.75	174.09	219.37							311.04	63.925	341.61	185.34	186.3	226.82							0	0	0	0
YWHAQ	6	0.62943	0.72584	1	14320	2	0.18236	0.0098885	0.043927	1	743	4	0.18236	0.359016	0.34458	0	0	292.901	351.19	0.91472	1.32862	-0.276072	0.184291	0.180452	-0.177919							315.56	49.103	429.63	389.14	329.76	244.21							595.78	124.84	354.63	442.3	373.83	215.76							0	1	0	0
NT5DC3	6	0.62959	0.72584	1	14321	1	0.72917	0.010043	0.044711	1	752	4	0.72917	0.460451	0.446016	0	0	202.903	273.063	0.906094	0.745522	0.7177	0.740618	-0.423724	0.0764981							236.87	226.97	142.23	37.349	292.2	281.8							444.76	381.21	234.55	63.077	217.58	297.2							0	1	0	0
FGFBP3	6	0.62963	0.72584	1	14322	2	0.045817	0.32048	0.59573	1	10223	2	0.045817	0.075301	0.0608657	0	0	275.09	297.23	0.580806	-0.363559	0.278078	-0.13505	0.124105	-0.032575							346.62	265.75	230.82	441.92	163.53	201.9							518.93	206.33	280.1	402.34	178.31	197.37							0	0	0	0
TMEM186	2	0.6297	0.6005	0.983804	14323	0	-0.091768	0.8406	0.85765	1	16955	0	-0.091768	-0.0917747	-0.10621	0	0	267.155	252.45	-0.115342	-0.0682072											150.49	383.82											138.85	366.05											0	0	0	0
HIST1H3C	6	0.62975	0.7268	1	14324	1	0.069789	0.57336	0.80213	1	14176	2	0.069789	0.065482	0.0510467	0	0	281.921	298.25	0.383446	-0.38244	0.309529	0.152991	-0.0572411	-0.0133933							470.73	357.54	152.32	98.229	142.96	469.75							614.35	274.05	189.01	109.33	137.36	465.4							0	0	0	0
ZMIZ2	6	0.62989	0.7268	1	14325	2	0.087992	0.43148	0.70537	1	12292	3	0.087992	0.0779912	0.0635558	0	0	238.792	257.453	0.363689	0.334537	-0.245806	-0.16044	0.171181	0.00478531							343.98	201.78	205.44	303.9	189.03	188.62							442.89	254.7	173.1	271.81	212.97	189.25							0	1	0	0
VCY	2	0.62996	0.6005	0.983804	14326	0	0.16651	0.22734	0.35181	1	8524	1	0.16651	0.166497	0.152062	0	0	334.31	396.53	0.423022	-0.0900274											410.26	258.36											550.39	242.67											0	0	0	0
PCP2	6	0.63	0.7268	1	14327	1	0.16556	0.1951	0.46379	1	7821	4	0.16556	0.108539	0.0941037	0	0	351.807	378.815	0.519029	-0.359094	0.244027	0.175206	0.155867	-0.0838016							282.84	405.27	597.5	205.62	155.98	463.63							405.74	315.75	707.8	232.3	173.89	437.41							0	1	0	0
NSMF	6	0.63009	0.7268	1	14328	2	0.064848	0.28348	0.564	1	9531	3	0.064848	0.12924	0.114805	0	0	343.18	382.278	0.64228	0.32072	-0.162767	0.147396	-0.154427	-0.0177612							294.67	460.21	452.37	351.89	329.31	170.63							460.48	575.03	404	389.85	295.78	168.53							0	1	0	0
PSAT1	6	0.6301	0.7268	1	14329	1	0.16237	0.28769	0.57064	1	9609	3	0.16237	0.112174	0.0977391	0	0	271.582	283.847	0.482789	-0.338067	0.217924	0.304141	0.1068	-0.10054							133.51	457.45	515.87	127.13	195.39	200.14							186.97	361.68	600.15	157.2	210.48	186.6							0	1	0	0
BRI3BP	6	0.63032	0.72777	1	14330	2	0.22966	0.097053	0.26393	1	4744	4	0.22966	0.249986	0.23555	0	0	224.252	256.22	1.17047	0.415132	-0.366821	0.322736	-0.17815	0.136546							99.322	227.42	285	220.42	241.76	271.59							224.81	303.58	220.79	275.93	213.56	298.65							0	1	0	0
DEPTOR	6	0.63041	0.72777	1	14331	2	0.35142	0.10029	0.27481	1	4855	4	0.35142	0.239075	0.224639	0	0	173.858	209.485	0.806964	0.411888	0.405988	-0.300968	0.296891	-0.186316							136.22	239.75	207.31	155.14	85.431	219.3							239.07	319.3	275.01	125.74	105.18	192.61							0	1	0	0
TXK	6	0.63047	0.72777	1	14332	1	0.13968	0.3364	0.61575	1	10536	3	0.13968	0.0385832	0.0241479	0	0	274.487	290.788	-0.575617	0.28233	0.25407	0.256218	0.0252889	-0.0107902							162.1	329.5	250.29	142.2	377.32	385.51							108.44	400.94	298.68	170.03	384.01	382.63							0	1	0	0
RPS6KA4	6	0.63053	0.72777	1	14333	1	0.033512	0.38265	0.66219	1	11387	2	0.033512	0.0678328	0.0533975	0	0	213.03	225.357	0.517503	0.380982	-0.46302	-0.0955249	0.0668277	0.000228546							220.82	212.68	245.09	343.32	67.908	188.36							316.53	277.26	177.53	321.26	71.175	188.39							0	0	0	0
BSG	6	0.63056	0.72777	1	14334	2	-0.040919	0.51898	0.76665	1	13615	2	-0.040919	-0.0361647	-0.0506	0	0	186.304	202.84	0.493221	-0.520754	-0.250606	0.143016	-0.0961038	0.0142371							290.13	61.995	116.75	298.2	217.64	133.11							408.79	42.908	97.974	329.38	203.55	134.44							0	0	0	0
CARD8	6	0.6306	0.72777	1	14335	1	0.14788	0.17402	0.43072	1	7173	3	0.14788	0.21519	0.200754	0	0	217.338	245.855	0.920938	0.596682	-0.493275	0.29226	-0.0289749	0.00350756							123.14	121.19	216.86	288.37	251.47	303							234.04	183.78	153.77	353.35	246.45	303.74							0	1	0	0
ZPBP	6	0.63067	0.72777	1	14336	1	0.25573	0.031877	0.1242	1	2066	3	0.25573	0.299842	0.285406	0	0	247.067	284.522	1.14792	0.581183	0.450875	-0.334894	-0.106624	0.0605902							87.45	187.56	318.46	465.36	132.21	291.36							195	281.1	435.66	368.75	122.72	303.9							0	1	0	0
CAPZA1	6	0.63068	0.72777	1	14337	2	0.21601	0.096546	0.26163	1	4724	4	0.21601	0.150839	0.136404	0	0	368.683	401.02	0.5732	0.263112	-0.279216	0.168882	0.292999	-0.113943							320.02	277.26	346.69	514.11	119.79	634.23							476.62	332.93	285.51	578.08	146.99	585.99							0	1	0	0
LHB	6	0.63081	0.72777	1	14338	2	-0.15209	0.91183	0.94759	1	17537	1	-0.15209	-0.0724456	-0.0868809	0	0	154.943	151.797	0.30467	-0.207727	-0.295553	-0.232362	0.0928454	-0.0965469							103.45	220.85	82.416	58.102	309.81	155.03							128.01	191.1	66.964	49.31	330.47	144.93							0	0	0	0
OSM	6	0.63088	0.72777	1	14339	1	0.4835	0.0085549	0.039986	1	654	5	0.4835	0.274888	0.260452	0	0	159.233	210.044	0.612624	0.670989	0.537035	0.429909	-0.836264	0.235034							151.56	101.86	171.2	251.14	82.938	196.7							232.27	162.77	248.86	338.67	46.013	231.68							0	1	0	0
NT5C3B	6	0.63099	0.72777	1	14340	2	0.093617	0.46763	0.73893	1	12914	3	0.093617	0.0175666	0.00313124	0	0	255.553	268.69	0.273597	0.15777	-0.33868	-0.174563	0.116225	0.0710509							170.01	423.19	91.035	250.57	349.32	249.19							205.72	472.21	71.778	221.9	378.71	261.82							0	1	0	0
CORO1B	6	0.63102	0.72777	1	14341	2	0.19731	0.073329	0.22476	1	3907	4	0.19731	0.23902	0.224584	0	0	283.748	332.815	1.07341	0.304695	0.214188	-0.188088	0.180373	-0.150461							154.17	456.65	330.02	230.2	186.42	345.03							325.54	564.27	383	201.94	211.38	310.76							0	1	0	0
OR6K3	6	0.63109	0.72777	1	14342	1	0.1175	0.14986	0.37843	1	6453	3	0.1175	0.115109	0.100674	0	0	314.595	356.038	0.726894	-0.412072	0.241029	0.182586	0.0524371	-0.100219							335.65	306.82	264.35	263.46	661.16	56.131							556.18	230.34	312.6	299.14	685.67	52.297							0	1	0	0
BAP1	6	0.63118	0.72777	1	14343	2	0.27076	0.071382	0.21994	1	3827	4	0.27076	0.123034	0.108598	0	0	292.477	347.452	0.635542	0.359323	-0.618654	0.340057	0.20146	-0.179526							266.65	489.34	141.4	206.67	425.66	225.14							414.8	628.02	91.742	261.87	489.6	198.68							0	1	0	0
GPR89B	6	0.63118	0.72777	1	14344	2	0.093732	0.076807	0.22845	1	4036	2	0.093732	0.121423	0.106988	0	0	144.47	180.342	1.0668	0.349279	-0.572774	-0.302265	0.118803	0.0686944							153.67	185.84	46.324	78.356	147.31	255.32							323	237.02	30.817	63.356	160.04	267.82							0	0	0	0
C11orf68	6	0.63134	0.72873	1	14345	1	0.2409	0.14939	0.3749	1	6439	4	0.2409	0.216359	0.201924	0	0	234.652	273.705	0.845761	0.343523	-0.404977	0.299982	0.181834	0.03203							182	305.75	317.2	229.65	196.58	176.73							327.89	388.22	239.32	282.96	223.12	180.72							0	1	0	0
UGT2A3	6	0.63137	0.72873	1	14346	1	0.28135	0.13332	0.34336	1	5948	4	0.28135	0.104595	0.0901594	0	0	225.668	251.901	0.458545	-0.657178	0.362966	0.359027	0.203697	-0.0994894							295	126.53	168.82	158.47	182.85	422.34							405.75	79.869	217.4	203.53	210.73	394.13							0	1	0	0
SLC25A18	6	0.6314	0.72873	1	14347	2	-0.0070143	0.78315	0.90556	1	16578	2	-0.0070143	-0.00876024	-0.0231955	0	0	194.155	193.08	0.397009	-0.340249	-0.23002	0.13469	-0.107963	0.093973							162.46	260.31	138.71	223.41	217.16	162.88							214.24	205.41	118.12	245.37	201.43	173.91							0	0	0	0
THAP1	6	0.63141	0.72873	1	14348	2	0.13648	0.062746	0.19907	1	3489	3	0.13648	0.218106	0.203671	0	0	245.625	285.225	0.928693	0.742478	-0.507592	0.264916	-0.127894	0.00803479							197.24	152.6	204.56	258.22	440.1	221.03							376.36	255.98	143.59	310.47	402.68	222.27							0	1	0	0
TCEANC2	6	0.63146	0.72873	1	14349	1	0.14225	0.067243	0.20906	1	3668	3	0.14225	0.169768	0.155332	0	0	240.738	296.62	1.08794	0.498014	-0.85496	0.154581	0.129955	0.00307801							154.05	274.84	79.71	583.8	175.11	176.92							328.59	388.56	43.623	649.94	191.71	177.3							0	1	0	0
MSRB2	6	0.63151	0.72873	1	14350	1	0.12079	0.044494	0.15756	1	2743	5	0.12079	0.0759022	0.0614668	0	0	338.064	355.199	-0.414721	0.218119	0.301679	0.11852	0.123047	0.108769							302.48	276.24	69.643	563	420.87	396.15							226.66	321.49	86.073	611.29	458.43	427.25							0	1	0	0
C16orf87	6	0.63151	0.72873	1	14351	2	0.074861	0.24695	0.51964	1	8892	3	0.074861	0.117733	0.103297	0	0	173.024	202.495	0.743545	0.465738	-0.372116	0.30484	-0.155163	-0.280447							217.78	212.32	171.86	98.111	321.45	16.621							365.3	293.6	132.56	121.43	288.57	13.508							0	1	0	0
MFSD5	6	0.63153	0.72873	1	14352	2	-0.0015227	0.62939	0.82866	1	14779	2	-0.0015227	0.0216063	0.00717094	0	0	464.7	465.188	0.379702	-0.242493	0.154441	-0.158979	0.0312183	-0.034253							200.28	631.9	622.15	304.92	571.35	457.6							260.88	533.98	692.56	273	583.87	446.84							0	0	0	0
SLC17A5	6	0.63155	0.72873	1	14353	1	0.57691	0.0020208	0.0094758	1	161	4	0.57691	0.345735	0.331299	0	0	233.293	309.98	0.708347	0.746076	0.660444	0.49339	-0.514224	-0.0196243							230.65	177.7	231.41	295.8	199.48	264.72							377.5	298.72	366.34	416.82	139.37	261.13							0	1	0	0
FOXO1	6	0.63167	0.72873	1	14354	2	-0.046347	0.71251	0.87024	1	15702	2	-0.046347	-0.0234918	-0.0379271	0	0	345.457	339.03	-0.226095	0.205159	0.135313	-0.162627	-0.0957628	0.00306145							422.36	216.52	465.69	290.08	401.35	276.74							360.95	249.76	511.58	259.05	375.51	277.33							0	0	0	0
PRLHR	6	0.63172	0.72873	1	14355	2	0.29069	0.051423	0.17195	1	3071	3	0.29069	0.198659	0.184224	0	0	195.489	255.129	0.578188	0.660832	0.458262	-0.45319	-0.175322	0.123184							372.57	236.3	176.3	40.484	246.75	100.53							556.73	374.17	242.59	29.301	218.4	109.58							0	1	0	0
TRAM2	6	0.63179	0.72873	1	14356	2	-0.031716	0.52109	0.7681	1	13644	2	-0.031716	-0.0307446	-0.0451799	0	0	105.044	112.785	0.659972	0.379907	-0.889593	-0.271243	-0.142883	0.0793721							74.795	118.2	30.773	97.778	127.96	180.76							118.76	154.11	16.15	80.848	115.8	191.04							0	0	0	0
CRYGD	6	0.63181	0.72873	1	14357	2	0.24444	0.10924	0.28748	1	5143	4	0.24444	0.201615	0.187179	0	0	245.936	297.243	0.751203	0.505048	0.261736	-0.249386	0.227175	-0.286089							254.3	271.61	304.8	367.01	190.45	87.449							428.72	385.88	365.63	308.59	223.1	71.539							0	1	0	0
CREBZF	6	0.63183	0.72873	1	14358	2	0.059161	0.1669	0.41743	1	6966	2	0.059161	0.149085	0.13465	0	0	417.755	418.508	0.946116	-0.221123	0.181453	-0.130237	0.0669384	0.0513631							141.66	1093.7	259.1	384.2	304.95	322.92							273.86	938.14	293.96	350.95	319.48	334.66							0	0	0	0
PLA2G4A	6	0.63197	0.72975	1	14359	2	0.018251	0.73958	0.88268	1	16043	2	0.018251	0.0308363	0.016401	0	0	163.806	166.913	0.4167	-0.277417	-0.194635	0.203873	0.173318	-0.136821							194.18	208.28	196.93	118.51	94.739	170.2							259.54	171.67	171.95	136.65	106.96	154.71							0	0	0	0
KIAA2022	6	0.63208	0.72975	1	14360	2	-0.076631	0.66331	0.8468	1	15129	1	-0.076631	-0.0266389	-0.0410742	0	0	202.46	207.851	0.412052	-0.224659	-0.281458	-0.0919351	0.0874844	-0.0613176							280.75	169.94	90.322	405.08	156.24	112.43							373.89	145.29	74.136	380.01	166.07	107.71							0	0	0	0
NXF3	6	0.63213	0.72975	1	14361	1	0.23695	0.087245	0.2477	1	4401	4	0.23695	0.19955	0.185115	0	0	345.473	400.587	0.456592	0.648078	0.381513	-0.425475	0.0923713	0.0442224							500.24	189.15	215.81	287.09	476.76	403.79							686.85	296.98	281.44	213.51	508.35	416.39							0	1	0	0
MCTP1	6	0.63247	0.72975	1	14362	2	0.063162	0.71429	0.87066	1	15720	2	0.063162	0.0335211	0.0190858	0	0	273.635	292.513	0.306997	0.160681	-0.216502	-0.176368	0.102846	0.0234734							478.78	272.99	172.95	242.5	201.87	272.72							592.55	305.27	148.71	214.48	216.86	277.21							0	0	0	0
CCDC181	6	0.63291	0.72975	1	14363	1	0.45222	0.0062813	0.027871	1	505	5	0.45222	0.371801	0.357365	0	0	303.515	390.343	0.7952	0.751023	0.570497	-0.375527	0.333898	0.155714							235.85	240.03	319.74	366.49	241.46	417.52							410.01	404.65	475.31	282.27	304.6	465.22							0	1	0	0
EIF3J	6	0.63296	0.72975	1	14364	2	0.29346	0.007952	0.033453	1	614	3	0.29346	0.328497	0.314062	0	0	383.471	467.968	1.02637	0.532158	0.79846	-0.325591	-0.115148	0.0547283							433.43	231.89	25.193	243.52	607.9	758.89							883.89	335.78	44.556	194.12	561.19	788.27							0	1	0	0
TYW1B	6	0.633	0.72975	1	14365	1	0.32705	0.026841	0.10316	1	1765	5	0.32705	0.247743	0.233308	0	0	149.485	191.191	0.854889	0.446839	-0.684142	0.43095	0.223064	0.214859							177.65	141.68	117.03	121.17	179.91	159.47							322.11	193.48	72.459	163.7	210.16	185.24							0	1	0	0
ABCA7	6	0.63304	0.72975	1	14366	2	-0.051146	0.29195	0.57387	1	9708	2	-0.051146	0.169929	0.155494	0	0	212.589	211.671	1.16874	-0.2272	0.379047	-0.198706	-0.091248	-0.0110544							45.327	267.55	49.815	186.77	180.76	545.31							103.15	228.42	65.084	162.61	169.62	541.14							0	0	0	0
EIF3F	6	0.63305	0.72975	1	14367	1	0.2579	0.094645	0.26041	1	4660	4	0.2579	0.189128	0.174692	0	0	162.995	191.714	0.60006	0.523795	-0.542175	0.215338	0.300499	0.0372495							208.45	103.79	179.55	283.08	115.25	87.853							316.48	149.66	122.99	328.81	142.17	90.177							0	1	0	0
PMFBP1	6	0.63319	0.73074	1	14368	2	-0.035408	0.33382	0.61124	1	10490	2	-0.035408	0.0561959	0.0417606	0	0	224.162	235.158	0.487765	0.507065	-0.402596	-0.184252	-0.125594	0.0547873							323.16	120.57	291.89	219.11	270.07	120.17							453.56	171.77	220.57	192.72	247.47	124.86							0	0	0	0
RRAS	6	0.63322	0.73074	1	14369	2	0.14738	0.083186	0.24129	1	4253	3	0.14738	0.104333	0.0898976	0	0	176.615	227.566	0.832379	0.438129	-0.726501	0.252998	-0.212798	0.0417899							319.22	170.06	59.028	187.96	161.1	162.32							569.19	230.76	35.279	224.18	138.87	167.12							0	1	0	0
RAD54B	6	0.63325	0.73074	1	14370	2	0.028878	0.31285	0.58939	1	10086	3	0.028878	0.091005	0.0765696	0	0	263.842	280.89	0.694298	0.407933	-0.441848	-0.172094	0.127407	-0.0696654							184.23	233.62	265.67	179.53	255.8	464.2							298.72	310.29	195.32	159.23	279.51	442.27							0	1	0	0
RAB17	6	0.63337	0.73074	1	14371	1	0.31412	0.069698	0.21374	1	3773	4	0.31412	0.211688	0.197253	0	0	174.098	206.879	0.748986	0.571736	-0.65513	0.367668	0.260528	-0.0236597							147.69	83.888	126.39	201.78	231.32	253.52							248.89	125.17	79.895	260.64	277.3	249.38							0	1	0	0
SPRR2G	6	0.6334	0.73074	1	14372	2	-0.084935	0.04333	0.15491	1	2696	2	-0.084935	0.099949	0.0855137	0	0	319.238	362.133	0.96135	0.303588	-0.368148	-0.127194	-0.0853204	-0.0845815							283.1	424.43	170.03	487.45	318.2	232.22							552.18	524.07	131.51	446.23	299.87	218.94							0	0	0	0
PLD5	6	0.63349	0.73074	1	14373	2	0.17025	0.3106	0.58794	1	10045	3	0.17025	0.09447	0.0800346	0	0	247.17	259.76	0.324931	0.335483	-0.288932	0.251188	-0.145179	0.0893292							233.24	124.21	213.94	178.56	365.54	367.53							292.41	156.99	174.93	212.71	330.45	391.07							0	1	0	0
MATK	6	0.63353	0.73074	1	14374	1	0.34034	0.039393	0.14607	1	2482	5	0.34034	0.249945	0.235509	0	0	90.6947	120.657	1.33536	0.691884	-1.40602	0.46631	0.197811	0.214327							48.295	78.213	35.902	88.97	198.31	94.478							123.39	126.96	12.925	123.3	227.6	109.77							0	1	0	0
CRYBG3	6	0.63355	0.73074	1	14375	1	0.16127	0.11482	0.3054	1	5339	3	0.16127	0.241678	0.227243	0	0	225.772	267.95	0.834602	0.681892	-0.405889	0.28974	0.0327106	0.0170145							263.87	76.694	313.4	313.54	103.22	283.91							471.36	123.64	236.3	383.5	105.61	287.29							0	1	0	0
SLC25A19	6	0.6336	0.73074	1	14376	1	0.19364	0.21694	0.48164	1	8327	3	0.19364	0.146178	0.131743	0	0	281.153	311.775	0.460773	0.469903	-0.376379	0.225042	0.162269	-0.064537							393.84	236.73	364.02	222.03	63.278	407.02							542.41	328.26	280.2	259.68	70.93	389.17							0	1	0	0
REST	6	0.63363	0.73074	1	14377	2	-0.15785	0.24464	0.51391	1	8852	1	-0.15785	0.0278528	0.0134175	0	0	218.165	214.486	1.04558	-0.301629	-0.255786	-0.188687	-0.126975	-0.00538179							77.05	283.05	108.99	113.71	208.85	517.34							160.11	229.46	91.12	99.647	191.17	515.41							0	0	0	0
RPS20	6	0.63374	0.73074	1	14378	2	0.010004	0.078145	0.22845	1	4079	2	0.010004	0.0965014	0.0820661	0	0	294.197	321.346	1.02367	0.573508	-0.914748	-0.123432	0.0116919	0.00832027							173.71	68.503	70.592	314.37	575.37	562.64							354.2	102.43	36.975	288.51	580.06	565.9							0	0	0	0
DENR	6	0.63374	0.73074	1	14379	2	0.4465	0.027884	0.10591	1	1837	4	0.4465	0.324518	0.310083	0	0	204.09	270.727	1.06414	0.698415	0.590265	0.302798	-0.528963	-0.179547							211.49	211.23	69.879	335.01	166.26	230.67							443.3	343.39	105.71	413.48	114.92	203.56							0	1	0	0
10-Mar	6	0.63381	0.73074	1	14380	2	0.0071576	0.72736	0.87891	1	15879	1	0.0071576	-0.0635513	-0.0779866	0	0	349.202	353.447	0.31938	-0.62416	-0.120325	0.0295208	0.020999	-0.00672204							408.09	137.86	404.65	297.94	159.28	687.39							509.46	89.092	372.19	304.12	161.63	684.19							0	0	0	0
PKN3	6	0.63394	0.73074	1	14381	2	-0.063684	0.34191	0.62197	1	10619	2	-0.063684	0.00735795	-0.00707736	0	0	263.923	278.381	0.385691	0.344707	-0.273112	-0.285784	-0.075591	-0.0517638							264.2	323.61	210.75	86.121	332.42	366.44							345.48	411.22	174.23	70.465	315.4	353.49							0	0	0	0
WDR60	6	0.6341	0.73173	1	14382	1	0.22137	0.041811	0.15197	1	2619	4	0.22137	0.139777	0.125342	0	0	451.092	508.42	0.442494	0.287828	-0.399065	0.241306	0.20143	0.0646718							237.89	475.81	323.56	606.76	690.55	371.98							323.64	581.09	245.13	717.41	794.17	389.08							0	1	0	0
ELOVL3	6	0.63412	0.73173	1	14383	2	0.26054	0.10414	0.27669	1	4974	4	0.26054	0.219417	0.204982	0	0	314.54	375.582	0.479641	0.682129	0.300903	0.220189	-0.2298	-0.136561							570.81	136.6	366.16	219.94	178.63	415.1							796.33	219.78	451.31	256.37	152.18	377.52							0	1	0	0
OR6S1	6	0.63431	0.73173	1	14384	2	-0.01888	0.69994	0.86445	1	15564	2	-0.01888	0.0146768	0.0002415	0	0	289.413	292.935	0.401283	-0.140041	-0.279886	0.144453	-0.0403871	0.00263955							257.2	663.6	89.658	216.07	270.68	239.27							340	602.12	73.671	238.93	263.18	239.71							0	0	0	0
FZR1	6	0.6344	0.73173	1	14385	2	0.10066	0.38444	0.66488	1	11418	3	0.10066	0.150362	0.135926	0	0	274.273	284.183	0.688936	0.368024	-0.201696	0.192165	-0.15437	0.0091105							123.85	222.55	612.77	205.7	317.6	163.17							200.27	287.51	532.69	235.15	285.27	164.21							0	1	0	0
PNKD	6	0.63444	0.73173	1	14386	2	0.0059399	0.64012	0.83296	1	14902	2	0.0059399	0.0279575	0.0135222	0	0	255.108	264.61	0.424176	-0.225909	0.187065	-0.229464	0.103461	-0.0915845							284.22	452.14	212.08	136.03	318.58	127.6							381.71	386.46	241.58	115.88	342.34	119.69							0	0	0	0
PPIC	6	0.63449	0.73173	1	14387	1	0.055505	0.93783	0.96108	1	17834	1	0.055505	-0.0681198	-0.0825551	0	0	215.372	215.789	-0.675871	0.173626	-0.121936	0.104463	0.0927065	0.0182925							118.98	243.43	215.79	192.49	231.79	289.75							74.102	274.69	198.22	207.02	247.24	293.46							0	0	0	0
MRPL20	6	0.63452	0.73173	1	14388	1	0.00066679	0.39203	0.67043	1	11555	3	0.00066679	-0.024556	-0.0389913	0	0	530.292	544.009	-0.339398	0.183447	0.143494	0.0853792	-0.0840262	-0.136231							446.6	477.71	515.75	1344	332.87	64.822							352.77	542.62	569.79	1426	313.98	58.891							0	1	0	0
VDAC1	6	0.63458	0.73173	1	14389	2	0.085688	0.53724	0.78075	1	13820	2	0.085688	0.0857879	0.0713526	0	0	194.775	210.695	0.5705	0.186182	-0.214676	-0.198607	0.132708	0.0386194							184.14	235.88	176.13	184.68	156.24	231.58							273.94	268.51	151.64	160.8	171.39	237.89							0	0	0	0
TMEM38B	6	0.63459	0.73173	1	14390	1	0.38094	0.081842	0.23973	1	4212	4	0.38094	0.273129	0.258694	0	0	191.155	219.267	0.477187	0.847975	-0.515356	0.430642	0.33132	0.0670077							310.79	20.752	196.55	119.69	106.18	392.97							433.02	38.153	137.21	161.67	133.85	411.7							0	1	0	0
BMX	6	0.63463	0.73173	1	14391	1	0.040295	0.64745	0.83721	1	14969	2	0.040295	0.0600038	0.0455685	0	0	299.24	300.353	0.613999	-0.431765	0.133056	0.0829714	-0.0358528	-0.00238664							100.98	276.6	240.89	213.03	438.6	525.34							155.08	204.8	264.26	225.7	427.81	524.47							0	0	0	0
HERPUD2	6	0.63468	0.73173	1	14392	1	0.085092	0.36696	0.6453	1	11101	3	0.085092	0.129618	0.115183	0	0	330.321	352.849	0.35516	0.716062	-0.465078	0.166989	0.00320974	0.00136731							504.97	39.724	239.34	265.15	353.69	579.05							646.2	65.897	173.11	297.81	354.48	579.6							0	1	0	0
ZDHHC24	6	0.63486	0.73173	1	14393	1	0.54053	0.00742	0.031228	1	570	4	0.54053	0.307645	0.29321	0	0	271.138	379.632	0.821413	0.55916	0.681838	0.521903	-0.703544	-0.0349002							429.25	433.21	159.68	158.23	110.65	335.81							759.31	638.77	256.76	227.63	67.56	327.76							0	1	0	0
SPG20	6	0.63486	0.73173	1	14394	2	-0.086825	0.020315	0.078529	1	1375	1	-0.086825	0.107756	0.0933209	0	0	273.491	302.241	1.10174	-0.210794	-0.175096	-0.121097	-0.0525503	0.104331							253.21	463.99	241.1	156.12	495.23	31.295							544.57	400.78	213.43	143.47	477.48	33.717							0	0	0	0
C7orf49	6	0.63497	0.73173	1	14395	2	0.44224	0.0074228	0.031228	1	571	4	0.44224	0.337467	0.323031	0	0	191.17	251.785	0.910652	0.722218	0.848576	-0.372329	0.162284	-0.2466							189	261.73	96.211	262.82	220.91	116.35							356.18	432.43	174.05	202.81	247.33	97.912							0	1	0	0
S100A16	6	0.63499	0.73173	1	14396	2	0.0048172	0.65963	0.84474	1	15083	2	0.0048172	-0.108859	-0.123294	0	0	263.841	276.911	0.189412	-0.871684	0.204185	-0.184677	0.0351816	-0.0255723							550.11	26.855	259.86	214.89	220.99	310.34							627.43	14.223	299.52	188.95	226.47	304.87							0	0	0	0
BBS9	6	0.635	0.73173	1	14397	1	0.15881	0.064639	0.20487	1	3562	4	0.15881	0.1305	0.116065	0	0	229.302	280.393	0.673054	0.605558	-0.702865	0.157819	0.159743	-0.110307							288.11	269.09	110.77	305.23	163.15	239.46							459.97	409.96	67.666	340.63	182.37	221.76							0	1	0	0
PCDH15	6	0.63502	0.73173	1	14398	2	0.017195	0.82291	0.91855	1	16874	1	0.017195	-0.0577628	-0.0721982	0	0	259.452	263.707	-0.454179	0.244622	-0.242193	0.0657902	0.0708036	-0.0314213							250.19	460.57	115.61	388	212.91	129.43							182.35	545.86	97.589	406.15	223.67	126.62							0	0	0	0
TMPRSS2	6	0.63504	0.73173	1	14399	1	0.043091	0.67554	0.85212	1	15274	2	0.043091	0.0310576	0.0166223	0	0	231.725	231.793	-0.460486	0.480152	0.179866	-0.0993503	0.0698745	0.0162903							243.64	75.601	314.94	282.56	221.87	251.74							176.79	105.85	356.89	263.69	232.93	254.61							0	0	0	0
OR1L4	6	0.63513	0.73173	1	14400	2	0.14685	0.24106	0.50852	1	8784	3	0.14685	0.082776	0.0683407	0	0	232.023	254.228	0.427397	0.276286	0.310732	-0.309721	-0.225425	0.0173868							286.38	301.17	161.48	263.8	140.3	239.01							385.47	364.95	200.53	212.64	119.86	241.92							0	1	0	0
FAM105A	6	0.63552	0.73361	1	14401	1	0.21207	0.11202	0.30085	1	5247	4	0.21207	0.0925074	0.0780721	0	0	264.533	298.362	0.299063	0.352887	-0.496945	0.20671	0.217442	-0.024113							480.06	311.76	210.02	233.14	204.2	148.02							590.87	398.43	148.53	269.21	237.58	145.55							0	1	0	0
ARRDC3	6	0.63554	0.73361	1	14402	2	0.094687	0.046931	0.16399	1	2864	3	0.094687	0.362584	0.348148	0	0	125.598	159.384	1.22951	1.61078	0.289556	-0.58203	-0.272134	-0.100173							93.79	12.275	374.14	25.05	94.145	154.19							221.27	39.544	457.52	16.402	77.789	143.78							0	1	0	0
DEFB129	6	0.63564	0.73361	1	14403	1	0.38685	0.020275	0.078529	1	1372	5	0.38685	0.292821	0.278386	0	0	217.132	242.663	0.522221	0.671324	-0.370652	0.519156	0.160262	0.254616							214.79	59.194	372.62	61.616	452.06	142.51							308.91	94.861	287.97	88.736	505.29	170.21							0	1	0	0
KLHDC8B	6	0.63566	0.73361	1	14404	2	0.18318	0.11554	0.30625	1	5359	4	0.18318	0.198961	0.184526	0	0	254.858	279.122	0.754714	0.632676	-0.360773	0.154893	0.211463	-0.199206							109.84	138.38	393.3	554.59	208.74	124.3							186.02	215.1	306.06	617.56	241.85	108.14							0	1	0	0
FBLN1	6	0.63574	0.73361	1	14405	2	-0.089772	0.29963	0.57804	1	9843	1	-0.089772	-0.0498162	-0.0642515	0	0	161.309	171.313	0.678718	-0.558412	-0.207525	-0.127206	-0.0523437	-0.0321284							239.08	140.14	166.49	93.932	85.384	242.83							383.3	94.841	144.05	85.92	82.306	237.46							0	0	0	0
PADI3	6	0.63581	0.73361	1	14406	2	0.16516	0.14589	0.36321	1	6338	4	0.16516	0.115872	0.101436	0	0	274.485	301.493	0.355617	0.441766	0.207247	-0.261552	0.123082	-0.17093							297.82	156.76	225.95	189.64	524.72	252.02							381.35	213.28	261.01	158.03	571.54	223.75							0	1	0	0
VPS26A	6	0.63591	0.73361	1	14407	2	-0.073455	0.85203	0.92558	1	17043	1	-0.073455	-0.0947772	-0.109213	0	0	209.088	204.612	-0.533791	0.274864	-0.220983	-0.0942696	0.0581007	-0.0525838							172.38	273.3	145.6	191.4	247.94	223.91							118.76	330.87	124.78	179.23	258.17	215.86							0	0	0	0
AKNAD1	6	0.63595	0.73361	1	14408	2	0.23908	0.17973	0.4463	1	7366	4	0.23908	0.219898	0.205463	0	0	265.182	306.868	0.612884	0.545811	0.354291	-0.17329	-0.144215	0.123909							389.43	75.981	170.65	286.59	363.14	305.3							596.09	111.38	218.43	254.04	328.5	332.77							0	1	0	0
SULT2A1	6	0.63606	0.73361	1	14409	2	0.25622	0.11599	0.30762	1	5375	4	0.25622	0.235188	0.220753	0	0	219.873	245.86	0.975015	0.336721	0.362222	-0.249545	-0.189	0.175718							55.846	322.87	247.49	324.11	202.85	166.07							110.74	408.01	318.41	272.47	177.82	187.71							0	1	0	0
PLCD4	6	0.63607	0.73361	1	14410	2	-0.039886	0.46864	0.73893	1	12933	2	-0.039886	-0.00722892	-0.0216642	0	0	469.19	497.03	0.37069	-0.395997	0.179949	-0.11824	-0.0712333	-0.00854203							723.27	197.72	545.43	559.18	502.57	286.97							935.46	150.02	618.02	515.1	478.31	285.27							0	0	0	0
GLUD2	6	0.63621	0.73361	1	14411	2	-0.025643	0.022398	0.085364	1	1495	1	-0.025643	0.142567	0.128132	0	0	253.691	267.02	1.27257	-0.284185	-0.123946	0.0422426	-0.0515854	0.000303841							150.11	637.89	295.02	260.5	89.421	89.206							364.07	523.66	270.65	268.27	86.245	89.225							0	0	0	0
ZNF337	6	0.63628	0.73361	1	14412	1	0.13973	0.093997	0.25896	1	4636	3	0.13973	0.169035	0.1546	0	0	324.888	365.14	0.681537	0.582182	0.331689	-0.432127	-0.0968324	-0.0522386							318.65	121.93	366.68	274.43	184.47	683.17							511.67	183.04	461.72	203.14	172.43	658.84							0	1	0	0
SNX4	6	0.63632	0.73361	1	14413	1	0.11807	0.33118	0.608	1	10445	3	0.11807	0.0769562	0.0625209	0	0	322.655	336.963	0.401454	-0.508279	0.383105	0.234931	-0.0506662	0.00119238							240.43	200.59	187.89	183.11	641.14	482.77							317.89	140.73	245.34	215.67	618.98	483.17							0	1	0	0
PRAC1	6	0.63634	0.73361	1	14414	2	0.00571	0.55105	0.78942	1	13941	2	0.00571	0.0114887	-0.00294657	0	0	316.488	322.425	0.354513	-0.302317	0.244669	-0.239343	0.0841114	-0.0727025							303.07	493.1	311.41	122.57	351.13	317.65							387.77	399.69	369.15	103.68	372.27	301.99							0	0	0	0
PHF13	6	0.63636	0.73361	1	14415	2	0.035819	0.41887	0.69273	1	12053	3	0.035819	0.084599	0.0701637	0	0	290.644	303.945	0.283521	0.559195	-0.246383	0.120312	-0.160432	-0.0486181							441.62	51.027	299.46	487.56	287.76	176.44							537.74	75.659	252.29	530.05	257.37	170.56							0	1	0	0
CDCA4	6	0.63647	0.73361	1	14416	2	0.19385	0.001179	0.0053429	1	98	3	0.19385	0.3482	0.333765	0	0	153.266	208.678	1.30821	1.09855	0.398538	-0.468909	-0.236409	-0.0107832							95.808	170.29	174.66	147.33	125.7	205.81							238.73	365.8	230.55	106.17	106.55	204.27							0	1	0	0
BOK	6	0.63653	0.73361	1	14417	1	0.35125	0.015227	0.062085	1	1056	4	0.35125	0.235352	0.220917	0	0	285.717	356.909	0.566628	0.713429	0.310006	0.392487	-0.637198	0.0667595							331.85	127.17	594.63	241.76	131.47	287.42							491.97	209.16	737.41	317.66	84.173	301.08							0	1	0	0
SPATC1	6	0.63664	0.73452	1	14418	2	0.1919	0.15517	0.38949	1	6614	4	0.1919	0.124066	0.10963	0	0	376.858	436.957	0.518033	0.270392	0.236568	-0.309267	0.147205	-0.118537							707.03	254.56	266.08	177.39	302.57	553.52							1012.9	307.24	313.67	142.97	335.18	509.78							0	1	0	0
8-Mar	6	0.63669	0.73452	1	14419	1	0.017774	0.13404	0.34385	1	5973	1	0.017774	-0.104161	-0.118596	0	0	158.873	187.064	0.869955	-1.41581	0.0774686	-0.22124	0.106573	-0.0419098							211.42	35.094	334.72	30.701	110.39	230.91							387.22	12.528	353.24	26.194	118.93	224.27							0	0	0	0
NRG2	6	0.6367	0.73452	1	14420	2	0.032243	0.6722	0.85106	1	15236	2	0.032243	-0.00679994	-0.0212353	0	0	291.158	303.25	0.326029	-0.409651	0.180186	-0.201896	0.116133	-0.0516009							363.69	136.22	321.71	175.35	171.5	578.48							456.16	102.3	364.64	152.32	185.96	558.12							0	0	0	0
KCTD13	6	0.63673	0.73452	1	14421	1	0.10872	0.40355	0.68253	1	11776	3	0.10872	0.108975	0.0945395	0	0	183.773	193.07	0.614669	-0.430228	0.314315	0.188752	-0.0623006	0.0286403							166.11	276.52	83.935	186.87	259.03	130.17							254.88	204.96	104.61	213.13	248.04	132.8							0	1	0	0
TBX10	6	0.63675	0.73452	1	14422	2	0.055028	0.18396	0.45008	1	7488	3	0.055028	0.0351021	0.0206668	0	0	283.275	328.762	0.591282	-0.422312	0.182667	0.178541	-0.251098	-0.0684673							524.46	199.81	370.24	270.75	110.36	224.03							790.65	148.85	420.35	306.55	92.571	213.6							0	1	0	0
RETNLB	6	0.63687	0.73452	1	14423	2	0.15981	0.1732	0.4299	1	7152	4	0.15981	0.109518	0.0950826	0	0	245.575	263.483	0.49397	0.183455	-0.230823	0.22485	-0.150531	0.136187							168.82	355.71	196.36	134.72	328.83	289.01							238.16	404.08	167.18	157.61	296.15	317.72							0	1	0	0
GSTA1	6	0.63689	0.73452	1	14424	1	0.27662	0.071191	0.21947	1	3820	4	0.27662	0.206255	0.19182	0	0	341.485	422.033	0.534094	0.609794	-0.4072	0.307727	0.245468	-0.0523543							731.58	249.95	308.01	247.49	262.59	249.29							1059.8	381.96	232.02	306.57	311.48	240.37							0	1	0	0
SPATA5	6	0.63691	0.73452	1	14425	2	0.13727	0.4445	0.71811	1	12516	3	0.13727	0.0816998	0.0672644	0	0	311.214	322.713	0.208529	0.31131	-0.168879	-0.135299	0.13339	0.141148							633.56	79.163	404.01	414.33	308.39	27.828							732.24	98.469	359.27	377.15	338.36	30.791							0	1	0	0
GIPC1	6	0.63693	0.73452	1	14426	2	0.24061	0.11767	0.31128	1	5439	4	0.24061	0.120478	0.106043	0	0	214.633	233.745	0.297742	0.339207	0.297289	0.18398	-0.229098	-0.166253							299.15	125.65	127.74	285.81	184.11	265.34							367.95	159.22	157.2	324.82	156.93	236.35							0	1	0	0
DDC	6	0.63698	0.73452	1	14427	2	0.29098	0.066142	0.20825	1	3613	3	0.29098	0.243332	0.228897	0	0	206.784	245.91	0.799939	0.502888	0.682829	-0.446706	-0.158013	0.0790561							260.07	193.99	66.745	256.77	240.08	223.05							453.53	275.31	107.75	188.13	215.07	235.67							0	1	0	0
ITGBL1	6	0.63702	0.73452	1	14428	2	0.20007	0.16915	0.42435	1	7034	4	0.20007	0.169229	0.154794	0	0	269.517	324.772	0.703409	0.474207	0.304475	-0.207516	-0.354875	0.0956739							330.95	200	268.95	291.82	53.544	471.84							539.53	278.22	332.38	252.59	41.65	504.26							0	1	0	0
HMSD	6	0.63705	0.73549	1	14429	2	0.17076	0.17556	0.43513	1	7230	3	0.17076	0.186221	0.171786	0	0	156.637	180.537	0.718648	0.760593	-0.505131	0.274111	-0.198309	0.0674148							180.03	73.915	155.43	168.75	181.67	180.03							296.91	125.92	109.22	204.27	158.21	188.69							0	1	0	0
C1orf35	6	0.63711	0.73549	1	14430	2	-0.02326	0.53197	0.77695	1	13765	1	-0.02326	0.0240004	0.00956512	0	0	296.098	293.12	0.574996	-0.301344	-0.101952	0.0963558	-0.17948	0.0554277							183.47	390.61	768.03	174.62	26.475	233.38							273.8	316.79	715.56	186.75	23.261	242.56							0	0	0	0
GRB10	6	0.63712	0.73549	1	14431	1	0.53016	0.092091	0.25525	1	4566	4	0.53016	0.385391	0.370956	0	0	38.715	57.5848	1.6399	0.877363	0.749801	-1.33092	0.310502	0.0657066							16.289	75.031	39.843	38.513	29.728	32.886							52.88	138.67	67.68	14.707	37.107	34.465							0	1	0	0
NRP1	6	0.63714	0.73549	1	14432	2	0.20524	0.10545	0.28108	1	5018	4	0.20524	0.275452	0.261017	0	0	373.307	420.647	1.00396	0.498314	0.259767	0.150711	-0.141202	-0.118843							135.27	303.9	243.57	543.15	465.34	548.61							272.29	429.69	291.82	603.07	421.86	505.15							0	1	0	0
PARD3	6	0.63723	0.73549	1	14433	2	0.10757	0.22396	0.48961	1	8464	3	0.10757	0.0673514	0.0529161	0	0	396.287	445.176	0.486627	0.365635	-0.417374	0.155961	-0.245948	0.0592073							464.27	445.18	287.4	329.14	114.9	736.83							650.92	573.88	214.95	366.83	96.734	767.74							0	1	0	0
ZFPL1	5	0.6373	0.71135	0.999824	14434	1	0.33979	0.015825	0.062463	1	1100	4	0.33979	0.317477	0.303042	0	0	399.617	510.49	0.914812	0.339783	-0.270495	0.22997	0.373316								465.88	521.92	536.07	379.88	94.335								879.22	660.79	444.25	445.7	122.49								0	1	0	0
KATNAL2	6	0.63734	0.73549	1	14435	2	0.10452	0.48403	0.75057	1	13223	2	0.10452	0.0343591	0.0199238	0	0	232.351	257.106	0.257916	0.308627	-0.242258	-0.327228	0.121787	0.0873103							491.77	239.6	155.36	63.159	155.9	288.32							588.23	296.99	131.19	50.139	169.72	306.37							0	0	0	0
DNAAF2	6	0.63735	0.73549	1	14436	2	0.30472	0.059655	0.19281	1	3386	4	0.30472	0.32134	0.306905	0	0	208.292	243.056	1.35613	0.489063	0.307441	0.301974	-0.403106	-0.123459							51.145	242.45	190.36	186.39	75.625	503.78							132.49	340.69	235.81	230.02	56.946	462.38							0	1	0	0
SLC6A12	6	0.63737	0.73549	1	14437	1	0.17559	0.28272	0.564	1	9518	3	0.17559	0.154268	0.139833	0	0	328.382	350.742	0.39771	0.439454	-0.277332	0.237494	0.113649	0.0146348							401.06	216.95	668.47	117.25	264.49	302.07							528.68	294.56	551.39	138.41	286.25	305.16							0	1	0	0
STXBP4	6	0.63744	0.73549	1	14438	1	0.15524	0.12217	0.32294	1	5589	4	0.15524	0.122501	0.108066	0	0	413.945	460.975	0.497517	-0.417381	0.176389	0.261666	0.134101	0.0827139							347.85	292.69	665.81	239.82	578.72	358.78							491.5	218.91	752.53	287.71	635.19	380.01							0	1	0	0
NUAK2	6	0.63746	0.7355	1	14439	2	0.13786	0.1411	0.35845	1	6186	3	0.13786	0.174923	0.160487	0	0	238.595	274.65	0.66245	0.49777	-0.177691	0.175113	-0.208702	0.100597							208.38	288.3	369.89	189.93	162.27	212.8							330.4	407.5	326.91	214.57	140.28	228.24							0	1	0	0
MYO5A	6	0.63751	0.7355	1	14440	1	0.087458	0.43864	0.71253	1	12417	3	0.087458	0.100553	0.086118	0	0	226.957	243.577	0.624254	-0.542118	0.303554	0.118872	0.0426942	0.0560643							72.491	176.82	303.38	331.42	333.27	144.36							112.28	121.12	374.66	359.97	343.31	150.12							0	1	0	0
CSNK2A1	6	0.63753	0.7355	1	14441	2	-0.0389	0.49094	0.75434	1	13331	3	-0.0389	-0.00927371	-0.023709	0	0	227.023	239.676	0.434473	-0.411402	0.263279	-0.264172	0.0792899	-0.157111							191.62	90.678	126.77	98.49	690.53	164.05							259.31	67.932	152.35	81.843	729.6	147.02							0	1	0	0
XKR6	6	0.63762	0.7355	1	14442	1	0.43309	0.029719	0.11524	1	1940	4	0.43309	0.291756	0.277321	0	0	238.298	292.853	0.725507	0.618695	0.36285	-0.397251	0.5033	-0.0625645							237.66	227.54	348.66	322.52	84.696	208.71							393.62	349.92	448.65	244.65	120.47	199.81							0	1	0	0
ATG2A	6	0.63767	0.7355	1	14443	1	0.089459	0.14171	0.35898	1	6208	3	0.089459	0.144217	0.129782	0	0	350.43	396.032	0.681388	0.419283	-0.362061	0.179097	-0.0521852	-0.000217626							316.75	453.66	387.74	175.66	239.39	529.38							508.57	607	301.46	199.01	230.85	529.3							0	1	0	0
SPTA1	6	0.63776	0.7355	1	14444	1	0.076836	0.79275	0.91089	1	16707	2	0.076836	0.0298711	0.0154357	0	0	331.84	344.659	-0.437244	0.184607	0.203008	0.0774596	0.075178	0.0762182							266.77	556.7	72.159	456.41	347.47	291.53							196.76	632.83	83.213	481.64	366.11	307.4							0	0	0	0
VGLL3	6	0.6378	0.7355	1	14445	1	0.18681	0.2145	0.47959	1	8276	3	0.18681	0.219808	0.205372	0	0	149.44	160.405	1.05065	-0.434493	0.37482	0.430841	-0.101824	-0.00114905							71.707	269.99	129.95	81.395	131.07	212.53							149.61	199.52	168.8	110.07	122.07	212.36							0	1	0	0
PTPRT	6	0.63782	0.7355	1	14446	2	0.067972	0.39746	0.67701	1	11668	3	0.067972	0.0598016	0.0453663	0	0	203.439	223.009	0.39097	0.339467	0.134185	-0.216344	-0.291273	0.00180436							184.11	206.17	444.56	170.77	80.184	134.84							241.73	261.13	487.99	146.85	65.342	135.01							0	1	0	0
PPP6R3	6	0.63783	0.7355	1	14447	1	0.075892	0.6366	0.83191	1	14861	2	0.075892	0.0150521	0.000616823	0	0	295.052	309.325	0.42513	-0.488216	0.126282	0.0763318	-0.124743	0.0755283							286.02	215.41	293.5	605.62	222.1	147.66							384.38	153.28	320.44	638.58	203.62	155.65							0	0	0	0
MRFAP1L1	6	0.63785	0.7355	1	14448	1	0.17704	0.12948	0.33815	1	5816	3	0.17704	0.172239	0.157804	0	0	239.099	260.385	0.586776	0.336651	0.558365	-0.402632	-0.0631684	0.017444							179.22	327.55	70.805	313.59	236.16	307.27							269.67	413.9	104.74	236.98	226	311.02							0	1	0	0
PSTPIP1	6	0.6379	0.73642	1	14449	1	0.14553	0.28572	0.56996	1	9569	3	0.14553	0.13779	0.123355	0	0	263.077	270.253	0.751945	-0.444921	0.30101	0.289061	-0.0723405	0.0019849							97.684	257.69	165.59	146.31	563.55	347.64							165.19	189.04	204.24	178.99	535.94	348.12							0	1	0	0
C14orf105	6	0.63794	0.73642	1	14450	1	0.25252	0.090545	0.25264	1	4516	4	0.25252	0.102548	0.0881122	0	0	209.158	235.51	0.459092	-0.63634	0.377546	0.273046	0.231979	-0.0900386							196.13	131.04	181.83	249.1	231.91	264.94							269.99	83.947	236.52	301.21	272.54	248.85							0	1	0	0
CYP2C19	6	0.63808	0.73736	1	14451	2	0.16711	0.072144	0.22169	1	3861	3	0.16711	0.104282	0.0898466	0	0	387.71	449.845	0.435925	0.347566	0.379429	-0.375526	-0.148344	-0.0133584							653.01	445.75	313.4	162.15	336.31	415.64							883.73	567.45	407.98	124.76	303.35	411.8							0	1	0	0
LGALS1	6	0.63817	0.73736	1	14452	2	0.10856	0.39501	0.67384	1	11615	2	0.10856	0.124292	0.109856	0	0	199.017	212.093	0.783609	-0.451958	0.358257	-0.161282	0.151934	0.0651904							116.35	249.79	197.74	210.78	124.7	294.74							201.01	182.34	253.76	188.38	138.66	308.41							0	0	0	0
SMUG1	6	0.63835	0.73736	1	14453	2	0.2137	0.11065	0.29482	1	5201	4	0.2137	0.293485	0.27905	0	0	246.108	273.388	1.08265	0.722616	-0.316307	0.207584	0.219871	-0.155508							119.58	112.97	508.15	411.27	91.201	233.48							254.38	187.07	407.91	475.07	106.38	209.52							0	1	0	0
TMEM225	6	0.63837	0.73736	1	14454	2	0.20471	0.093807	0.25896	1	4627	3	0.20471	0.169683	0.155248	0	0	250.232	279.234	0.778194	0.440823	0.430046	-0.348628	-0.261712	-0.0206235							156.71	202.09	187.15	237.18	99.963	618.3							269.47	274.67	252.49	186.05	83.213	609.51							0	1	0	0
WDR25	6	0.63838	0.73736	1	14455	2	-0.027401	0.05112	0.17195	1	3057	2	-0.027401	0.149137	0.134701	0	0	232.622	271.522	1.01999	0.367985	-0.247593	-0.190758	-0.123154	0.0683524							219.42	292.1	316.63	195.44	168.27	203.87							445.99	377.26	266.54	171.11	154.42	213.81							0	0	0	0
LURAP1L	6	0.63847	0.73736	1	14456	2	-0.1162	0.4487	0.72205	1	12601	2	-0.1162	0.0497791	0.0353438	0	0	191.742	198.478	0.662641	0.363117	-0.221485	-0.273192	-0.112573	-0.119833							149.16	183.73	428.32	91.248	200.83	97.161							236.7	236.6	367.22	75.334	185.68	89.337							0	0	0	0
SSB	6	0.63849	0.73736	1	14457	2	0.053218	0.011948	0.051304	1	874	2	0.053218	0.273873	0.259438	0	0	239.476	257.965	1.72959	-0.224598	0.166191	-0.134333	0.118525	-0.0121396							60.999	255.44	259.95	415.38	139.38	305.71							204.61	218.47	291.81	378.36	151.4	303.14							0	0	0	0
EIF2AK1	6	0.6386	0.73736	1	14458	1	0.16408	0.2042	0.47121	1	8083	3	0.16408	0.163222	0.148787	0	0	239.195	267.593	0.871916	-0.462992	0.337413	0.239991	0.0881985	-0.095195							157.38	237.89	229.56	206.31	353.05	250.98							288.85	172.31	290.31	243.83	375.37	234.89							0	1	0	0
TG	6	0.63874	0.73736	1	14459	2	-0.086207	0.35277	0.62844	1	10856	2	-0.086207	0.0355727	0.0211374	0	0	253.24	264.906	0.620772	0.32404	-0.300568	-0.258434	-0.129192	-0.0431814							161.08	363.45	322.82	102.07	252.92	317.1							248.23	455.23	261.92	85.166	231.17	307.72							0	0	0	0
RBBP8NL	6	0.63883	0.73736	1	14460	2	0.056068	0.054667	0.18089	1	3182	3	0.056068	0.205641	0.191206	0	0	171.057	208.375	1.08874	0.441736	0.218626	-0.205209	-0.203464	-0.106581							172.31	137.26	218.71	176.77	169.37	151.92							367.61	186.79	254.66	153.2	146.96	141.03							0	1	0	0
ZNF692	6	0.63885	0.73736	1	14461	2	-0.028245	0.62905	0.82812	1	14775	2	-0.028245	0.0470262	0.0325908	0	0	278.276	269.547	0.52038	-0.244188	0.222223	-0.150218	-0.159677	0.0936361							171.08	865.81	194.04	230.58	91.036	117.11							245.82	730.84	226.52	207.68	81.393	125.03							0	0	0	0
SPINK9	6	0.63892	0.73736	1	14462	1	0.086334	0.12534	0.32658	1	5696	2	0.086334	0.130159	0.115724	0	0	260.282	304.801	0.701545	0.618672	-0.604777	0.135156	-0.107216	0.0375758							345.19	172.29	143.39	157.23	287.18	456.41							561.99	265.08	93.947	172.77	266.54	468.48							0	0	0	0
PRUNE2	6	0.63894	0.73736	1	14463	1	0.30996	0.092477	0.25525	1	4582	4	0.30996	0.182564	0.168128	0	0	166.71	204.343	0.669472	0.619598	-0.679786	0.289084	0.330847	-0.133833							166.42	159.37	115.87	328.12	92.532	137.95							265.28	245.4	71.957	401.14	116.64	125.64							0	1	0	0
IL15	6	0.63896	0.73736	1	14464	1	0.17335	0.17502	0.43432	1	7210	4	0.17335	0.0696646	0.0552293	0	0	206.015	230.002	0.447852	-0.581022	0.396187	0.22566	0.121031	-0.191721							260.78	154.38	133.23	217.59	373.92	96.188							356.07	102.87	175.65	254.6	406.73	84.094							0	1	0	0
UBR5	6	0.63899	0.73736	1	14465	2	0.1913	0.067238	0.20906	1	3667	3	0.1913	0.234174	0.219738	0	0	219.798	260.593	0.947298	0.590342	0.445049	-0.291517	-0.223672	-0.0624603							188.01	160.49	215.93	315.85	138.12	300.39							363.46	242.14	294.32	257.88	118.14	287.62							0	1	0	0
PIGU	6	0.639	0.73736	1	14466	2	-0.03857	0.67408	0.85212	1	15254	2	-0.03857	0.00630545	-0.00812987	0	0	291.372	290.367	0.433565	-0.277149	-0.166574	0.125136	-0.116074	0.0389287							234.59	385.2	259.17	236.61	301.31	331.35							317.18	317.7	230.8	258.14	277.94	340.44							0	0	0	0
TRPV4	6	0.63901	0.73736	1	14467	1	0.077683	0.5982	0.81243	1	14441	2	0.077683	-0.0199114	-0.0343467	0	0	154.822	160.909	-0.728866	0.287113	0.287044	0.155326	-0.120015	-7.1e-05							102.31	186.56	162.08	115.21	160.61	202.16							61.335	227.86	197.98	128.42	147.71	202.15							0	0	0	0
EYS	6	0.6391	0.73736	1	14468	1	0.2867	0.03059	0.11631	1	1988	5	0.2867	0.188895	0.174459	0	0	244.763	274.83	0.374322	-0.382735	0.292604	0.38051	0.280755	0.187911							207.52	345.24	323.04	146.05	258.46	188.27							269.29	264.56	395.9	190.43	314.2	214.6							0	1	0	0
IL1F10	6	0.6392	0.73736	1	14469	2	0.10563	0.1105	0.29482	1	5193	3	0.10563	0.162417	0.147982	0	0	238.628	279.432	0.99601	0.597806	-0.546546	0.187837	-0.284012	0.0234074							156.52	142.51	123.23	435.59	83.389	490.53							313.17	216.19	84.055	496.3	68.309	498.57							0	1	0	0
WDR87	6	0.63921	0.73736	1	14470	1	0.065373	0.7608	0.89318	1	16276	2	0.065373	-0.0287203	-0.0431556	0	0	199.345	205.776	-0.713912	0.257647	0.128089	0.0771171	0.0535958	0.0251422							106.09	95.309	331.49	333.56	318.96	10.661							64.289	114.14	362.36	351.93	331.07	10.866							0	0	0	0
USP38	6	0.63946	0.73831	1	14471	2	-0.027643	0.54152	0.78447	1	13855	2	-0.027643	-0.0765132	-0.0909485	0	0	265.887	278.226	0.45827	-0.83507	-0.146977	0.119946	-0.100338	0.0450887							328.88	80.66	281.06	317.36	326.6	260.76							452.22	44.775	253.74	344.96	304.59	269.07							0	0	0	0
GTF3C5	6	0.6396	0.73831	1	14472	2	-0.079216	0.93548	0.95892	1	17802	1	-0.079216	-0.0672518	-0.0816871	0	0	394.538	381.588	-0.254001	0.133701	-0.138204	-0.111799	-0.0466321	0.0134249							353.39	483.84	386.41	195.2	641.33	307.06							296.18	530.92	351.02	180.57	620.9	309.94							0	0	0	0
PPP1R3E	6	0.63971	0.73831	1	14473	1	0.094271	0.65608	0.84152	1	15048	2	0.094271	0.0521492	0.0377139	0	0	241.812	253.963	0.438771	-0.622454	0.360417	0.0766101	0.111943	-0.0523915							244.38	135.75	61.735	420.18	118.48	470.35							331.6	87.828	79.539	443.15	128.12	453.54							0	0	0	0
TFPI	6	0.63976	0.73831	1	14474	2	0.057126	0.24536	0.51737	1	8862	3	0.057126	0.0862878	0.0718525	0	0	325.98	354.57	0.497731	0.386586	-0.337925	0.222507	-0.142905	-0.108266							345.1	352.6	330	269.45	358.89	299.84							487.69	461.26	260.88	314.55	324.95	278.09							0	1	0	0
PTGR1	6	0.63978	0.73831	1	14475	2	0.010869	0.70413	0.86751	1	15613	2	0.010869	-0.011047	-0.0254823	0	0	253.1	256.76	-0.23196	0.185992	0.19668	-0.238768	0.0689337	-0.0471606							353.29	420.37	202.96	119.5	231.32	191.16							300.67	478.35	232.75	101.12	242.69	184.98							0	0	0	0
C6orf118	6	0.63991	0.73929	1	14476	2	0.24206	0.12412	0.32416	1	5654	4	0.24206	0.16261	0.148175	0	0	295.767	354.952	0.414549	0.555727	0.257284	-0.277487	0.226843	-0.201254							693	147.88	419.23	184.8	158.04	171.65							924.02	217.84	501.27	152.29	185.12	149.17							0	1	0	0
CTH	6	0.64	0.73929	1	14477	1	0.1372	0.11382	0.30468	1	5308	2	0.1372	0.221106	0.206671	0	0	146.647	170.06	1.07984	-0.509098	0.442502	0.180669	0.0937961	0.0389284							118.51	197.36	116.2	49.079	165.73	233							251.62	138.38	158.27	55.76	176.93	239.4							0	0	0	0
TEX46	6	0.64008	0.73929	1	14478	2	0.14011	0.22366	0.48961	1	8459	3	0.14011	0.0965721	0.0821368	0	0	241.956	291.008	0.57128	0.33128	0.246396	-0.40836	-0.194961	0.0337984							448.2	293.93	322.83	154.2	183.33	49.245							666.44	370.06	383.14	115.94	160.03	50.436							0	1	0	0
CRTAC1	6	0.64037	0.73929	1	14479	2	0.16159	0.0036787	0.017798	1	314	3	0.16159	0.508216	0.493781	0	0	92.2227	128.847	1.80567	1.62309	0.47203	-0.464629	-0.23797	-0.148891							75.435	29.87	86.927	151.61	119.74	89.754							266.21	94.09	120.96	109.59	101.38	80.855							0	1	0	0
PPP2R2A	6	0.64039	0.73929	1	14480	1	0.5019	0.027568	0.10533	1	1814	5	0.5019	0.428008	0.413573	0	0	142.747	184.684	1.02514	0.79892	0.411404	-0.452451	0.592347	0.192692							149.49	68.692	179.89	247.44	56.678	154.29							305.27	120.25	239.58	180.56	85.961	176.48							0	1	0	0
C7	6	0.64045	0.73929	1	14481	2	0.045683	0.14415	0.36165	1	6280	3	0.045683	0.161246	0.146811	0	0	199.887	217.541	1.25641	0.398729	-0.567401	0.171735	-0.211583	-0.0804151							61.189	156.47	108.58	360.2	153.46	359.42							147.57	206.6	72.948	405.86	132.39	339.88							0	1	0	0
TGIF1	6	0.64046	0.73929	1	14482	2	0.035706	0.30711	0.58661	1	9971	3	0.035706	0.138328	0.123893	0	0	253.542	252.443	0.735368	0.498994	-0.353899	-0.121863	0.178538	-0.107168							95.665	139.31	402.11	473.2	130.93	280.04							159.93	197.29	314.42	434.79	148.31	259.92							0	1	0	0
FAAP100	6	0.64047	0.73929	1	14483	2	0.21514	0.14968	0.37843	1	6445	4	0.21514	0.172759	0.158324	0	0	299.177	339.757	0.610102	0.332521	0.291242	0.139005	-0.170913	-0.165401							121.12	580.88	208.17	374.3	250.88	259.71							185.4	731.71	254.96	412.26	222.74	231.47							0	1	0	0
CHKA	6	0.64049	0.73929	1	14484	2	0.087889	0.032447	0.12539	1	2096	3	0.087889	-0.0928986	-0.107334	0	1	247.814	290.92	1.21304	0.283696	-2.09443	0.27701	-0.135501	-0.101202							151.27	419.92	10.566	162.17	400.02	342.94							352	511.39	1.7083	196.71	364.07	319.64							0	1	0	0
LINC00452	6	0.64052	0.73929	1	14485	2	0.097737	0.28786	0.57064	1	9613	3	0.097737	0.0456528	0.0312175	0	0	300.545	318.488	0.275399	0.232702	0.192066	-0.284713	-0.144971	0.00343389							364.19	260.95	397.81	217.99	345.12	217.21							441	306.8	454.6	178.77	312.03	217.73							0	1	0	0
OR10H4	6	0.64052	0.73929	1	14486	1	0.30608	0.039178	0.14491	1	2467	4	0.30608	0.196934	0.182498	0	0	312.003	348.103	0.513174	0.409603	-0.437965	0.223642	0.388551	0.0845963							114.57	175.87	263.49	594.01	138.9	585.18							163.94	233.94	194.24	693.78	182.14	620.58							0	1	0	0
CHRNA9	6	0.64066	0.73929	1	14487	1	0.25798	0.08185	0.23973	1	4213	4	0.25798	0.186317	0.171881	0	0	220.279	247.846	0.846222	0.414709	-0.630779	0.285429	0.230542	-0.0282226							36.495	240.27	132.02	288.25	264.3	360.34							66.408	320.62	84.908	351.53	310.27	353.34							0	1	0	0
GTF3C3	6	0.64077	0.73929	1	14488	1	0.081833	0.46296	0.73539	1	12839	3	0.081833	0.0209044	0.00646906	0	0	308.567	319.59	-0.466145	0.178992	0.116631	0.207602	0.0470334	0.041312							233.26	468.14	399.95	90.014	431.43	228.61							168.58	530.11	433.71	104.1	445.76	235.28							0	1	0	0
RPAP1	6	0.64086	0.73929	1	14489	1	0.1861	0.075169	0.22617	1	3973	4	0.1861	0.218054	0.203619	0	0	260.155	293.703	0.964091	-0.326867	0.333296	0.196301	0.175869	-0.034364							214.39	471.54	180.27	238.44	136.53	319.76							419.19	375.74	227.38	273.34	154.36	312.21							0	1	0	0
DNAJA3	6	0.64089	0.73929	1	14490	1	0.19465	0.23179	0.50038	1	8602	3	0.19465	0.160896	0.146461	0	0	231.305	267.938	0.723564	0.292691	-0.464992	0.37578	0.096579	-0.0582462							247.75	397.67	234.26	86.951	215.22	205.98							409.75	487.34	169.44	113.12	230.19	197.79							0	1	0	0
HMG20B	6	0.64105	0.73929	1	14491	2	0.03357	0.064137	0.20446	1	3540	2	0.03357	0.195229	0.180794	0	0	232.771	263.257	1.13545	0.61518	-0.496632	-0.149795	0.0576973	0.00947269							136.65	166.09	202.44	320.33	480.58	90.536							301.4	254.94	143.19	288.64	500.23	91.139							0	0	0	0
RABEPK	6	0.64107	0.73929	1	14492	2	0.0022816	0.71488	0.8712	1	15725	2	0.0022816	0.00323605	-0.0111993	0	0	339.481	363.099	0.238107	0.139322	-0.179024	-0.183569	-0.0096872	0.0142674							844.22	425.09	235.59	206.57	239.58	85.834							995.89	468.29	207.98	181.77	237.97	86.697							0	0	0	0
LIPA	6	0.64109	0.73929	1	14493	1	-0.049458	0.93834	0.96141	1	17839	1	-0.049458	-0.0746306	-0.0890659	0	0	268.744	258.615	-0.359746	0.121417	-0.0764456	-0.0563227	-0.034123	-0.0425633							388.31	567.89	258.84	107.39	218.04	71.992							302.39	617.84	245.43	103.24	212.92	69.87							0	0	0	0
LOC389602	6	0.64127	0.73929	1	14494	2	-0.073115	0.65612	0.84152	1	15049	2	-0.073115	-0.00395684	-0.0183922	0	0	270.508	275.435	0.465923	-0.359844	0.158547	-0.142169	-0.0914184	-0.0547789							208.26	96.449	329.4	357.68	406	225.26							288.03	74.937	367.78	324.02	381.01	216.83							0	0	0	0
DAOA	6	0.64128	0.73929	1	14495	2	0.28315	0.036543	0.13881	1	2312	4	0.28315	0.243088	0.228653	0	0	312.656	374.663	0.608309	0.864976	0.356249	0.210078	-0.414096	-0.166985							326.32	79.519	349.99	689.65	177.75	252.71							497.99	145.65	448.3	797.91	133.15	224.98							0	1	0	0
CMTM6	6	0.64147	0.73929	1	14496	2	0.032145	0.6349	0.83085	1	14843	2	0.032145	-0.0282749	-0.0427102	0	0	163.383	164.63	-0.798106	0.433092	0.253679	-0.122638	0.0469889	0.0173357							86.619	86.192	179.5	326.51	118.01	183.47							49.39	116.72	214.2	299.82	121.95	185.7							0	0	0	0
SPATA45	6	0.64161	0.73929	1	14497	1	0.10711	0.47587	0.74324	1	13066	3	0.10711	0.12303	0.108595	0	0	309.249	319.553	0.816187	-0.416811	0.101125	0.113104	0.121087	0.00349048							54.255	289.37	683.62	344.79	158.33	325.13							96.29	216.51	733.33	372.99	172.28	325.92							0	1	0	0
ACAD11	6	0.64163	0.73929	1	14498	1	0.53524	0.021053	0.081292	1	1417	5	0.53524	0.433799	0.419364	0	0	160.425	213.47	0.942355	0.851066	0.732168	0.291213	-0.552314	0.338305							150.78	69.073	99.606	408.31	168.3	66.484							290.67	125.4	166.12	499.86	114.45	84.318							0	1	0	0
PFDN4	6	0.64165	0.73929	1	14499	2	0.10133	0.41695	0.6917	1	12020	3	0.10133	0.0889577	0.0745224	0	0	280.792	303.788	0.409778	0.241651	0.206013	-0.188903	-0.131499	-0.00329376							356.95	337.48	135.29	201.4	422.22	231.41							474.53	399.2	156.21	176.56	385.35	230.88							0	1	0	0
RXFP1	6	0.64169	0.73929	1	14500	2	0.11727	0.079779	0.23168	1	4141	3	0.11727	0.145515	0.13108	0	0	226.29	266	1.03151	0.273833	-0.493259	-0.173502	0.18862	0.0458909							167.71	357.92	55.371	231.72	111.62	433.4							343.87	432.94	39.047	205.35	127.35	447.44							0	1	0	0
