## Supplementary material for "Single-cell functional genomics of natural killer cell evasion in blood cancers": Table S3 (part 35 of 41)

### Sheet: M. KMS11 GOF (continued)
id	num	neg.score	neg.p.value	neg.fdr	neg.rank	neg.goodsgrna	neg.lfc	pos.score	pos.p.value	pos.fdr	pos.rank	pos.goodsgrna	pos.lfc	avgfc	avgfc_ORcorrected	ctrlsgRNAcountL10	trtsgRNAcountL10	cmean	tmean	lg2fc_sgrna1	lg2fc_sgrna2	lg2fc_sgrna3	lg2fc_sgrna4	lg2fc_sgrna5	lg2fc_sgrna6	lg2fc_sgrna7	lg2fc_sgrna8	lg2fc_sgrna9	lg2fc_sgrna10	lg2fc_sgrna11	lg2fc_sgrna12	control_countsgrna1	control_countsgrna2	control_countsgrna3	control_countsgrna4	control_countsgrna5	control_countsgrna6	control_countsgrna7	control_countsgrna8	control_countsgrna9	control_countsgrna10	control_countsgrna11	control_countsgrna12	condition_countsgrna1	condition_countsgrna2	condition_countsgrna3	condition_countsgrna4	condition_countsgrna5	condition_countsgrna6	condition_countsgrna7	condition_countsgrna8	condition_countsgrna9	condition_countsgrna10	condition_countsgrna11	condition_countsgrna12	SELnegsgrnaGeq3	SELpossgrnaGeq3	SELnegfdrsig	SELposfdrsig
PDE1B	6	0.64181	0.73929	1	14501	2	0.038399	0.054646	0.18089	1	3181	2	0.038399	0.206203	0.191767	0	0	304.63	328.442	1.05636	0.540815	-0.29026	-0.14653	0.0967956	-0.019969							78.238	401.16	512.21	333.44	85.432	417.3							163.79	584.06	418.68	301.14	91.43	411.55							0	0	0	0
SH3D19	6	0.64192	0.73929	1	14502	2	0.068057	0.43384	0.70537	1	12335	3	0.068057	0.0838133	0.069378	0	0	356.718	367.04	0.283969	0.335643	-0.123542	0.133377	-0.129321	0.00275434							341.42	142.01	558.53	337.95	436.96	323.44							415.91	179.47	512.61	370.78	399.41	324.06							0	1	0	0
GFRA3	6	0.64194	0.73929	1	14503	2	-0.029052	0.84239	0.92408	1	16971	1	-0.029052	0.0182481	0.00381275	0	0	262.235	257.683	0.405158	-0.15158	-0.16363	0.077647	-0.055865	-0.00224155							109.63	366.37	262.28	227.59	273.6	333.94							145.5	329.73	234.05	240.23	263.17	333.42							0	0	0	0
LOXL3	6	0.64195	0.73929	1	14504	1	0.18214	0.074065	0.22476	1	3937	4	0.18214	0.109505	0.0950697	0	0	545.467	634.72	0.403635	-0.531308	0.403537	0.164859	0.199382	0.0169251							1107.3	180.84	152.34	962.02	419.63	450.67							1465.1	124.82	201.83	1078.6	481.97	456							0	1	0	0
DDX27	6	0.64197	0.73929	1	14505	2	-0.061632	0.82248	0.91855	1	16872	1	-0.061632	-0.0992605	-0.113696	0	0	243.822	238.779	0.431285	-0.841121	-0.154834	0.0923621	-0.0514464	-0.071809							108.49	51.62	295.47	231.93	543.08	232.34							146.64	28.373	265.3	247.33	524.02	221.01							0	0	0	0
FGF8	6	0.64204	0.73929	1	14506	2	0.0040654	0.53372	0.77881	1	13779	1	0.0040654	-0.0406994	-0.0551348	0	0	167.103	172.998	0.633803	-0.760794	-0.214497	0.0891726	0.0132167	-0.00509837							138.69	93.908	133.85	190.97	405.38	39.82							215.75	55.012	115.22	203.21	409.12	39.676							0	0	0	0
UBP1	6	0.64206	0.73929	1	14507	1	0.28172	0.15238	0.38216	1	6530	4	0.28172	0.120431	0.105996	0	0	139.32	163.569	0.503085	0.347874	-0.809245	0.325157	0.238325	0.117392							129.62	251.38	84.363	105.21	97.184	168.16							184.12	320.2	47.715	132.06	114.82	182.5							0	1	0	0
MRPL13	5	0.6422	0.71532	1	14508	1	0.3111	0.10753	0.28019	1	5094	3	0.3111	0.213792	0.199357	0	0	297.078	345.578	0.588806	0.457728	-0.322144	0.311139	0.0334293								243.88	347.28	367.23	230.67	296.33								367.3	477.32	293.54	286.43	303.3								0	1	0	0
TFAP2D	6	0.64231	0.73929	1	14509	1	-0.036882	0.83778	0.92163	1	16938	1	-0.036882	-0.021676	-0.0361113	0	0	262.497	252.942	-0.547352	0.512003	-0.095534	-0.0704192	0.0746238	-0.00337709							170.7	60.571	393.23	337.38	242	371.1							116.49	86.802	367.97	321.26	254.9	370.23							0	0	0	0
AGTRAP	6	0.64233	0.73929	1	14510	1	0.15142	0.39643	0.67519	1	11646	3	0.15142	0.0573738	0.0429385	0	0	293.473	296.278	-0.36716	0.232422	0.211274	0.167808	0.135046	-0.0351469							370.93	209.52	164.24	261.99	189.67	564.49							287.36	246.32	190.3	294.43	208.38	550.88							0	1	0	0
NDUFB1	5	0.64236	0.71532	1	14511	1	0.16859	0.10022	0.26999	1	4854	4	0.16859	0.127743	0.113307	0	0	230.594	249.274	0.395519	0.305347	-0.354313	0.168614	0.123546								173.69	255.75	302.64	175.16	245.73								228.79	316.27	236.52	197	267.79								0	1	0	0
TDRD9	6	0.64247	0.73929	1	14512	2	0.1563	0.14312	0.36114	1	6252	3	0.1563	0.167114	0.152679	0	0	251.86	303.068	0.657954	0.458941	-0.256738	0.222795	-0.170007	0.0897405							458.9	159.28	237.68	198.53	240.72	216.05							724.65	219.31	198.77	231.85	213.85	229.98							0	1	0	0
NXT2	6	0.64254	0.73929	1	14513	2	0.030821	0.76017	0.89259	1	16268	2	0.030821	-0.033317	-0.0477523	0	0	323.37	325.402	-0.453556	0.211863	-0.156568	0.136738	0.0784512	-0.01683							167.78	283.67	287.4	285.17	362.79	553.41							122.25	328.7	257.74	313.62	383.12	546.98							0	0	0	0
KCNE5	6	0.64258	0.73929	1	14514	1	0.087693	0.71735	0.87394	1	15752	1	0.087693	0.0414578	0.0270225	0	0	223.014	230.133	0.535083	-0.53342	0.0941263	0.0812595	0.101975	-0.0302776							109.84	179.08	329.62	442.38	67.267	209.9							159.61	123.42	351.91	468.07	72.267	205.52							0	0	0	0
PIK3C2B	6	0.64269	0.73929	1	14515	2	-0.017992	0.2114	0.47467	1	8226	1	-0.017992	0.0471566	0.0327213	0	0	360.78	388.098	0.579373	-0.243976	-0.119183	0.102678	0.0601752	-0.0961277							498.98	431.69	519.36	197.74	411.75	105.16							746.07	364.37	478.1	212.4	429.33	98.317							0	0	0	0
TMEM200A	6	0.64301	0.73929	1	14516	2	0.10805	0.23453	0.50424	1	8650	3	0.10805	0.120956	0.106521	0	0	235.582	272.777	0.70661	0.422249	-0.457963	0.22809	-0.161254	-0.0119942							244.33	292.84	161.03	247.01	268.78	199.5							399.37	392.75	116.96	289.49	240.25	197.84							0	1	0	0
ZNF224	6	0.64303	0.73929	1	14517	2	0.0592	0.40233	0.68069	1	11753	3	0.0592	0.0373134	0.0228781	0	0	431.678	451.048	0.24452	0.209875	-0.200858	0.147767	-0.148087	-0.0293376							540.91	415.57	316.08	341.13	323.13	653.25							641	480.8	274.87	378.03	291.51	640.08							0	1	0	0
LAMB1	6	0.64305	0.73929	1	14518	1	0.26822	0.075759	0.22664	1	3996	3	0.26822	0.37123	0.356794	0	0	128.562	146.573	0.891687	1.27855	-0.436585	0.537696	-0.0427051	-0.00126048							132.42	23.792	262.75	66.222	92.53	193.66							246.54	59.144	193.88	96.583	89.802	193.49							0	1	0	0
P3H3	6	0.64308	0.73929	1	14519	2	0.049528	0.70653	0.86981	1	15639	2	0.049528	0.000322648	-0.0141127	0	0	262.875	261.56	-0.230251	0.200361	0.21654	-0.283746	0.083248	0.0157836							619.08	372.66	157.45	80.873	268.19	78.997							527.61	428.33	183.11	66.255	284.18	79.877							0	0	0	0
MSI2	6	0.64309	0.73929	1	14520	1	0.2353	0.088994	0.251	1	4462	4	0.2353	0.142148	0.127713	0	0	260.107	289.018	0.414663	-0.464308	0.293892	0.36436	0.17674	0.0675409							201.35	233.1	249.24	140.45	459.38	277.12							268.73	168.68	305.78	181.09	519.38	290.45							0	1	0	0
SLC38A7	6	0.64312	0.73929	1	14521	2	0.19272	0.095977	0.26101	1	4704	4	0.19272	0.20738	0.192945	0	0	328.221	374.135	0.45839	0.795022	0.262799	-0.200446	-0.194098	0.122612							505.54	98.775	386.53	515.58	180.6	282.3							694.99	172.12	463.96	448.57	157.74	307.43							0	1	0	0
LUZP4	6	0.64325	0.73929	1	14522	1	0.18035	0.11263	0.30209	1	5265	4	0.18035	0.00383436	-0.010601	0	0	264.579	307.133	0.698567	-1.0636	0.186634	0.197808	0.174088	-0.170493							217.16	53.377	506.44	325.7	349.25	135.55							353.05	25.016	576.52	373.71	394.17	120.33							0	1	0	0
CYP3A4	6	0.6433	0.73929	1	14523	1	0.058318	0.56527	0.79763	1	14087	2	0.058318	0.0734741	0.0590388	0	0	359.63	369.675	0.536746	-0.330888	0.21143	-0.0930721	0.0618182	0.0548103							198.38	456.08	405.31	437.73	340.02	320.26							288.24	362.4	469.44	410.32	354.95	332.7							0	0	0	0
FLYWCH2	6	0.64336	0.73929	1	14524	1	0.31107	0.073185	0.22476	1	3897	4	0.31107	0.229972	0.215537	0	0	217.483	258.478	0.970693	0.310642	0.311499	-0.522236	0.353514	-0.0442767							112.38	363.19	347.47	185.89	101.1	194.87							221.2	450.69	431.45	129.13	129.45	188.95							0	1	0	0
USP17L25	2	0.64338	0.61566	0.983804	14525	0	0.15355	0.24005	0.36303	1	8755	1	0.15355	0.15354	0.139105	0	0	345.49	412.33	0.390496	-0.0834152											469.3	221.68											615.49	209.17											0	0	0	0
S100A7L2	6	0.64377	0.73929	1	14526	1	0.14049	0.29424	0.57387	1	9745	3	0.14049	0.146502	0.132066	0	0	240.295	270.581	0.844674	-0.503547	0.242404	0.171378	0.109577	0.0145249							104.76	198.98	490.96	502.83	19.732	124.51							188.93	140.06	580.97	566.38	21.368	125.78							0	1	0	0
EI24	6	0.64389	0.73929	1	14527	2	0.11579	0.42004	0.69476	1	12074	3	0.11579	0.0736123	0.059177	0	0	264.537	276.585	0.301951	-0.283341	0.404202	0.187361	-0.212735	0.0442366							400.4	364.31	84.933	166.87	147.14	423.57							493.85	299.17	112.72	190.15	126.83	436.79							0	1	0	0
GABRD	6	0.64413	0.73929	1	14528	2	0.13159	0.11833	0.31175	1	5460	3	0.13159	0.0998133	0.085378	0	0	235.84	257.98	0.468706	0.410115	0.397727	-0.366871	-0.176213	-0.134584							240.62	293.29	190.79	369.05	217.74	103.55							333.37	390.05	251.67	285.96	192.59	94.238							0	1	0	0
EPHA7	6	0.6443	0.73929	1	14529	2	0.058177	0.37122	0.65251	1	11179	3	0.058177	-0.0142221	-0.0286574	0	0	331.43	350.614	0.310861	-0.585692	0.127427	0.217311	-0.144137	-0.011104							402.58	111.83	678.09	168.04	338.19	289.85							499.62	74.182	740.8	195.52	305.94	287.62							0	1	0	0
AFM	6	0.64444	0.73929	1	14530	2	-0.06654	0.72189	0.8771	1	15813	2	-0.06654	-0.0289474	-0.0433827	0	0	252.132	248.033	-0.496472	0.487458	0.137681	-0.120415	-0.169285	-0.01265							203.8	90.678	413.34	433.83	50.266	320.88							144.17	127.53	454.83	399.01	44.59	318.07							0	0	0	0
KAT2B	6	0.64448	0.73929	1	14531	1	0.043963	0.16829	0.42231	1	7009	2	0.043963	0.0323495	0.0179142	0	0	153.032	183.059	0.564383	0.50672	-0.82453	0.104579	-0.140368	-0.0166861							227.99	241.22	80.921	200.78	109.32	57.96							337.62	343.15	45.258	215.95	99.092	57.282							0	0	0	0
HLA-C	6	0.64461	0.73929	1	14532	2	0.069111	0.40046	0.67856	1	11714	2	0.069111	0.0672252	0.0527899	0	0	165.197	174.044	0.390059	0.429722	-0.384007	-0.170677	0.153275	-0.0150203							198.1	144.89	169.18	234	74.153	170.86							259.91	195.51	129.41	207.78	82.577	169.08							0	0	0	0
CCDC138	6	0.64463	0.73929	1	14533	2	0.030168	0.034714	0.13371	1	2206	2	0.030168	0.18583	0.171395	0	0	240.483	290.765	1.05431	0.555529	-0.388887	-0.166298	0.109523	-0.0491936							233.36	230.74	177.77	247.27	251.69	302.07							485.7	339.59	135.53	220.24	271.62	291.91							0	0	0	0
LMNB1	6	0.64466	0.73929	1	14534	2	-0.030107	0.18436	0.45054	1	7494	2	-0.030107	0.162738	0.148303	0	0	274.52	289.412	0.878581	0.579005	-0.281206	-0.139754	-0.0374505	-0.0227479							165.88	90.892	275.12	360.22	187.1	567.91							305.82	136.27	226.22	326.87	182.28	559.01							0	0	0	0
ZNF567	6	0.64469	0.73929	1	14535	1	0.17336	0.1466	0.36927	1	6357	4	0.17336	0.127463	0.113028	0	0	239.322	274.423	0.601189	0.426557	-0.573851	0.149471	0.197198	-0.0357849							227.99	226.66	154.86	422.77	167.09	236.56							346.37	304.98	103.71	469.03	191.71	230.74							0	1	0	0
XAGE2	6	0.64472	0.73929	1	14536	2	-0.065122	0.39018	0.66688	1	11511	1	-0.065122	-0.0351014	-0.0495367	0	0	274.755	294.017	0.530088	-0.403507	-0.222374	-0.0651466	-0.0650661	0.0153978							358.13	57.033	132.85	270.11	137.1	693.31							517.59	42.874	113.73	258.14	131.01	700.76							0	0	0	0
MYO7B	6	0.64475	0.73929	1	14537	2	-0.0053193	0.17302	0.4299	1	7146	2	-0.0053193	0.141544	0.127109	0	0	274.13	285.427	0.965318	0.313417	-0.262332	-0.156449	-0.134587	0.123899							129.93	279.16	549.7	281.77	226.8	177.42							254.64	347.14	458.14	252.71	206.51	193.42							0	0	0	0
NEMF	6	0.64478	0.73929	1	14538	1	0.13753	0.3787	0.65865	1	11315	3	0.13753	0.0625563	0.048121	0	0	152.138	168.205	0.40158	-0.639731	0.295809	0.169069	0.106019	0.0425929							183.45	126.7	170.11	293.05	68.098	71.422							242.65	80.962	209.05	329.61	73.367	73.592							0	1	0	0
AQP7	6	0.6448	0.73929	1	14539	1	0.22609	0.028796	0.1108	1	1887	5	0.22609	0.189557	0.175121	0	0	257.827	292.59	0.559315	-0.427874	0.389369	0.274339	0.177864	0.164327							182.69	271.44	156.93	284.81	370.93	280.16							269.68	201.52	205.86	344.67	419.73	314.08							0	1	0	0
RNF11	6	0.64482	0.73929	1	14540	2	0.020263	0.47384	0.7419	1	13027	3	0.020263	0.070763	0.0563277	0	0	445.882	456.113	0.32906	0.333158	-0.172164	-0.106012	0.0804176	-0.0398809							312.59	171.5	487.49	657.74	784.36	261.61							392.93	216.31	432.54	611.07	829.38	254.45							0	1	0	0
NDUFAF4	6	0.64507	0.73929	1	14541	1	0.35156	0.12086	0.31598	1	5543	4	0.35156	0.226979	0.212544	0	0	265.538	306.223	0.546581	0.46147	0.493797	-0.380023	0.241739	-0.00168954							301.31	317.27	105.31	342.82	117.41	409.11							440.56	437.24	148.7	263.2	139.01	408.63							0	1	0	0
NBL1	6	0.6451	0.73929	1	14542	2	0.15158	0.18708	0.4541	1	7580	3	0.15158	0.157617	0.143182	0	0	263.097	303.448	0.908324	0.369751	-0.430058	0.279439	-0.205535	0.0237807							145.91	506.72	245.85	205.81	156.4	317.89							274.73	655.04	182.22	250.01	135.5	323.19							0	1	0	0
TST	6	0.64516	0.73929	1	14543	1	0.18063	0.16851	0.42231	1	7016	3	0.18063	0.107207	0.0927715	0	0	177.172	198.259	0.527122	0.432589	-0.646939	0.343068	-0.0307754	0.0181769							149.3	143.2	124.02	199.26	131.19	316.06							215.59	193.62	78.842	253.02	128.4	320.08							0	1	0	0
KCTD1	6	0.64519	0.73929	1	14544	2	0.055067	0.31027	0.58794	1	10039	2	0.055067	0.110043	0.0956077	0	0	386.95	409.333	0.612089	0.213969	-0.180137	-0.095798	0.0928256	0.0173095							309.84	305.49	363.88	818.98	186.49	337.02							474.11	354.49	321.05	766.3	198.95	341.1							0	0	0	0
LGR5	6	0.64524	0.73929	1	14545	1	0.19881	0.16092	0.40677	1	6779	4	0.19881	0.102178	0.087743	0	0	332.26	354.545	-0.380359	0.260878	0.291775	0.271326	0.136731	0.0327191							342.08	426.33	245.09	135.48	335.08	509.5							262.57	511.03	300.25	163.72	368.49	521.21							0	1	0	0
LDB3	6	0.64529	0.73929	1	14546	1	0.13895	0.44796	0.7212	1	12589	3	0.13895	0.0846173	0.070182	0	0	175.494	189.264	0.326894	-0.441819	0.466247	0.153539	0.124362	-0.121518							336.03	254.54	95.38	205.51	101.86	59.646							421.74	187.13	132.15	228.7	111.12	54.747							0	1	0	0
CNST	6	0.64551	0.74024	1	14547	2	-0.13281	0.099242	0.27121	1	4824	2	-0.13281	0.0805904	0.0661551	0	0	181.73	209.475	0.876342	0.52761	-0.46015	-0.174597	-0.194588	-0.0910733							246.8	151.58	235.04	156.74	107.68	192.54							453.89	218.95	170.58	138.76	93.967	180.7							0	0	0	0
ZNF566	6	0.64554	0.7412	1	14548	1	0.15267	0.14757	0.37063	1	6381	3	0.15267	0.18953	0.175095	0	0	251.99	274.965	0.740744	-0.408262	0.250147	0.464275	0.055191	0.0350865							85.551	297.09	512.5	103.34	257.74	255.72							143.63	223.62	609.72	142.95	267.83	262.04							0	1	0	0
MKL1	6	0.64556	0.7412	1	14549	1	0.18966	0.11811	0.31175	1	5453	3	0.18966	0.17052	0.156084	0	0	282.758	311.453	0.607776	0.328832	0.4859	-0.379745	0.0504631	-0.0701084							191.19	373.42	112.22	342.91	505.78	171.03							291.88	469.27	157.56	263.32	523.82	162.87							0	1	0	0
GNG10	6	0.64558	0.7412	1	14550	1	0.23306	0.054705	0.18089	1	3183	4	0.23306	0.240844	0.226409	0	0	328.599	366.687	0.962989	0.312746	-0.349698	0.225575	0.24053	0.0529229							32.126	547.23	404.34	477.66	356.28	153.96							63.574	679.94	317.09	558.67	421.1	159.75							0	1	0	0
EXOC3L4	6	0.64559	0.7412	1	14551	2	0.10179	0.20395	0.47121	1	8075	3	0.10179	0.152476	0.138041	0	0	323.822	354.22	0.758206	0.291851	0.274611	-0.215733	-0.123019	-0.071058							176.73	429.49	279.73	318.17	472.23	266.58							299.61	526.01	338.59	273.84	433.55	253.72							0	1	0	0
F11R	6	0.64579	0.74214	1	14552	2	-0.046508	0.10123	0.27544	1	4881	2	-0.046508	0.103513	0.089078	0	0	245.977	288.007	0.865828	0.25836	-0.212	-0.198147	-0.179367	0.0864064							253.37	404.01	162.91	168.25	125.08	362.24							462.56	483.44	140.51	146.53	110.34	384.66							0	0	0	0
CTCFL	6	0.64591	0.74214	1	14553	2	0.048036	0.40953	0.68549	1	11884	3	0.048036	0.0563117	0.0418764	0	0	542.182	569.01	0.379857	0.183714	-0.182048	0.0900764	-0.139686	0.00595573							202.61	827.03	410.56	1043.6	356.92	412.37							263.94	939.48	361.77	1110.9	323.89	414.08							0	1	0	0
LRP11	6	0.64593	0.74214	1	14554	2	0.11267	0.14099	0.35845	1	6181	3	0.11267	0.14551	0.131074	0	0	208.586	249.524	0.818326	0.472689	0.207901	-0.420653	-0.222592	0.0173867							137.48	331.35	332.47	95.618	131.26	223.34							243.19	460.2	384.16	71.182	112.35	226.06							0	1	0	0
DEPDC5	6	0.64627	0.74214	1	14555	2	0.22648	0.15352	0.38534	1	6567	4	0.22648	0.263097	0.248662	1	1	248.941	254.735	1.35751	0.27701	-0.387205	0.223224	0.22982	-0.121774							3.2767	461.11	329.09	152.58	104.45	443.14							9.9587	558.93	251.39	178.28	122.66	407.19							0	1	0	0
SP2	6	0.64633	0.74214	1	14556	2	-0.01128	0.87286	0.93158	1	17211	1	-0.01128	0.00366144	-0.0107739	0	0	264.348	262.322	0.261004	-0.206978	-0.132521	0.123039	-0.0258469	0.00327174							253.75	304.5	399.05	170.41	151.06	307.32							304.27	263.67	363.94	185.67	148.36	308.02							0	0	0	0
OR6C2	6	0.64641	0.74214	1	14557	2	0.23395	0.095506	0.26041	1	4687	3	0.23395	0.181434	0.166998	0	0	202.308	218.515	0.627881	0.666294	0.521241	-0.37498	-0.298493	-0.0533409							202.56	77.192	110.17	350.75	67.267	405.91							313.56	123.09	158.55	270.24	54.508	391.14							0	1	0	0
SMPX	6	0.64654	0.74214	1	14558	2	0.12344	0.09492	0.26041	1	4666	3	0.12344	0.188982	0.174546	0	0	273.59	308.273	0.749209	0.545155	0.32025	-0.210073	-0.19725	-0.0734006							194.25	140.71	398.24	355.81	168.89	383.64							327.19	205.78	497.47	307.46	147.18	364.56							0	1	0	0
ANXA4	6	0.64666	0.74214	1	14559	2	-0.06032	0.14685	0.36927	1	6365	2	-0.06032	0.0693734	0.0549381	0	0	180.408	197.396	0.96908	-0.596395	0.333749	-0.169518	-0.0877796	-0.0328961							142.84	139.12	200.28	233.62	175.52	191.07							280.58	91.676	252.67	207.61	165.1	186.74							0	0	0	0
SECISBP2L	6	0.6467	0.74214	1	14560	1	0.28304	0.043052	0.15491	1	2677	5	0.28304	0.347769	0.333334	0	0	152.203	177.145	0.994165	0.892751	-0.521052	0.246115	0.320034	0.1546							75.554	18.283	184.56	325.22	128.57	181.03							151.49	34.803	128.31	385.9	160.75	201.62							0	1	0	0
TNFRSF21	6	0.6467	0.74214	1	14561	2	0.035984	0.31206	0.58939	1	10068	3	0.035984	0.0727556	0.0583203	0	0	215.242	226.382	0.799774	-0.492768	0.199149	0.199544	-0.141978	-0.127187							142.11	171.6	246.87	167.47	342.56	220.84							248.13	121.66	283.56	192.46	310.36	202.12							0	1	0	0
DCTN5	6	0.64673	0.74311	1	14562	2	0.10659	0.092408	0.25525	1	4579	3	0.10659	0.201818	0.187383	0	0	248.113	286.583	0.950739	0.440386	0.208531	-0.169735	-0.223668	0.00465396							61.379	527.62	234.16	311.45	129.14	224.93							119.57	716.32	270.73	276.77	110.45	225.66							0	1	0	0
BFSP2	6	0.64675	0.74311	1	14563	2	0.061825	0.3189	0.59358	1	10195	3	0.061825	0.0977723	0.083337	0	0	272.548	288.904	0.386281	0.407815	0.254023	-0.149846	-0.130437	-0.181202							327.22	175.23	163.34	510.59	411.63	47.275							427.99	232.8	194.98	460.12	375.96	41.577							0	1	0	0
ACOX2	6	0.6468	0.74311	1	14564	2	0.26952	0.092129	0.25525	1	4570	4	0.26952	0.186723	0.172288	0	0	359.775	399.277	0.638089	0.290154	0.362914	-0.296941	0.248856	-0.122733							235.02	564.47	236.85	461.63	191.07	469.61							366.31	690.44	304.88	375.57	227.23	431.23							0	1	0	0
TMEM214	6	0.64687	0.74311	1	14565	2	0.10841	0.29457	0.57387	1	9750	3	0.10841	0.106107	0.0916715	0	0	251.547	286.197	0.510149	0.26489	0.257038	-0.164119	-0.191012	-0.0403057							466.4	194.54	185.85	378.72	180.6	103.17							664.67	233.95	222.29	337.89	158.08	100.3							0	1	0	0
TPBG	6	0.64696	0.74311	1	14566	1	0.085896	0.62595	0.82701	1	14740	2	0.085896	0.0504231	0.0359878	0	0	252.362	268.593	0.369498	-0.40034	0.209367	0.105445	0.0663457	-0.0477774							350.11	307.27	303.07	260.52	148.38	144.82							452.6	232.57	350.56	280.35	155.41	140.07							0	0	0	0
ARCN1	6	0.64708	0.74311	1	14567	2	-0.027934	0.57286	0.80146	1	14167	1	-0.027934	0.00914333	-0.00529198	0	0	258.091	257.825	0.495615	-0.36011	-0.141188	0.116387	-0.0704544	0.0146106							239.29	315.35	345.57	41.813	132.02	474.5							337.79	245.47	313.26	45.41	125.68	479.34							0	0	0	0
WDR66	6	0.64723	0.74311	1	14568	2	0.46886	0.0021025	0.009614	1	176	4	0.46886	0.212825	0.19839	0	0	275.405	357.964	0.55863	0.440169	0.497512	0.555484	-0.615032	-0.159813							347.87	490.39	292.46	211.77	135.18	174.76							512.84	665.7	413.3	311.7	87.914	156.33							0	1	0	0
DNASE1L1	6	0.64727	0.74311	1	14569	1	0.21307	0.034635	0.13371	1	2202	5	0.21307	0.16919	0.154755	0	0	411.54	479.928	0.563708	0.225397	-0.424251	0.200722	0.28118	0.168385							380.1	811.13	273.91	559.18	238.65	206.27							562.29	948.46	203.87	642.8	290.22	231.93							0	1	0	0
CALB1	6	0.64742	0.74311	1	14570	2	0.24073	0.038213	0.14303	1	2412	4	0.24073	0.275061	0.260626	0	0	253.674	305.188	0.956782	0.68334	0.335945	-0.317029	0.145513	-0.154183							95.333	246.04	423.67	209.92	262.56	284.52							185.98	395.71	535.02	168.31	290.53	255.58							0	1	0	0
DCDC2B	6	0.64759	0.74411	1	14571	1	-0.0084936	0.31538	0.59146	1	10132	2	-0.0084936	0.0672012	0.0527659	0	0	365.848	392.253	0.810719	0.268367	-0.564294	-0.0945758	0.0378539	-0.0548619							109.77	674.1	158.4	311.36	679.82	261.64							193.3	812.12	106.8	291.54	697.92	251.84							0	0	0	0
TPT1	6	0.64766	0.74411	1	14572	2	0.003512	0.6169	0.82266	1	14641	2	0.003512	0.0311725	0.0167372	0	0	361.615	374.632	0.395509	0.166498	-0.21513	-0.166875	-0.0709921	0.0780258							280.89	559.53	305.14	239.41	524.44	260.28							369.8	628.1	262.73	213.15	499.21	274.8							0	0	0	0
ARHGDIB	6	0.64771	0.74411	1	14573	2	0.27909	0.041433	0.1512	1	2598	4	0.27909	0.211754	0.197318	0	0	342.6	430.892	0.810255	0.492662	0.354127	-0.454535	0.20405	-0.136036							352.5	587.74	317.75	226.97	198.24	372.4							618.87	827.38	406.43	165.36	228.51	338.8							0	1	0	0
SIGLEC1	6	0.64773	0.74411	1	14574	2	0.064066	0.34036	0.61983	1	10591	3	0.064066	0.102885	0.0884499	0	0	300.343	306.908	0.646338	-0.291181	0.307191	0.169555	-0.173193	-0.0413992							157.23	484.81	120.03	380.52	221.06	438.41							246.66	396.02	148.75	428.1	195.94	425.98							0	1	0	0
MBD4	6	0.64776	0.74411	1	14575	1	0.37891	0.019482	0.077061	1	1310	5	0.37891	0.206075	0.19164	0	0	258.915	321.05	0.406709	0.452381	0.464422	-0.630274	0.351123	0.192089							493.26	256.89	152.49	129	224.22	297.63							654.22	351.87	210.78	82.987	286.28	340.16							0	1	0	0
FOXJ2	6	0.6479	0.74411	1	14576	1	0.082205	0.2611	0.54007	1	9140	3	0.082205	0.128869	0.114434	0	0	171.618	184.96	0.679964	0.528476	-0.497879	0.223192	-0.101727	-0.0588122							123.78	144.41	200.54	125.23	149.11	286.64							198.91	208.74	141.72	146.35	138.89	275.15							0	1	0	0
GDNF-AS1	6	0.64798	0.74411	1	14577	2	-0.061287	0.73831	0.88151	1	16022	2	-0.061287	0.0262519	0.0118165	0	0	169.795	167.247	0.452593	-0.237328	0.243539	-0.178739	-0.0667912	-0.0557633							108.77	193.68	87.758	206.08	313.76	108.72							149.22	164.15	104.08	181.95	299.52	104.56							0	0	0	0
KPNA7	6	0.64805	0.74411	1	14578	1	0.11862	0.075864	0.22714	1	4003	3	0.11862	0.234749	0.220314	0	0	281.31	331.187	0.777144	0.657663	-0.343248	0.15744	0.0797679	0.0797272							307.77	196.55	416.88	161.87	444.75	160.04							528.15	310.64	328.4	180.65	470.09	169.19							0	1	0	0
C19orf12	6	0.64817	0.74411	1	14579	2	0.39847	0.066297	0.20825	1	3625	4	0.39847	0.265973	0.251537	0	0	126.921	156.56	0.811053	0.535356	0.402816	0.394133	-0.310202	-0.237321							119.77	116.16	170.6	84.363	158.3	112.33							210.89	168.8	225.87	111.18	127.48	95.14							0	1	0	0
ORMDL3	5	0.6482	0.71831	1	14580	1	0.43516	0.014865	0.05583	1	1041	4	0.43516	0.27993	0.265495	0	0	235.143	343.452	1.07537	0.547468	0.43517	-0.880716	0.222359								287.54	186.49	279.37	53.353	368.96								607.03	273.02	378.08	28.519	430.61								0	1	0	0
TFB2M	1	0.6482	0.60823	0.983804	14581	0	0.21524	0.3518	0.39177	1	10829	1	0.21524	0.215245	0.20081	0	0	190.36	221.15	0.215245												190.36												221.15												0	0	0	0
IFNW1	6	0.64825	0.74411	1	14582	2	0.37236	0.01937	0.076123	1	1302	4	0.37236	0.316644	0.302208	0	0	268.461	309.513	1.10396	0.353378	0.553676	0.391383	-0.353615	-0.148918							81.538	526.62	108.7	215.14	392.23	286.54							176.41	673.06	160.02	282.5	306.75	258.34							0	1	0	0
UGT2B17	4	0.64833	0.66972	0.991493	14583	1	0.24358	0.12092	0.28769	1	5546	3	0.24358	0.13673	0.122295	0	0	296.96	312.69	0.277706	0.282726	-0.222978	0.209465									241.95	218.87	500.45	226.57									293.52	266.47	428.64	262.13									0	1	0	0
ABI1	6	0.64836	0.74411	1	14584	1	0.19803	0.01053	0.046118	1	784	3	0.19803	0.29991	0.285475	0	0	191.053	264.122	1.41274	0.919181	0.282949	-0.770499	0.113164	-0.158079							137.55	159.06	442.42	89.895	215.55	101.84							367.88	301.68	538.5	52.284	233.22	91.167							0	1	0	0
THEM4	6	0.64843	0.74501	1	14585	2	0.16423	0.13719	0.34693	1	6061	3	0.16423	0.171474	0.157039	0	0	176.51	202.363	0.755504	0.39869	0.627185	-0.505082	-0.177195	-0.0702596							123.8	302.98	48.272	48.13	208.9	326.98							209.69	399.74	75.103	33.618	184.64	311.39							0	1	0	0
RPS17	6	0.64846	0.74501	1	14586	2	0.18779	0.32716	0.60109	1	10360	3	0.18779	0.0611154	0.0466801	0	0	257.063	277.088	0.295706	0.27255	-0.316722	0.286789	-0.274606	0.102976							453.49	353.38	396.6	113.95	82.416	142.54							556.88	427.07	318.23	139.23	67.958	153.16							0	1	0	0
CYP1B1	6	0.64852	0.74501	1	14587	2	-0.12575	0.88918	0.93887	1	17324	1	-0.12575	-0.0614495	-0.0758848	0	0	260.345	242.938	-0.293875	0.252487	-0.126132	-0.142458	-0.125283	0.0665643							570.81	227.8	309.1	154.17	125.84	174.35							465.43	271.56	283.14	139.58	115.29	182.63							0	0	0	0
BRWD1	6	0.64861	0.74501	1	14588	1	0.29934	0.18627	0.45328	1	7549	4	0.29934	0.180856	0.166421	0	0	170.533	192.63	0.453474	0.440714	-0.46329	0.437059	0.161647	0.0555344							203.72	171.36	229.75	92.46	160.77	165.14							279.33	232.94	166.37	125.53	179.95	171.66							0	1	0	0
COL20A1	6	0.64874	0.74501	1	14589	1	0.2163	0.25609	0.531	1	9048	3	0.2163	0.116365	0.10193	0	0	171.555	184.623	0.438233	-0.430373	0.280121	0.311711	0.152475	-0.0539776							137.36	265.08	266.62	145.24	88.59	126.44							186.47	196.45	323.97	180.51	98.577	121.76							0	1	0	0
CCDC66	6	0.64878	0.74501	1	14590	1	-0.028677	0.44287	0.71708	1	12483	1	-0.028677	-0.128149	-0.142584	0	0	189.785	205.443	0.562766	-1.21737	-0.122167	0.0651599	-0.0464684	-0.0108116							258.15	42.312	194.09	345.53	120.15	178.48							381.79	17.627	178.25	361.54	116.31	177.14							0	0	0	0
PHACTR4	6	0.64881	0.74501	1	14591	1	0.37651	0.026492	0.10169	1	1744	5	0.37651	0.345438	0.331003	0	0	104.201	126.034	0.485178	0.896054	0.737269	-0.575288	0.261616	0.2678							189.19	31.223	55.039	152.08	104.17	93.504							265.22	58.966	92.418	101.74	125.08	112.78							0	1	0	0
HIST1H1B	6	0.64898	0.74501	1	14592	2	-0.16954	0.88256	0.93552	1	17269	1	-0.16954	-0.0958282	-0.110263	0	0	135.639	126.788	-0.480912	0.365171	-0.242293	-0.256779	0.136661	-0.0968179							213.41	96.544	80.113	52.617	151.68	219.47							152.63	124.64	67.573	43.875	166.85	205.16							0	0	0	0
ZSCAN10	6	0.64899	0.74501	1	14593	2	0.072181	0.16039	0.40596	1	6764	3	0.072181	0.0758015	0.0613661	0	0	269.552	306.635	0.645103	0.243276	0.267362	-0.213442	-0.388594	-0.0988954							186.39	505.16	394.03	198.53	39.724	293.48							292.05	598.13	474.46	171.09	30.108	273.97							0	1	0	0
COX17	6	0.64916	0.74501	1	14594	2	0.12125	0.22094	0.48428	1	8404	3	0.12125	0.142428	0.127993	0	0	245.55	260.343	0.536	0.424689	0.305497	-0.16236	-0.186238	-0.0630188							176.11	130.47	191.5	388.43	186.77	400.02							255.8	175.47	236.9	346.98	164.03	382.88							0	1	0	0
APOM	3	0.64917	0.62314	0.983804	14595	1	-0.12068	0.68866	0.75004	1	15439	1	-0.12068	-0.0134474	-0.0278828	0	0	238.857	229.587	0.277472	-0.197172	-0.120643										150.13	299.06	267.38										182.18	260.73	245.85										0	0	0	0
SFT2D3	6	0.64918	0.74501	1	14596	2	0.34246	0.027877	0.10591	1	1836	4	0.34246	0.252468	0.238033	0	0	261.019	333.18	0.812228	0.534064	0.659931	-0.371432	0.15086	-0.27084							179.72	526.72	119.24	199.85	456.22	84.363							316.33	763.14	188.98	154.26	506.62	69.752							0	1	0	0
DNMBP	6	0.6492	0.74501	1	14597	2	0.13889	0.016766	0.064583	1	1168	3	0.13889	0.327739	0.313304	0	0	184.212	212.118	1.87285	0.320163	-0.332849	0.174894	-0.171513	0.102893							38.893	322.9	163.1	236.66	222.84	120.88							145.11	403.38	129.29	267.29	197.75	129.89							0	1	0	0
CTNNBIP1	6	0.64923	0.74501	1	14598	2	0.33278	0.015438	0.062264	1	1075	3	0.33278	0.339735	0.325299	0	0	167.675	204.153	0.772388	0.611791	1.02128	-0.191343	-0.229445	0.0537328							142.06	209.26	40.65	230.06	119.65	264.37							243.36	320.31	83.538	201.36	101.91	274.44							0	1	0	0
SNRPG	6	0.64925	0.74501	1	14599	1	0.084601	0.73516	0.88112	1	15983	2	0.084601	0.025256	0.0108207	0	0	297.925	299.825	-0.347078	0.177955	0.157696	0.133664	0.0355358	-0.00623642							405.36	376.82	263.32	146.41	218.75	376.89							318.47	426.42	293.85	160.72	224.23	375.26							0	0	0	0
TRMT61B	6	0.64927	0.74501	1	14600	2	0.04754	0.39555	0.67384	1	11631	2	0.04754	0.131314	0.116878	0	0	250.307	256.132	0.852313	0.412291	-0.440642	-0.131219	0.0676714	0.0274674							66.531	164.6	252.35	374.66	440.24	203.46							120.92	219.38	185.67	342	461.43	207.39							0	0	0	0
IL15RA	6	0.64932	0.74501	1	14601	2	0.18437	0.087135	0.2477	1	4397	3	0.18437	0.170265	0.15583	0	0	221.275	254.977	0.810698	0.328117	0.514808	-0.476707	-0.195967	0.0406403							115.37	500.5	121.9	183.09	167.33	239.46							203.12	628.57	174.6	131.29	145.95	246.33							0	1	0	0
PRLR	6	0.64935	0.74501	1	14602	2	0.12307	0.068393	0.21199	1	3713	3	0.12307	0.0761158	0.0616805	0	0	195.237	229.896	1.01106	-0.809106	0.177389	-0.168702	0.173468	0.0725866							193.28	70.711	293.95	230.34	111.08	272.06							390.55	39.928	332.54	204.81	125.4	286.15							0	1	0	0
IL31RA	6	0.6494	0.74594	1	14603	2	-0.023712	0.21631	0.48088	1	8312	3	-0.023712	0.0391367	0.0247014	0	0	239.282	278.127	0.50681	0.438758	-0.400585	0.185587	-0.262729	-0.233022							434.49	284.62	304.26	297.66	76.338	38.323							617.79	386.14	230.25	338.66	63.462	32.458							0	1	0	0
SNTA1	6	0.64941	0.74594	1	14604	2	-0.12259	0.39854	0.6775	1	11682	2	-0.12259	0.01439	-4.53e-05	0	0	191.354	200.902	0.411203	0.501358	-0.38158	-0.199447	-0.15901	-0.0861836							334.27	96.496	195.77	160.87	131.33	229.39							444.84	137.01	150.04	139.97	117.52	216.03							0	0	0	0
C15orf40	6	0.64978	0.74594	1	14605	1	0.093787	0.1229	0.32343	1	5614	3	0.093787	0.119318	0.104883	0	0	279.273	310.745	0.593022	0.515319	0.26682	-0.486727	-0.0932754	-0.0792483							170.36	209.92	511.52	207.76	248.17	327.91							257.48	300.47	615.64	147.98	232.57	310.33							0	1	0	0
KCMF1	6	0.64981	0.74594	1	14606	2	-0.04479	0.93542	0.95892	1	17801	1	-0.04479	-0.0527248	-0.0671602	0	0	200.528	193.671	0.22579	-0.226094	-0.243998	-0.0835291	0.017525	-0.00604344							135.94	175.28	104.4	445.37	253.47	88.708							159.14	149.71	88	420.26	256.58	88.333							0	0	0	0
TIPIN	6	0.64986	0.74594	1	14607	2	-0.0054928	0.20841	0.47172	1	8172	3	-0.0054928	0.174419	0.159983	0	0	178.399	192.657	0.804311	0.701936	0.142871	-0.23419	-0.214556	-0.15386							68.621	80.54	437.04	178.06	137	169.13							120.58	131.64	482.64	151.23	117.93	151.92							0	1	0	0
VCX2	6	0.64991	0.74594	1	14608	2	-0.03869	0.28038	0.56184	1	9480	2	-0.03869	0.0829799	0.0685446	0	0	239.198	251.688	0.908188	-0.318168	0.15062	-0.165376	-0.143202	0.0658177							107.18	219.35	519.78	239.25	168.96	180.67							202.02	175.74	577.09	213.23	152.9	189.15							0	0	0	0
UNC119	6	0.65016	0.74691	1	14609	2	0.076086	0.39245	0.67043	1	11566	3	0.076086	0.0767988	0.0623635	0	0	235.333	261.625	0.382075	0.339265	0.203677	-0.249777	-0.162997	-0.0514499							412.7	230.94	167.7	126.82	246.49	227.35							538.14	292.43	193.28	106.5	220.05	219.35							0	1	0	0
APAF1	6	0.65026	0.74691	1	14610	2	0.097983	0.95933	0.97182	1	18173	1	0.097983	-0.000870658	-0.015306	0	0	198.163	203.122	-0.307338	-0.188123	0.133961	0.0887281	0.160273	0.107274							101.93	181	214.72	434.11	77.239	179.98							82.181	158.75	235.71	461.71	86.432	193.95							0	0	0	0
OR10A5	6	0.65028	0.74691	1	14611	2	-0.049175	0.03826	0.14303	1	2415	1	-0.049175	0.151659	0.137224	0	0	342.212	357.62	1.22907	-0.161391	-0.116299	-0.12624	0.0668607	0.017951							133.85	540.87	512.5	174.81	410.3	280.94							315.11	483.52	472.73	160.08	429.81	284.47							0	0	0	0
OR4D10	6	0.6503	0.74691	1	14612	2	0.012542	0.26275	0.54071	1	9172	2	0.012542	0.0709592	0.0565239	0	0	266.501	282.243	0.778017	-0.277804	0.194973	-0.294491	0.047137	-0.022076							181.17	369.53	273.84	70.068	272.09	432.31							311.38	304.63	313.61	56.946	281.16	425.73							0	0	0	0
SFPQ	6	0.65031	0.74691	1	14613	1	0.10464	0.28744	0.57064	1	9604	2	0.10464	0.140447	0.126012	0	0	226.214	248.917	0.662902	0.559067	-0.504412	-0.084183	0.118655	0.0906532							265.98	74.795	193.44	448.53	145.17	229.37							421.7	110.67	136.07	423.05	157.7	244.31							0	0	0	0
RBM41	6	0.65031	0.74691	1	14614	2	0.058004	0.16024	0.40596	1	6760	3	0.058004	0.109743	0.0953075	0	0	266.709	291.897	0.585522	0.398478	0.248408	-0.181034	-0.260575	-0.132341							110.79	285.31	473.36	448.76	90.561	191.47							166.75	376.39	562.49	395.72	75.431	174.6							0	1	0	0
RGS4	6	0.65033	0.74691	1	14615	1	0.26005	0.043857	0.15577	1	2717	4	0.26005	0.252326	0.237891	0	0	374.882	458.587	0.680806	0.755234	0.361157	-0.483349	0.15894	0.0411701							476.07	102.43	479.04	209.97	438.01	543.77							763.76	173.58	615.59	149.91	489.14	559.54							0	1	0	0
FAM78A	6	0.65047	0.74691	1	14616	2	0.006845	0.0005383	0.0026035	1	45	3	0.006845	0.404268	0.389833	0	0	155.73	219.495	1.59444	1.2642	-0.235436	0.176665	-0.211349	-0.162912							124.92	126.06	256.22	163.43	140.85	122.9							379.25	304.19	217.49	184.85	121.52	109.67							0	1	0	0
PRMT5	6	0.65058	0.74691	1	14617	1	0.3408	0.031551	0.12296	1	2048	4	0.3408	0.244843	0.230407	0	0	236.327	292.148	0.715612	0.590169	0.435611	-0.517572	0.246061	-0.000825872							181.55	238.7	158.44	184.07	516.41	138.79							298.78	359.85	214.64	128.28	612.63	138.71							0	1	0	0
POLA1	6	0.65063	0.74691	1	14618	2	-0.094138	0.33397	0.61124	1	10495	2	-0.094138	0.0531973	0.038762	0	0	216.95	223.16	0.70742	-0.260318	0.231952	-0.171537	-0.124273	-0.0640591							189.81	313.12	118.48	219.51	194.92	265.86							310.57	261.26	139.32	194.79	178.75	254.27							0	0	0	0
AQP11	6	0.6507	0.74691	1	14619	2	0.12754	0.37666	0.65529	1	11278	3	0.12754	0.0212777	0.00684238	0	0	261.383	288.37	0.344645	-0.549899	0.229796	0.209853	-0.151942	0.0452126							500.67	113.28	339.71	175.47	285.31	153.86							636.04	77.061	398.54	203.1	256.69	158.79							0	1	0	0
OMD	6	0.65071	0.74691	1	14620	1	-0.10477	0.0094782	0.04185	1	713	2	-0.10477	0.197411	0.182976	0	0	191.427	217.375	1.62745	0.54857	-0.658579	-0.118367	-0.123462	-0.0911459							83.841	168.68	117.56	260.52	201.76	316.2							261.13	247.18	74.108	239.92	185.13	296.78							0	0	0	0
FAM170B	6	0.65095	0.74691	1	14621	2	0.24436	0.17461	0.43384	1	7194	3	0.24436	0.231978	0.217543	0	0	253.019	285.66	1.05024	0.392378	-0.376792	0.392423	-0.162705	0.0963249							98.586	370.39	341.09	128.88	163.93	415.24							205.23	486.47	262.46	169.48	146.34	443.98							0	1	0	0
BPIFA1	6	0.65099	0.74691	1	14622	2	0.061227	0.39291	0.67125	1	11577	3	0.061227	0.114752	0.100317	0	0	452.147	469.447	0.77444	-0.145224	-0.152713	0.0860122	0.0895511	0.0364468							121.36	487.09	281.35	702.54	519.62	600.92							208.3	440.35	252.99	745.76	552.96	616.32							0	1	0	0
C22orf34	6	0.65102	0.74691	1	14623	1	0.43767	0.012328	0.052671	1	899	5	0.43767	0.264672	0.250237	0	0	240.263	290.648	0.519944	0.458865	0.416462	0.47749	-0.450905	0.166178							218.59	214.27	249.5	159.66	239.41	360.15							313.87	294.88	333.33	222.69	174.88	404.24							0	1	0	0
RHD	6	0.65103	0.74691	1	14624	2	-0.058299	0.91242	0.94759	1	17545	1	-0.058299	-0.0331328	-0.0475681	0	0	305.557	296.712	-0.266818	0.26626	-0.141393	0.0597893	-0.0553174	-0.0613178							289.2	144.2	332.13	482.77	388.98	196.06							240.2	173.63	301.03	503.24	374.31	187.86							0	0	0	0
MRAS	6	0.65108	0.74691	1	14625	2	0.096995	0.0018805	0.0086568	1	155	3	0.096995	0.255135	0.240699	0	0	361.678	462.967	1.18455	0.504062	-0.231951	-0.119847	0.147305	0.0466928							426.16	371.07	523.99	475.95	160.49	212.41							969.9	526.67	446.02	437.93	177.85	219.43							0	1	0	0
TSFM	6	0.6511	0.74691	1	14626	2	0.0097254	0.76979	0.9004	1	16415	2	0.0097254	0.0152121	0.000776798	0	0	263.772	268.423	0.2297	-0.214033	-0.14568	0.201839	0.0242239	-0.00477789							422.08	243.35	311.14	99.464	253.54	253.06							495.1	209.66	281.16	114.55	257.85	252.22							0	0	0	0
ABHD10	6	0.65111	0.74691	1	14627	2	0.081093	0.34096	0.61983	1	10604	3	0.081093	0.114058	0.0996223	0	0	206.925	215.113	0.519063	0.373316	0.209124	-0.251859	-0.118358	-0.0469393							133.75	98.087	227.61	202.7	488.94	90.465							192.1	127.35	263.27	170.07	450.35	87.537							0	1	0	0
FXYD4	6	0.65124	0.74691	1	14628	1	0.21822	0.11062	0.29482	1	5198	4	0.21822	0.208618	0.194183	0	0	315.184	333.307	0.751478	-0.343761	0.40411	0.283685	0.152722	0.00347538							66.555	409.63	117.94	251.83	490.56	554.59							112.73	322.57	156.39	306.77	545.45	555.93							0	1	0	0
CEACAM21	6	0.65133	0.74691	1	14629	1	0.10337	0.0059037	0.026574	1	483	3	0.10337	0.278248	0.263813	0	0	267.155	332.022	0.956788	0.871747	-0.386736	0.165791	0.0409323	0.0209651							240.12	229.54	323.4	271.21	437.87	100.79							467.01	420.86	247.12	304.36	450.5	102.28							0	1	0	0
OSER1	6	0.65146	0.74691	1	14630	2	0.084485	0.39289	0.67125	1	11574	3	0.084485	0.127358	0.112923	0	0	385.204	410.652	0.527295	0.526667	-0.297552	0.115678	-0.161232	0.0532937							255.06	82.986	292.72	651.94	249.05	779.47							368.04	119.99	237.98	706.45	222.61	808.84							0	1	0	0
RNASE3	6	0.65148	0.74691	1	14631	1	0.035101	0.61322	0.81883	1	14597	2	0.035101	-0.0212193	-0.0356546	0	0	187.598	190.596	-0.609817	0.255647	0.262893	-0.10625	0.113272	-0.0430612							134.8	204.91	186.06	275.76	149.59	174.47							87.987	244.83	223.45	256.11	161.89	169.31							0	0	0	0
ZNF326	6	0.65155	0.74691	1	14632	2	0.083679	0.46177	0.73492	1	12818	3	0.083679	-0.00541747	-0.0198528	0	0	241.49	258.275	0.279132	0.255514	-0.459807	-0.274714	0.0948799	0.0724892							192.99	220.2	87.474	80.114	595.53	272.63							234.4	263.06	63.328	66.05	636.08	286.73							0	1	0	0
GTF3C1	1	0.65159	0.61427	0.983804	14633	0	0.30352	0.34841	0.38573	1	10754	1	0.30352	0.303535	0.2891	0	0	84.41	104.41	0.303535												84.41												104.41												0	0	0	0
CCDC65	6	0.65166	0.74691	1	14634	1	0.26415	0.095933	0.26101	1	4703	4	0.26415	0.221528	0.207092	0	0	286.748	339.737	0.662731	0.48953	0.361336	-0.397512	0.166982	0.0460997							252.02	288.44	289.99	305.56	280.89	303.59							399.55	405.37	372.81	231.73	315.48	313.48							0	1	0	0
SLC12A9	6	0.65169	0.74691	1	14635	2	-0.07296	0.80615	0.91332	1	16781	1	-0.07296	-0.0274359	-0.0418712	0	0	193.078	190.035	0.347151	-0.211207	-0.143565	-0.119251	-0.0267234	-0.0110202							213.89	244.4	320.05	117.99	133.04	129.1							272.35	210.98	289.64	108.55	130.58	128.11							0	0	0	0
ESCO2	6	0.65172	0.74691	1	14636	2	0.015617	0.23296	0.50203	1	8622	3	0.015617	0.0454656	0.0310303	0	0	268.476	296.825	0.497023	0.350228	0.207571	-0.200172	-0.176385	-0.405471							304.35	200.52	463.32	420.68	205.2	16.787							429.94	255.89	535.17	366.05	181.47	12.429							0	1	0	0
DERL2	6	0.65176	0.74691	1	14637	2	0.039871	0.95915	0.97182	1	18170	1	0.039871	-0.00317915	-0.0176145	0	0	211.458	207.393	-0.183746	-0.201559	0.158162	0.128304	0.112259	-0.0324952							352.72	154.15	145.55	186.94	127.77	301.62							310.42	133.92	162.53	204.42	138.19	294.88							0	0	0	0
PPM1G	6	0.65179	0.74691	1	14638	1	0.21312	0.22114	0.48428	1	8410	3	0.21312	0.0879264	0.0734911	0	0	223.402	233.859	-0.30762	0.341118	0.29555	0.26282	-0.227721	0.163411							511.69	195.56	232.69	279.35	55.966	65.154							413.24	247.99	285.82	335.37	47.648	73.088							0	1	0	0
NTSR1	6	0.6519	0.74691	1	14639	1	0.5838	0.0074739	0.031484	1	577	4	0.5838	0.434853	0.420418	0	0	178.512	237.357	1.03988	1.03155	0.637996	0.529633	-0.623898	-0.00604979							165.78	56.298	221.2	91.154	129	407.64							341.91	116.13	344.78	132.03	83.359	405.93							0	1	0	0
TP53I3	6	0.65194	0.74691	1	14640	1	-0.04361	0.035748	0.13711	1	2258	2	-0.04361	0.190567	0.176132	0	0	301.805	317.085	0.863887	0.791162	-0.316689	-0.107738	-0.101154	0.0139354							129.12	164.88	482.13	367.13	269.85	397.72							235.81	286.05	386.91	340.64	251.51	401.59							0	0	0	0
OR2T11	6	0.652	0.74789	1	14641	2	-0.019793	0.36948	0.64915	1	11152	2	-0.019793	0.0632782	0.0488428	0	0	423.097	458.018	0.381583	0.352732	-0.166092	-0.148921	-0.0718981	0.032266							616.3	274.15	310.55	294.59	200.38	842.61							803.2	350.36	276.67	265.6	190.59	861.69							0	0	0	0
PPP3R1	6	0.65207	0.74789	1	14642	2	0.067846	0.39855	0.6775	1	11683	3	0.067846	0.0878171	0.0733818	0	0	250.095	270.537	0.534489	0.282562	-0.224293	0.159721	-0.201517	-0.0240586							158.78	323.47	185.06	291.13	153.72	388.41							230.43	393.67	158.27	325.33	133.55	381.97							0	1	0	0
BMP6	6	0.65207	0.74789	1	14643	1	0.00058189	0.74474	0.88444	1	16096	1	0.00058189	-0.00350751	-0.0179428	0	0	214.928	218.651	0.425703	-0.516574	0.104734	-0.0360492	-0.00874655	0.00988769							178.91	183.47	238.72	39.036	419.23	230.2							240.66	127.95	256.77	38.048	416.69	231.79							0	0	0	0
FGF5	6	0.65209	0.74789	1	14644	2	0.24575	0.14076	0.35763	1	6172	4	0.24575	0.136954	0.122519	0	0	186.556	222.995	0.78493	0.355943	0.343082	-0.645643	-0.165011	0.148424							176.37	220.82	240.15	79.448	235.68	166.87							304.61	282.89	304.89	50.423	210.1	185.06							0	1	0	0
NPHP3	6	0.65221	0.74789	1	14645	2	0.17311	0.35164	0.62844	1	10824	3	0.17311	0.135809	0.121374	0	0	193.423	207.024	0.352821	0.420507	0.385501	-0.197754	-0.139588	-0.00663127							381.09	55.277	44.473	196.2	338.4	145.1							486.95	74.321	58.402	170.94	307.1	144.43							0	1	0	0
CYP2F1	6	0.65227	0.74789	1	14646	1	0.10805	0.48341	0.75057	1	13206	3	0.10805	0.0558247	0.0413894	0	0	405.247	413.063	0.243135	-0.272008	0.237345	0.130387	-0.0896432	0.0857319							709.17	657.95	106.09	230.32	459.62	268.33							839.53	544.72	125.24	252.2	431.87	284.82							0	1	0	0
XPO4	6	0.65254	0.74789	1	14647	2	0.0012828	0.68169	0.85581	1	15346	2	0.0012828	-0.0127619	-0.0271972	0	0	212.298	225.098	0.215044	0.196722	-0.261061	-0.229769	0.035851	-0.0333581							491.6	241.93	121.76	115.9	136.91	165.69							570.78	277.42	101.44	98.689	140.38	161.88							0	0	0	0
LILRA1	6	0.65258	0.74789	1	14648	1	0.37734	0.018311	0.068498	1	1247	4	0.37734	0.274293	0.259857	0	0	305.627	351.245	0.715038	0.52273	0.323747	0.430917	-0.291165	-0.0555116							170.84	242.57	438.03	172.03	570.74	239.55							281.08	348.93	548.48	232.26	466.25	230.47							0	1	0	0
GNAS	6	0.65266	0.74789	1	14649	2	-0.054535	0.63187	0.82866	1	14803	2	-0.054535	-0.0169304	-0.0313657	0	0	135.454	144.762	0.272307	0.30936	-0.227487	-0.34662	-0.0914604	-0.0176816							317.96	110.6	132.33	48.795	90.75	112.29							384.22	137.29	112.88	38.16	85.114	110.91							0	0	0	0
RNF223	6	0.65273	0.74789	1	14650	1	-0.066078	0.44521	0.71811	1	12539	1	-0.066078	-0.285304	-0.299739	1	1	105.231	107.755	1.15825	-2.72846	-0.152777	0.143334	-0.111161	-0.0210071							28.279	5.6275	92.031	23.269	23.839	458.34							64.347	0	82.683	25.804	21.997	451.7							0	0	0	0
STIP1	6	0.65278	0.74789	1	14651	1	0.25843	0.043226	0.15491	1	2688	4	0.25843	0.219088	0.204653	0	0	418.997	493.467	0.514141	0.67838	0.254326	-0.323242	0.262556	-0.0716337							570	227.42	544.6	460.42	350.65	360.89							814.47	364.55	649.78	367.8	420.84	343.36							0	1	0	0
TRIM17	6	0.65278	0.74789	1	14652	2	0.041904	0.27796	0.55891	1	9435	2	0.041904	0.132761	0.118326	0	0	522.425	547.203	0.708114	0.245324	-0.126061	-0.114616	0.0594314	0.0243737							226.88	408.8	801.2	517.91	595.6	584.16							371.28	484.76	734.08	478.28	620.69	594.13							0	0	0	0
CEP85	6	0.65282	0.74789	1	14653	2	-0.011239	0.70157	0.86503	1	15588	2	-0.011239	-0.0193997	-0.033835	0	0	262.047	266.373	0.336517	-0.490024	0.199568	-0.105211	-0.139985	0.0827364							323.09	144.84	200.14	624.47	128.77	150.97							408.23	102.84	229.98	580.48	116.77	159.94							0	0	0	0
IL2RG	6	0.65284	0.74789	1	14654	1	0.30027	0.14223	0.36114	1	6220	4	0.30027	0.172417	0.157981	0	0	256.546	290.973	0.526141	0.45439	-0.540927	0.445864	0.154632	-0.00560107							343.58	145.46	167.42	52.166	318.08	512.57							495.22	199.68	114.76	71.419	354.18	510.58							0	1	0	0
EDN3	6	0.65304	0.74789	1	14655	2	0.060883	0.53618	0.78028	1	13804	2	0.060883	0.134143	0.119708	0	0	118.468	131.764	0.522586	0.84227	-0.484427	-0.197348	0.0861776	0.0356							220.2	10.471	53.211	159.66	91.748	175.52							316.76	19.566	37.749	139.12	97.457	179.93							0	0	0	0
SPDYE6	2	0.65312	0.6218	0.983804	14656	0	-0.021055	0.74367	0.77157	1	16087	0	-0.021055	-0.0210434	-0.0354787	0	0	207.645	206.13	-0.080994	0.0389072											175.21	240.08											165.59	246.67											0	0	0	0
OR1C1	6	0.65318	0.74789	1	14657	2	0.32621	0.011528	0.049824	1	846	4	0.32621	0.347472	0.333037	0	0	236.172	301.19	1.41853	0.515711	0.42543	0.226985	-0.328214	-0.17361							132.02	195.37	270.8	368.63	240.5	209.71							354.58	279.75	364.02	431.61	191.36	185.82							0	1	0	0
ANO7	6	0.65324	0.74789	1	14658	2	0.38691	0.059951	0.19318	1	3399	3	0.38691	0.205041	0.190606	0	0	225.646	273.575	0.490826	0.61513	0.456536	-0.516733	-0.132789	0.317277							468.81	173.31	217.54	182.36	295.02	16.835							659.2	265.99	298.89	127.16	268.99	21.222							0	1	0	0
FAM26D	6	0.65326	0.74789	1	14659	1	0.37278	0.016668	0.064147	1	1162	5	0.37278	0.502943	0.488508	1	0	228.426	272.381	0.82723	1.62047	0.412452	-0.365198	0.333146	0.189554							104.97	8.8567	537.88	359.27	105.33	254.25							187.02	29.307	716.22	278.7	132.95	290.09							0	1	0	0
BUD23	6	0.65334	0.74789	1	14660	2	0.14269	0.26674	0.5435	1	9242	3	0.14269	0.0975376	0.0831023	0	0	277.118	298.263	0.312114	0.386046	0.21997	-0.246958	-0.151373	0.0654277							341.78	126.67	324.3	234.24	281.51	354.21							424.57	165.84	377.88	197.23	253.37	370.69							0	1	0	0
SIGLEC11	6	0.65339	0.74789	1	14661	2	0.059898	0.43432	0.70537	1	12344	3	0.059898	0.151885	0.13745	0	0	249.113	262.232	0.787024	0.272481	-0.145003	0.173897	-0.12302	-0.0540674							101.7	290.75	378.2	159.42	441.64	122.97							176.21	351.4	341.94	179.97	405.46	118.41							0	1	0	0
RGS7BP	6	0.65344	0.74886	1	14662	2	0.10105	0.3916	0.66849	1	11549	3	0.10105	0.0709745	0.0565392	0	0	316.607	326.042	-0.324248	0.373278	0.342401	0.134591	-0.167692	0.0675166							456.51	182.31	180.36	459.31	182.17	438.98							364.42	236.44	228.94	504.32	162.07	460.06							0	1	0	0
BTN3A2	6	0.6535	0.74886	1	14663	1	0.53449	0.00094062	0.0043588	1	77	5	0.53449	0.494658	0.480223	0	0	238.6	328.137	0.860821	1.15951	0.516056	0.552997	-0.426367	0.304932							209.68	68.858	377.36	272.2	264.06	239.44							381.61	155.05	540.07	399.82	196.24	296.03							0	1	0	0
TAS2R19	6	0.65361	0.74886	1	14664	1	0.08438	0.3044	0.58203	1	9925	3	0.08438	0.043964	0.0295286	0	0	267.903	281.97	-0.548036	0.308956	0.389218	0.162568	-0.0551004	0.00617899							162.93	186.68	102.17	537.24	176.73	441.67							111.12	231.5	134.12	601.44	170.07	443.57							0	1	0	0
CALHM3	6	0.6537	0.74886	1	14665	2	-0.037073	0.024114	0.091944	1	1605	1	-0.037073	0.201316	0.186881	0	0	248.745	262.752	1.56455	-0.228539	-0.143871	-0.144078	0.0901643	0.0696733							68.882	278.52	313.5	206.17	443.09	182.31							205.7	237.57	283.65	186.48	471.73	191.38							0	0	0	0
COPS6	6	0.65379	0.74886	1	14666	1	0.17922	0.17244	0.42772	1	7128	4	0.17922	0.091694	0.0772587	0	0	254.98	287.921	0.585468	-0.738548	0.243057	0.231636	0.126809	0.101741							132.04	94.478	337.26	294.81	345.88	325.41							198.63	56.224	399.33	346.33	377.75	349.26							0	1	0	0
PLCH2	6	0.65387	0.74977	1	14667	2	0.3173	0.014581	0.060558	1	1024	4	0.3173	0.217545	0.20311	0	0	454.59	533.195	0.712346	0.270283	0.416308	0.364308	-0.34553	-0.112443							322.87	951.95	302.55	299.56	400.82	449.79							529.65	1148.3	404.09	385.9	315.24	415.99							0	1	0	0
WASHC4	6	0.65396	0.74977	1	14668	1	0.18478	0.037644	0.14234	1	2380	4	0.18478	0.165951	0.151516	0	0	138.819	177.109	1.174	-0.824691	0.351406	0.130316	0.239251	-0.0745712							158.23	77.928	82.273	338.35	76.908	99.227							358.28	43.563	105.24	370.43	90.961	94.178							0	1	0	0
FBP2	6	0.65406	0.74977	1	14669	2	0.076853	0.38092	0.66059	1	11355	3	0.076853	0.0505758	0.0361405	0	0	268.592	294.175	0.41561	-0.327589	0.206612	0.211256	-0.149452	-0.0529804							484.17	152.2	226.31	167.87	287.19	293.81							646.15	121.08	261.31	194.5	258.83	283.18							0	1	0	0
KRT83	6	0.65411	0.74977	1	14670	1	0.27806	0.024529	0.093767	1	1624	4	0.27806	0.267719	0.253284	0	0	336.163	441.705	0.728296	0.694053	-0.304886	0.310233	0.245859	-0.0672426							835.25	183.26	516.34	176.61	172.79	132.73							1384.4	297.1	417.79	219.22	205.08	126.64							0	1	0	0
PYCR1	6	0.6542	0.74977	1	14671	1	-0.043506	0.38751	0.66591	1	11475	2	-0.043506	0.0368382	0.0224029	0	0	189.338	198.595	0.704076	-0.451055	0.172633	-0.117619	-0.0834226	-0.00358366							162.98	235.99	250.9	125.96	95.166	265.03							266.14	172.36	282.92	116.02	89.763	264.37							0	0	0	0
PHF5A	6	0.65432	0.74977	1	14672	2	-0.044281	0.56256	0.796	1	14055	1	-0.044281	0.00418933	-0.010246	0	0	243.788	247.383	0.506971	-0.277329	-0.164142	-0.0826838	0.0482433	-0.00592396							233.81	292.74	233.98	186.61	311.6	203.99							332.68	241.37	208.71	176.16	322.23	203.15							0	0	0	0
AMPD3	6	0.65436	0.74977	1	14673	2	0.24875	0.14869	0.37219	1	6420	4	0.24875	0.158674	0.144238	0	0	325.928	362.847	0.593904	0.396271	0.335881	-0.438102	0.161563	-0.0974743							214.01	371.95	208.5	169.03	263.73	728.35							323.52	489.84	263.42	124.5	295.1	680.7							0	1	0	0
PHLPP2	6	0.65444	0.74977	1	14674	1	0.33124	0.11024	0.29433	1	5183	4	0.33124	0.247051	0.232616	0	0	217.457	254.712	0.850523	0.368234	-0.43054	0.312423	0.35005	0.0316158							187.27	214.22	258.17	209.14	62.779	373.16							338.48	276.8	191.3	259.95	80.293	381.45							0	1	0	0
C2orf74	6	0.65455	0.74977	1	14675	1	-0.061695	0.9496	0.96563	1	18013	1	-0.061695	-0.0634102	-0.0778455	0	0	316.36	296.921	-0.288959	0.167032	-0.129631	-0.0488515	-0.0745024	-0.00555009							575.23	187.6	258.15	213.15	68.62	595.41							470.64	210.75	235.88	206.02	65.116	593.12							0	0	0	0
AURKC	6	0.6546	0.74977	1	14676	2	0.089448	0.70061	0.86503	1	15577	2	0.089448	0.0326999	0.0182645	0	0	226.096	226.648	-0.222616	0.165289	0.209798	-0.135135	0.1261	0.052763							310.91	337	178.65	355.09	73.108	101.82							266.31	378.03	206.77	323.25	79.877	105.65							0	0	0	0
TTC14	6	0.65463	0.74977	1	14677	2	-0.036657	0.046289	0.16226	1	2836	2	-0.036657	0.099287	0.0848517	0	0	156.724	182.515	1.21626	0.412445	-0.792551	-0.167109	-0.055631	-0.0176876							128.58	132.68	66.555	224.19	117.7	270.64							300.07	176.92	38.001	199.56	113.21	267.33							0	0	0	0
SLC6A18	6	0.65464	0.74977	1	14678	1	0.31683	0.074275	0.22569	1	3944	4	0.31683	0.20731	0.192875	0	0	290.06	316.072	0.457434	0.510296	0.397472	-0.305024	0.236197	-0.0525167							244.78	174.66	163.03	514.66	275.81	367.42							336.48	249.2	215.06	416.39	325.05	354.25							0	1	0	0
TTLL4	6	0.6547	0.74977	1	14679	1	0.37875	0.066527	0.20906	1	3633	4	0.37875	0.326752	0.312317	0	0	202.394	248.538	0.850289	0.982242	0.565293	-0.634681	0.192189	0.00518044							186.99	61.616	72.11	123.56	512.56	257.53							337.92	122.7	107.18	79.227	585.74	258.46							0	1	0	0
OR9Q1	6	0.65486	0.74977	1	14680	1	0.038057	0.90712	0.94577	1	17497	1	0.038057	0.012043	-0.00239236	0	0	328.081	321.812	-0.274793	0.181975	0.0676854	0.0969061	-0.0079407	0.00842477							637.41	402.39	294	83.128	385.23	166.33							526.69	456.62	308.17	88.973	383.11	167.31							0	0	0	0
POMT2	6	0.65486	0.74977	1	14681	2	-0.042389	0.76109	0.89318	1	16282	1	-0.042389	-0.020543	-0.0349783	0	0	413.488	409.513	0.287062	-0.190651	-0.11992	-0.0514518	-0.033305	-0.014992							452.73	458.57	460	530.18	436.32	143.13							552.62	401.68	423.23	511.57	426.34	141.64							0	0	0	0
DHX9	6	0.65488	0.74977	1	14682	1	0.10348	0.46045	0.73492	1	12791	3	0.10348	0.0577743	0.043339	0	0	290.772	324.445	0.471714	-0.676933	0.257825	0.0950031	0.111985	0.0870514							236.54	109.89	417.04	556.68	291.39	133.09							328.41	68.361	498.84	594.64	314.99	141.43							0	1	0	0
ZNF280A	6	0.65489	0.74977	1	14683	2	0.046155	0.5967	0.81243	1	14427	2	0.046155	0.0729193	0.0584839	0	0	233.647	242.798	0.507302	0.304307	-0.330671	-0.135714	0.049215	0.0430769							164.69	140.85	174.85	351.08	468.14	102.27							234.51	174.16	138.83	319.47	484.42	105.4							0	0	0	0
ABCC3	6	0.65503	0.74977	1	14684	2	0.14742	0.18226	0.44846	1	7440	3	0.14742	0.0950274	0.0805921	0	0	236.73	268.893	0.371997	0.54794	0.269948	-0.482533	-0.162067	0.0248794							395.27	121.62	334.53	96.9	239.08	232.98							511.83	178.27	403.57	69.069	213.57	237.05							0	1	0	0
RGS7	6	0.65519	0.74977	1	14685	2	0.26238	0.026604	0.10192	1	1752	4	0.26238	0.422885	0.40845	0	0	335.404	407.854	1.25261	1.25604	0.353146	-0.276947	0.171615	-0.219156							146.86	36.993	644.77	390.38	668.26	125.16							351.31	89.742	823.87	322.02	752.8	107.38							0	1	0	0
GOLGA2	6	0.65521	0.74977	1	14686	1	0.2958	0.036106	0.13799	1	2280	4	0.2958	0.257396	0.24296	0	0	277.545	342.957	0.89731	0.433818	-0.429371	0.29213	0.299451	0.0510364							258.88	235.4	258.62	333.2	288.02	291.15							483.05	318.33	191.79	408.21	354.69	301.67							0	1	0	0
CLDN24	6	0.65522	0.74977	1	14687	2	0.042926	0.066454	0.20906	1	3630	2	0.042926	0.142569	0.128134	0	0	184.227	224.517	0.703713	0.606657	-0.313926	-0.226949	0.0867859	-0.000865504							203.87	264.11	105.97	116.01	199.64	215.76							332.67	402.69	85.052	98.978	212.08	215.63							0	0	0	0
PNPLA6	6	0.65525	0.74977	1	14688	1	0.2061	0.18047	0.4463	1	7391	4	0.2061	0.144071	0.129636	0	0	225.107	238.618	0.616606	-0.357902	0.210068	0.202057	0.277893	-0.084296							143.15	371.05	366.8	204.87	45.351	219.42							220.02	289.31	424.45	235.82	55.197	206.91							0	1	0	0
CKM	6	0.65534	0.74977	1	14689	2	0.023686	0.10472	0.27758	1	4995	3	0.023686	0.119211	0.104775	0	0	365.038	406.813	0.568536	0.45217	-0.207805	0.154709	-0.10731	-0.145038							320.81	455.32	333.56	294.59	584.22	201.73							476.25	623.29	288.68	328.05	542.27	182.34							0	1	0	0
GABARAPL2	6	0.65538	0.74977	1	14690	1	0.3942	0.0047881	0.021978	1	398	4	0.3942	0.473969	0.459534	0	0	159.758	219.214	1.53716	0.828468	-0.418534	0.557774	0.230655	0.108291							128.38	142.13	271.66	31.888	235.78	148.71							374.49	253.17	203	47.411	276.83	160.38							0	1	0	0
PPP1R37	6	0.6554	0.74977	1	14691	1	0.076956	0.69333	0.86163	1	15491	2	0.076956	0.033366	0.0189307	0	0	201.339	210.438	-0.461336	0.223223	0.230815	0.090511	0.0633927	0.0535893							224.55	405.6	149.78	151.13	241.43	35.545							162.82	473.64	175.94	160.98	252.32	36.928							0	0	0	0
USP17L11	4	0.65549	0.67091	0.991493	14692	1	0.14774	0.12806	0.30047	1	5766	3	0.14774	0.150893	0.136457	0	0	384.347	408.882	0.598783	-0.290702	0.17973	0.11576									59.219	276.65	350.77	850.75									90.198	225.98	397.44	921.91									0	1	0	0
RUNX1T1	6	0.65556	0.74977	1	14693	1	0.19848	0.087468	0.2477	1	4412	4	0.19848	0.215578	0.201142	0	0	384.6	465.222	0.756015	0.47064	-0.402235	0.197327	0.199616	0.0721027							414.29	309.17	293.31	533.96	331.9	424.97							700.35	428.81	221.7	612.37	381.3	446.8							0	1	0	0
HLA-DRB4	3	0.65565	0.62716	0.983804	14694	1	0.064663	0.68979	0.75004	1	15449	1	0.064663	0.0423484	0.0279131	0	0	392.807	404.813	0.278494	-0.216118	0.064669										147.36	231.1	799.96										178.95	198.81	836.68										0	0	0	0
CHST10	6	0.65571	0.75182	1	14695	2	0.15953	0.16293	0.41017	1	6834	3	0.15953	0.156426	0.14199	0	0	253.358	313.602	0.718892	0.362789	0.199744	-0.288638	-0.173582	0.119348							328.33	481.32	210.59	84.41	204.89	210.61							541.05	619.22	242.01	68.923	181.55	228.86							0	1	0	0
ANKRD66	6	0.65579	0.75182	1	14696	2	0.10774	0.054009	0.179	1	3156	3	0.10774	0.264348	0.249913	0	0	199.209	229.218	1.29385	0.469162	0.356612	-0.175154	-0.217263	-0.141117							96.687	157.78	215.5	456.81	126.75	141.73							238.51	218.8	276.21	404.47	108.89	128.43							0	1	0	0
ITIH5	6	0.65598	0.75281	1	14697	2	0.11007	0.22114	0.48428	1	8409	3	0.11007	0.323768	0.309333	2	2	210.792	236.742	0.719411	1.32559	0.124607	-0.192981	-0.129549	0.095534							261.61	0.90225	430.1	183.02	384.99	4.1314							431.39	3.7677	468.99	159.98	351.84	4.4827							0	1	0	0
EFR3B	6	0.65603	0.75281	1	14698	2	0.019271	0.23524	0.50484	1	8671	2	0.019271	0.165359	0.150924	0	0	243.778	260.858	0.759194	0.590062	-0.243756	-0.151944	0.0381034	0.000497533							212.82	78.545	431.34	272.3	323.7	143.96							360.9	118.74	364.13	244.98	332.39	144.01							0	0	0	0
ERCC1	6	0.65615	0.75281	1	14699	2	0.0092304	0.35659	0.63215	1	10927	3	0.0092304	0.108409	0.0939738	0	0	518.083	539.955	0.51228	0.392825	-0.130513	0.0797596	-0.142586	-0.0613107							262.85	218.26	720.21	1100.3	312.05	494.83							375.33	286.88	657.83	1162.9	282.59	474.2							0	1	0	0
CCL27	6	0.65617	0.75281	1	14700	2	0.19924	0.21141	0.47467	1	8227	3	0.19924	0.193732	0.179296	0	0	290.687	307.61	0.544003	0.56101	0.342419	-0.230716	-0.110407	0.0560817							205.13	150.02	119.24	454.99	544.79	269.95							299.54	221.8	151.45	387.6	504.58	280.69							0	1	0	0
DAB2IP	6	0.65619	0.75281	1	14701	2	-0.025749	0.27305	0.55344	1	9349	2	-0.025749	0.0469252	0.0324899	0	0	190.567	215.701	0.520278	0.444941	-0.396871	-0.23527	-0.108089	0.0565636							320.28	218.4	202.87	106.54	129.5	165.81							459.79	297.66	153.84	90.358	120.08	172.48							0	0	0	0
VPS26B	6	0.65626	0.75281	1	14702	2	0.20973	0.17095	0.42693	1	7082	4	0.20973	0.139028	0.124593	0	0	302.168	327.974	0.666487	-0.223776	0.190433	0.229034	0.24019	-0.2682							265.79	715.39	498.34	178.25	74.485	80.753							422.45	612.46	568.8	209.09	88.159	66.884							0	1	0	0
OR6C68	6	0.65647	0.75281	1	14703	1	0.42048	0.014729	0.060558	1	1029	4	0.42048	0.483562	0.469127	0	0	117.486	142.704	1.89323	0.676482	0.817577	-0.472144	0.164513	-0.178282							11.255	179.48	83.746	213.72	128.98	87.735							44.523	287.45	148.36	153.79	144.68	77.42							0	1	0	0
FCF1	6	0.65664	0.75281	1	14704	2	0.59548	0.0032505	0.016133	1	282	4	0.59548	0.383682	0.369247	0	0	230.2	315.83	0.709741	0.844823	0.678011	0.512941	-0.270469	-0.172955							353.88	159.28	207.69	228.04	227.78	204.53							579.41	286.87	332.89	325.83	188.67	181.31							0	1	0	0
AJAP1	6	0.65667	0.75281	1	14705	2	0.091288	0.11826	0.31175	1	5456	3	0.091288	0.228942	0.214507	0	0	174.096	204.625	0.98507	0.560563	0.276577	-0.190174	-0.164345	-0.0940383							99.727	235.73	139.31	184.02	228.32	157.47							198.38	348.14	168.96	161.17	203.63	147.47							0	1	0	0
SHF	6	0.65671	0.75281	1	14706	2	0.54233	0.0018069	0.0083004	1	150	4	0.54233	0.418379	0.403943	0	0	208.865	281.138	1.01492	0.937511	0.698177	0.386451	-0.386234	-0.140557							138.45	159.89	260.16	183	191.57	320.12							280.8	307.14	422.72	239.52	146.34	290.31							0	1	0	0
GLYATL2	6	0.65673	0.75281	1	14707	1	0.29826	0.04741	0.16399	1	2894	5	0.29826	0.33135	0.316915	0	0	208.905	256.313	1.09268	0.578925	0.393156	-0.413239	0.203405	0.13317							106.61	224.1	211.92	276.88	214.24	219.68							228.5	335.24	278.62	207.67	246.83	241.02							0	1	0	0
PGM5	6	0.65675	0.75281	1	14708	1	0.53097	0.0013768	0.0061843	1	113	4	0.53097	0.415656	0.40122	0	0	305.492	398.802	1.24174	0.577819	0.595345	0.484125	-0.327787	-0.077311							159.92	330.35	274.98	350.56	440.05	277.09							379.55	493.57	415.96	490.74	350.41	262.58							0	1	0	0
MCMDC2	6	0.65684	0.75281	1	14709	1	0.10471	0.086833	0.24687	1	4389	2	0.10471	0.143936	0.129501	1	1	205.388	248.316	0.871796	0.627033	-0.885936	0.0603148	0.14911	0.0412978							163.53	208.19	68.075	708.48	74.676	9.3791							300.08	322.07	36.379	738.77	82.916	9.6805							0	0	0	0
PPP2R1A	6	0.65691	0.75281	1	14710	2	-0.10062	0.63109	0.82866	1	14794	1	-0.10062	-0.0297647	-0.0442	0	0	248.513	249.577	0.422799	-0.321008	-0.198439	-0.149969	0.119278	-0.051249							296.07	340.02	151.91	188.81	243.92	270.35							397.23	271.99	132.26	170.07	265.03	260.88							0	0	0	0
ARPC3	6	0.65693	0.75281	1	14711	2	-0.041898	0.41614	0.69069	1	12003	1	-0.041898	0.0511658	0.0367305	0	0	202.673	217.623	0.558348	-0.1972	-0.131542	0.161197	-0.0594153	-0.0243939							286.59	164.86	368.96	123.35	121.19	151.09							422.5	143.67	336.72	138.05	116.26	148.54							0	0	0	0
SHROOM4	6	0.65701	0.75281	1	14712	2	0.0089452	0.60799	0.81562	1	14527	2	0.0089452	-0.0273736	-0.0418089	0	0	285.132	303.455	0.371271	-0.526171	0.147764	-0.174997	0.0189718	-0.00107971							452.71	173.31	441.09	181	249.81	212.87							585.87	120.04	488.77	160.21	253.13	212.71							0	0	0	0
CHTOP	6	0.65703	0.75281	1	14713	2	-0.1096	0.6135	0.82042	1	14603	1	-0.1096	-0.0518373	-0.0662726	0	0	315.858	321.642	0.355758	-0.369612	-0.17173	-0.0910126	-0.128152	0.0937251							494.07	170.63	206.98	557.75	254.42	211.3							632.52	131.84	183.64	523.59	232.71	225.55							0	0	0	0
CANX	6	0.65707	0.75281	1	14714	2	0.090989	0.28356	0.564	1	9533	2	0.090989	0.112411	0.0979759	0	0	258.818	283.945	0.624975	-0.261423	0.268701	-0.139755	0.151363	0.0306076							318.08	240.65	144.27	322.85	73.346	453.71							491.08	200.6	174.01	292.95	81.57	463.46							0	0	0	0
MFNG	6	0.65712	0.75281	1	14715	2	0.17611	0.3474	0.62406	1	10733	3	0.17611	0.112766	0.0983306	0	0	200.505	219.96	0.479072	0.242446	0.238669	-0.217017	-0.180137	0.113562							165.74	320.59	157.14	201.71	186.68	171.17							231.41	379.44	185.59	173.4	164.65	185.27							0	1	0	0
NDUFS8	6	0.65723	0.75281	1	14716	1	0.29181	0.036606	0.13881	1	2315	5	0.29181	0.213182	0.198746	0	0	305.055	377.183	0.54704	0.328925	-0.443956	0.254697	0.376071	0.216313							582.45	331.4	240.2	434.3	138.69	103.29							851.47	416.52	176.31	518.35	180.29	120.16							0	1	0	0
ANAPC11	6	0.65728	0.75281	1	14717	1	0.11124	0.02641	0.10169	1	1738	3	0.11124	0.162848	0.148413	0	0	327.792	408.342	0.599191	0.614197	-0.386089	0.256828	-0.0726698	-0.0343689							628.93	384.92	316.08	216.81	151.27	268.74							953.26	589.73	241.63	259.25	143.79	262.39							0	1	0	0
KIAA0368	6	0.65741	0.75281	1	14718	1	0.14491	0.43731	0.71072	1	12393	3	0.14491	0.101726	0.0872904	0	0	153.143	172.623	0.642565	-0.550081	0.325464	0.182829	0.106989	-0.0974123							181.48	159.18	154.65	117.72	209.45	96.378							283.87	108.4	194.04	133.76	225.65	90.02							0	1	0	0
SHPRH	6	0.65743	0.75281	1	14719	1	0.23396	0.18764	0.45487	1	7598	4	0.23396	0.150944	0.136509	0	0	224.018	244.95	-0.412686	0.413412	0.323578	0.33753	0.144273	0.0995564							276.88	130	231.39	183.49	198.48	323.87							207.75	173.47	289.82	232.12	219.46	347.08							0	1	0	0
FAM184B	6	0.65747	0.75281	1	14720	1	0.12106	0.10612	0.28268	1	5039	4	0.12106	0.147158	0.132723	0	0	343.788	383.442	0.847584	-0.359283	0.263673	0.112055	0.130073	-0.111151							262.92	364.71	172.29	675.52	366.04	221.25							473.92	284.09	207.04	730.16	400.67	204.77							0	1	0	0
RBM27	6	0.65758	0.75281	1	14721	1	0.12846	0.46036	0.73492	1	12787	3	0.12846	0.0868798	0.0724445	0	0	137.727	151.206	0.516032	-0.604548	0.385942	0.147115	0.109807	-0.0330697							134.39	133.42	140.37	213.06	68.003	137.12							192.61	87.405	183.73	236.04	73.46	133.99							0	1	0	0
CPB2	6	0.6576	0.75281	1	14722	1	0.33079	0.01396	0.05912	1	987	4	0.33079	0.159184	0.144749	0	0	294.96	367.187	0.516436	0.537487	0.297836	0.363714	-0.651262	-0.109105							303.1	248.91	667.21	307.3	116.42	126.82							433.99	361.73	820.43	395.7	73.764	117.51							0	1	0	0
MAP1LC3A	6	0.65781	0.75281	1	14723	2	0.0923	0.071686	0.21994	1	3840	3	0.0923	0.17108	0.156645	0	0	295.868	329.347	0.956699	-0.141636	0.184989	-0.158231	0.134736	0.0499252							225.09	544.72	221.94	245.35	242.33	295.78							437.81	493.69	252.44	219.76	266.15	306.23							0	1	0	0
LHX6	6	0.65783	0.75281	1	14724	2	0.1439	0.13328	0.34336	1	5947	4	0.1439	0.159356	0.14492	0	0	273.938	324.757	0.623251	0.42236	0.153819	0.133987	-0.198831	-0.178453							230.89	465.72	269.73	333.56	154.27	189.46							356.19	624.46	300.19	366.12	134.28	167.3							0	1	0	0
ANKRD23	6	0.65786	0.75281	1	14725	2	-0.035589	0.03749	0.14202	1	2369	2	-0.035589	0.096173	0.0817377	0	0	326.325	362.5	0.971222	-0.382901	0.192966	-0.133035	-0.033468	-0.0377452							293.43	237.99	279.97	357.16	599.49	189.91							576.23	182.28	320.18	325.61	585.72	184.98							0	0	0	0
GSTM3	6	0.65798	0.75281	1	14726	2	0.13085	0.16375	0.41067	1	6855	3	0.13085	0.142023	0.127588	0	0	125.433	143.707	0.727488	0.553268	-0.451142	0.320143	-0.239167	-0.0584489							89.563	193.82	172.98	100.91	101.32	94.003							148.95	284.88	126.26	126.23	85.689	90.231							0	1	0	0
DFNA5	6	0.65812	0.75281	1	14727	2	0.73606	0.0011094	0.0051789	1	93	4	0.73606	0.477406	0.46297	0	0	132.98	204.245	1.15486	0.64608	0.947463	0.825969	-0.504272	-0.205661							150.09	262.21	78.332	82.036	85.764	139.45							335.42	410.9	151.99	146.2	60.17	120.79							0	1	0	0
SGMS2	6	0.65819	0.75281	1	14728	2	0.26077	0.0015318	0.0069481	1	128	3	0.26077	0.255731	0.241296	0	0	257.908	387.084	1.09282	0.864511	0.403059	-0.766314	-0.17819	0.118503							345.72	338.92	396.6	52.499	189.38	224.33							738.52	617.9	524.75	30.453	167.26	243.62							0	1	0	0
ZNF432	6	0.65821	0.75281	1	14729	2	0.054337	0.45054	0.72429	1	12626	3	0.054337	0.0154726	0.00103729	0	0	376.765	364.413	-0.222385	0.195524	0.170043	0.133445	-0.159026	-0.0247658							925.55	220.51	229.87	293.5	241.98	349.18							793.19	252.66	258.75	322.04	216.62	343.22							0	1	0	0
ARPIN	5	0.65821	0.71928	1	14730	1	0.12028	0.11888	0.30205	1	5478	3	0.12028	0.151661	0.137225	0	0	212.015	256.714	0.527696	0.791756	-0.507005	0.120278	-0.174421								413.22	69.166	139.16	402.13	36.4								596.15	120.47	97.628	437.18	32.141								0	1	0	0
ZNF572	6	0.65822	0.75281	1	14731	2	0.043845	0.29172	0.57387	1	9702	3	0.043845	0.0664276	0.0519923	0	0	332.133	373.131	0.525099	0.279531	0.202697	-0.374435	-0.119296	-0.115031							320.48	603.91	339.94	121.55	451.73	155.19							461.62	733.24	391.37	93.536	415.8	143.22							0	1	0	0
AQP6	6	0.65824	0.75281	1	14732	2	0.11835	0.65442	0.84152	1	15031	2	0.11835	0.0853233	0.070888	0	0	238.138	253.778	0.363498	0.259292	-0.182075	-0.165445	0.145283	0.0913875							401.56	130.9	398.02	222.08	142.09	134.18							516.91	156.87	350.71	197.91	157.25	143.02							0	0	0	0
FMNL2	6	0.65829	0.75281	1	14733	2	3.09e-05	0.049272	0.16894	1	2999	2	3.09e-05	0.16462	0.150185	0	0	184.564	224.503	0.806428	0.703933	-0.30627	-0.216375	0.0848534	-0.0848481							194.8	201.42	86.975	125.01	242.81	256.37							341.43	328.73	70.148	107.46	257.58	241.67							0	0	0	0
SLC36A1	6	0.6583	0.75281	1	14734	2	0.14198	0.15674	0.3951	1	6656	3	0.14198	0.152559	0.138124	0	0	263.233	287.433	0.820936	-0.487442	0.298457	0.401014	-0.103125	-0.0144855							227.83	199.55	204.98	46.966	446.63	453.44							403.24	142.05	252.32	62.336	415.75	448.9							0	1	0	0
C20orf194	6	0.65834	0.75281	1	14735	1	0.013939	0.96085	0.97213	1	18201	1	0.013939	-0.108455	-0.122891	0	0	157.748	154.566	-0.829223	0.160758	-0.125252	0.115138	0.0378926	-0.0100459							75.696	128.29	158.94	113.47	185.75	284.34							42.167	143.53	145.64	122.98	190.72	282.36							0	0	0	0
CETN3	6	0.65836	0.75281	1	14736	1	0.26147	0.030358	0.11568	1	1969	5	0.26147	0.25605	0.241615	0	0	295.209	350.853	0.482355	0.748098	0.268493	-0.396428	0.254468	0.179315							464.44	67.291	475.17	298.63	252.66	213.06							649.23	113.7	572.57	226.64	301.59	241.39							0	1	0	0
MINK1	6	0.65843	0.75281	1	14737	2	0.10997	0.35084	0.62844	1	10808	3	0.10997	0.0923349	0.0778996	0	0	235.825	250.868	0.346264	0.358729	0.19934	-0.224375	-0.146547	0.0205993							276.81	130.21	238.99	230.75	288.16	250.03							352.17	167.25	274.55	197.37	260.23	253.64							0	1	0	0
ADGRD2	6	0.65845	0.75281	1	14738	2	0.066762	0.040391	0.14894	1	2541	3	0.066762	0.242103	0.227668	0	0	242.428	283.287	0.996372	0.667356	-0.135561	0.16413	-0.20908	-0.0305986							132.37	256.77	465.08	216.03	134.2	250.12							265.07	408.38	423.28	242.18	115.96	244.85							0	1	0	0
TMEM242	6	0.65849	0.75281	1	14739	2	-0.065228	0.67	0.84996	1	15201	2	-0.065228	-0.0230636	-0.0374989	0	0	360.263	351.168	-0.341354	0.293908	0.207188	-0.101642	-0.167662	-0.02882							402.75	259.05	232.43	536.57	146.29	584.49							317.68	317.81	268.48	500	130.13	572.91							0	0	0	0
TMEM45A	6	0.65855	0.75281	1	14740	2	0.079098	0.081508	0.23973	1	4200	3	0.079098	0.0400047	0.0255694	0	0	224.394	268.158	0.900484	0.289448	-0.904823	0.231292	-0.203268	-0.0731045							254.8	400.94	48.343	80.611	142.51	419.16							476.5	490.24	25.354	94.802	123.65	398.4							0	1	0	0
RASSF7	1	0.65859	0.62239	0.983804	14741	0	0.25382	0.34141	0.37761	1	10616	1	0.25382	0.253772	0.239337	0	0	146.41	174.76	0.253772												146.41												174.76												0	0	0	0
USP36	6	0.65874	0.75281	1	14742	2	0.30308	0.038073	0.14303	1	2404	4	0.30308	0.233913	0.219478	0	0	266.18	329.547	0.836412	0.508285	0.366195	0.239965	-0.391451	-0.155928							271.3	204.11	210.11	481.25	178.98	251.33							485.22	290.74	271.11	568.52	136.21	225.48							0	1	0	0
RPLP0	6	0.65891	0.75281	1	14743	2	0.14167	0.099194	0.27121	1	4820	3	0.14167	0.214578	0.200143	0	0	263.208	298.665	0.910602	0.451877	0.267161	-0.211695	-0.146698	0.0162232							219.52	115.28	181.71	284.76	286.43	491.55							413.54	158.05	218.88	245.76	258.64	497.12							0	1	0	0
NES	6	0.65894	0.75281	1	14744	2	0.014098	0.42723	0.70107	1	12220	2	0.014098	0.121973	0.107537	0	0	187.527	191.048	0.759989	-0.26332	0.379848	-0.172904	0.15975	-0.131526							115.37	442.92	110.22	200.78	127.53	128.34							196.07	368.86	143.72	177.99	142.58	117.07							0	0	0	0
VSIG10L	6	0.65894	0.75281	1	14745	1	0.16251	0.40891	0.68549	1	11872	3	0.16251	0.101811	0.0873755	0	0	319.702	328.463	-0.287836	0.211848	0.280719	0.212926	0.113162	0.0800464							569.74	411.15	103.19	133.56	273.89	426.68							466.51	476.34	125.57	154.96	296.32	451.08							0	1	0	0
CLDN9	6	0.65901	0.75281	1	14746	2	0.06445	0.47205	0.74108	1	12997	3	0.06445	0.0721669	0.0577316	0	0	303.18	312.713	0.483587	0.248565	-0.312042	-0.11599	0.107749	0.0211332							77.121	361.08	208.05	477.05	401.99	293.79							108.23	429.16	167.39	440.12	433.24	298.14							0	1	0	0
CYP4A11	6	0.65925	0.75281	1	14747	1	-0.020268	0.37622	0.65529	1	11270	2	-0.020268	0.0761593	0.061724	0	0	256.817	266.78	0.793777	-0.413917	0.2372	-0.119567	-0.116936	0.076398							118.41	273.6	280.92	225.69	201.04	441.24							206.01	205.11	331.3	207.66	185.31	465.29							0	0	0	0
NKAIN3	6	0.65927	0.75281	1	14748	1	0.17635	0.17754	0.44075	1	7298	4	0.17635	0.102947	0.0885116	0	0	254.948	275.08	0.424044	0.34229	-0.464201	0.202621	0.150101	-0.0371739							142.32	236.52	218.68	356.59	216.88	358.7							191.29	300.12	158.24	410.51	240.77	349.55							0	1	0	0
LRRC6	6	0.65927	0.75281	1	14749	2	0.06035	0.48112	0.74858	1	13168	3	0.06035	0.0535185	0.0390832	0	0	402.112	421.423	0.401058	0.223757	-0.302353	-0.12204	0.0814964	0.0391934							226.88	435.25	249.17	425.69	714.65	361.03							299.91	508.44	201.87	391.08	756.24	371							0	1	0	0
NDOR1	6	0.65929	0.75281	1	14750	2	0.042171	0.38687	0.66538	1	11462	3	0.042171	0.13448	0.120045	0	0	166.102	173.243	0.519654	0.714801	-0.24808	0.146429	-0.263802	-0.0621235							110.39	36.637	170.22	244.07	81.347	353.95							158.69	60.772	143.17	270.25	67.586	338.99							0	1	0	0
SEPSECS	6	0.6594	0.75281	1	14751	2	0.23082	0.16637	0.41539	1	6939	4	0.23082	0.116092	0.101657	0	0	191.627	217.888	0.679358	0.382001	-0.704751	0.284723	0.176927	-0.121707							170.01	205.17	100.34	167.35	168.46	338.43							272.86	267.67	61.177	204.08	190.57	310.97							0	1	0	0
GK	6	0.65956	0.75281	1	14752	2	0.44904	0.010908	0.047563	1	813	4	0.44904	0.339549	0.325113	0	0	265.538	348.82	0.905751	0.616161	0.496165	0.401883	-0.228572	-0.154096							179.74	449.12	190.03	268.09	250.5	255.75							337.62	688.94	268.44	354.53	213.65	229.74							0	1	0	0
KLC4	6	0.65974	0.75281	1	14753	2	0.13297	0.33379	0.61124	1	10488	3	0.13297	0.105726	0.0912909	0	0	372.19	394.43	0.579112	-0.354798	0.26159	0.181683	-0.117508	0.0842787							166.21	371.12	408.71	337.36	375.75	573.99							248.8	289.99	490.16	382.77	346.28	608.58							0	1	0	0
ITGA3	6	0.65977	0.75281	1	14754	2	-0.027583	0.4176	0.6917	1	12031	2	-0.027583	0.0220035	0.00756822	0	0	262.86	288.891	0.47423	0.205113	-0.353191	-0.139005	-0.0296094	-0.0255165							444.35	304.02	123.26	319.07	192.95	193.51							617.67	350.62	96.277	289.67	189.01	190.1							0	0	0	0
AKAP14	6	0.65979	0.75281	1	14755	1	0.20827	0.19433	0.46246	1	7791	3	0.20827	0.146186	0.131751	0	0	234.676	280.033	0.737862	0.29185	-0.520455	0.341804	-0.0986573	0.124713							266.2	504.51	175.26	170.13	245.3	46.657							444.61	617.85	121.88	215.88	229.02	50.96							0	1	0	0
B3GNT8	6	0.65984	0.75281	1	14756	2	0.21333	0.10285	0.27669	1	4924	4	0.21333	0.163359	0.148923	0	0	349.383	402.419	0.566059	0.446946	0.269859	-0.202904	0.156812	-0.256621							303.47	341.97	341.7	513.94	509.36	85.859							449.76	466.52	412.19	446.38	567.96	71.705							0	1	0	0
ELOA3D	6	0.65985	0.75281	1	14757	1	0.13096	0.35775	0.63417	1	10943	3	0.13096	0.0749105	0.0604752	0	0	138.881	150.179	0.623732	-0.608542	0.231308	0.263285	-0.0909389	0.0306198							84.459	130.76	239.6	114.33	44.164	219.97							130.68	85.416	281.44	137.42	41.405	224.71							0	1	0	0
PRELID1	6	0.65985	0.75281	1	14758	2	0.14385	0.13457	0.34514	1	5990	3	0.14385	0.0622667	0.0478314	0	0	189.491	228.934	0.611048	0.39422	0.433962	-0.781596	-0.177468	-0.106566							309.58	282.58	135.89	75.435	188.12	145.34							473.37	371.69	183.93	43.464	166.23	134.92							0	1	0	0
CHUK	6	0.65992	0.75281	1	14759	1	0.23845	0.14967	0.37623	1	6444	4	0.23845	0.194178	0.179743	0	0	272.093	305.802	0.605001	0.437598	-0.387653	0.302337	0.174601	0.0331836							167.97	285.95	310.72	203.04	216.33	448.55							256	387.63	237.27	250.61	244.29	459.01							0	1	0	0
IARS2	6	0.65997	0.75281	1	14760	2	-0.13305	0.53467	0.77955	1	13791	2	-0.13305	-0.0520168	-0.0664521	0	0	203.03	212.243	0.49854	-0.334914	-0.316206	0.106571	-0.139998	-0.126094							268.1	219.4	55.3	367.35	152.98	155.05							379.18	173.74	44.219	395.59	138.74	141.99							0	0	0	0
KCNK10	6	0.66001	0.75281	1	14761	2	-0.034301	0.7427	0.88444	1	16079	2	-0.034301	-0.012694	-0.0271293	0	0	361.628	363.693	0.131222	0.134532	-0.128824	-0.144509	-0.0391879	-0.0293973							556.23	355.98	396.55	292.98	313.21	254.82							609.29	390.87	362.59	264.96	304.79	249.66							0	0	0	0
IL26	6	0.66002	0.75281	1	14762	1	0.13148	0.29917	0.57804	1	9836	3	0.13148	0.0701684	0.055733	0	0	315.237	340.343	0.322679	0.256288	-0.46916	0.35312	-0.0485741	0.00665703							383.28	501.98	213.65	80.35	256.94	455.22							479.6	599.76	154.06	102.91	248.4	457.33							0	1	0	0
ASMTL	6	0.66015	0.75281	1	14763	2	-0.01029	0.2868	0.56996	1	9585	2	-0.01029	0.0327446	0.0183093	0	0	388.606	416.67	0.704948	0.244617	-0.412945	-0.319576	-0.0751854	0.0546084							223.62	530.07	198.79	53.994	690.81	634.35							365.15	628.2	149.06	43.067	655.68	658.86							0	0	0	0
PSMG3	6	0.66032	0.75281	1	14764	2	0.02714	0.7793	0.90436	1	16534	2	0.02714	0.0358382	0.0214028	0	0	215.914	209.025	0.504296	-0.29429	-0.205447	0.156193	0.0894231	-0.035147							91.842	449.83	137.1	164.38	150.85	301.48							130.69	366.64	118.77	183.29	160.56	294.2							0	0	0	0
STAG2	6	0.66039	0.75281	1	14765	2	0.062701	0.43336	0.70537	1	12323	1	0.062701	0.040603	0.0261676	0	0	269.732	281.738	0.564286	-0.410751	-0.126033	0.0907385	0.0742097	0.0511674							264.18	237.61	393.25	292.46	150.75	280.14							391.11	178.49	360.27	311.51	158.76	290.29							0	0	0	0
LAMTOR4	6	0.66042	0.75281	1	14766	2	0.32357	0.013487	0.056735	1	959	4	0.32357	0.239062	0.224627	0	0	374.957	450.988	0.784521	0.38643	0.315773	0.331363	-0.225858	-0.157857							140.92	495.59	679.2	397.1	295.66	241.27							243.46	648.12	845.63	499.89	252.67	216.16							0	1	0	0
TK2	6	0.66044	0.75281	1	14767	2	0.013129	0.21001	0.47413	1	8201	1	0.013129	0.0475981	0.0331628	0	0	222.603	240.394	0.791735	-0.417256	-0.215374	0.100209	0.0280979	-0.00182195							205.55	205.05	123.75	329.05	77.05	395.17							356.57	153.3	106.45	352.79	78.585	394.67							0	0	0	0
RRNAD1	6	0.6608	0.75281	1	14768	1	0.14622	0.18259	0.44846	1	7449	3	0.14622	0.0804579	0.0660226	0	0	276.877	290.982	-0.450105	0.420594	0.320549	0.284213	-0.100774	0.00827021							230.67	132.45	229.3	293.38	331.16	444.3							168.58	177.62	286.6	357.48	308.75	446.86							0	1	0	0
LRRC36	6	0.66085	0.75281	1	14769	2	-0.032592	0.57359	0.80213	1	14180	2	-0.032592	0.0611818	0.0467464	0	0	223.667	228.027	0.6461	0.260889	-0.317826	-0.156853	-0.08825	0.0230305							101.03	235.61	224.62	244	227.02	309.72							158.67	282.51	180.01	218.76	213.49	314.72							0	0	0	0
TLL2	6	0.66087	0.75281	1	14770	2	0.11652	0.12188	0.32088	1	5577	3	0.11652	0.127442	0.113007	0	0	278.513	314.577	0.629817	0.359544	0.331975	-0.33612	-0.121568	-0.098994							219.4	372.33	296.64	201.52	424.31	156.88							340.04	477.99	373.65	159.43	389.94	146.41							0	1	0	0
MTSS1L	6	0.66088	0.75281	1	14771	2	-0.0092646	0.34414	0.62406	1	10663	2	-0.0092646	0.14143	0.126995	0	0	234.523	250.322	0.705211	0.469033	-0.181606	-0.1256	0.0445025	-0.0629589							185.68	108.87	296.94	394.79	285.33	135.53							303.36	151.08	261.7	361.79	294.3	129.7							0	0	0	0
CUL4B	6	0.66095	0.75281	1	14772	2	0.060995	0.64935	0.83832	1	14984	2	0.060995	-0.00844489	-0.0228802	0	0	270.6	281.95	-0.42693	0.248672	0.172016	-0.16643	0.131928	-0.00992506							217.85	424.17	421.96	214.41	159.51	185.7							161.79	504.15	475.52	190.94	174.88	184.42							0	0	0	0
UHRF1BP1L	6	0.66097	0.75281	1	14773	1	0.38161	0.023753	0.090717	1	1581	5	0.38161	0.355783	0.341348	0	0	204.167	241.773	0.605126	0.814236	0.41366	-0.323098	0.349587	0.275189							203.39	85.478	250.52	446.25	140.14	99.227							309.9	151.06	334.04	356.51	178.84	120.29							0	1	0	0
MTAP	6	0.66099	0.75281	1	14774	1	0.021095	0.77271	0.9014	1	16443	1	0.021095	-0.0139567	-0.028392	0	0	315.383	320.937	0.3223	-0.530989	0.131334	0.0781306	-0.0485848	-0.0359306							316.79	167.94	181.57	301.43	662.13	262.44							396.34	115.92	198.97	318.26	640.17	255.96							0	0	0	0
TEFM	6	0.66102	0.75281	1	14775	2	0.033151	0.74689	0.88444	1	16114	1	0.033151	0.0642638	0.0498284	0	0	186.025	182.566	0.598639	-0.192012	-0.20039	0.113038	0.0795886	-0.0132818							69.832	412.27	143.89	133.35	81.727	275.08							106.26	360.77	125.1	144.3	86.419	272.55							0	0	0	0
CFAP58	6	0.66106	0.75281	1	14776	1	0.12305	0.76862	0.89948	1	16401	2	0.12305	0.044993	0.0305577	0	0	148.909	153.27	0.383954	-0.422072	0.177248	0.103379	0.142692	-0.115243							206.6	261.45	105.33	213.44	42.977	63.658							269.9	194.88	119.23	229.37	47.549	58.694							0	0	0	0
BTNL8	6	0.66109	0.75281	1	14777	2	-0.070236	0.47592	0.74324	1	13070	1	-0.070236	-0.0312202	-0.0456555	0	0	289.093	301.198	0.442891	-0.309205	-0.168633	-0.11047	-0.0299851	-0.0119194							444.78	194.58	208.31	239.39	296.04	351.46							604.96	156.85	185.22	221.67	289.93	348.56							0	0	0	0
LIMS4	6	0.66114	0.75281	1	14778	2	0.21246	0.19877	0.46552	1	7918	3	0.21246	0.21409	0.199655	0	0	335.312	353.987	0.716443	0.389462	0.355624	-0.14652	-0.0997009	0.0692319							99.394	279.28	149.14	537.97	653.75	292.34							163.96	366.14	191.11	485.92	610.03	306.76							0	1	0	0
DEFB125	6	0.66114	0.75281	1	14779	1	0.14629	0.15014	0.37843	1	6471	3	0.14629	0.138766	0.124331	0	0	206.143	243.038	0.852078	-0.629329	0.368517	0.31911	-0.0512368	-0.0265427							209.21	122.33	173.59	245.97	438.65	47.108							378.45	78.73	224.4	307.11	423.31	46.231							0	1	0	0
TRAIP	6	0.66132	0.75281	1	14780	1	0.27403	0.048799	0.16819	1	2973	5	0.27403	0.194307	0.179872	0	0	175.013	201.53	0.533758	-0.518595	0.398556	0.463065	0.149551	0.139509							190.38	175.52	138.76	87.33	272.84	185.25							276.06	122.22	183.23	120.76	302.75	204.16							0	1	0	0
ZSCAN20	6	0.66136	0.75281	1	14781	2	0.086894	0.42496	0.70056	1	12173	2	0.086894	0.0598265	0.0453912	0	0	307.467	323.863	0.53211	-0.368501	0.144201	-0.122644	0.126988	0.046806							318.88	341.97	293.81	332.63	181.26	376.25							461.56	264.66	324.8	305.44	198.03	388.69							0	0	0	0
KLHL30	6	0.66141	0.75281	1	14782	2	0.037808	0.38432	0.66488	1	11413	3	0.037808	0.0940981	0.0796628	0	0	475.593	505.73	0.570411	0.204529	-0.150792	0.0982007	-0.1353	-0.0224591							250.43	464.17	506.94	1029.7	334.01	268.31							372.36	535.02	456.53	1102.3	304.02	264.15							0	1	0	0
CPVL	6	0.66155	0.75281	1	14783	1	0.012685	0.018333	0.068498	1	1250	2	0.012685	0.165077	0.150642	0	0	272.728	322.668	1.01747	-0.3886	0.386631	-0.0504259	0.0211921	0.00419723							339.23	307.39	109.27	390.28	172	318.2							687.75	234.57	143.16	376.84	174.56	319.13							0	0	0	0
DDX60L	6	0.66165	0.75281	1	14784	2	0.14536	0.14054	0.35685	1	6164	3	0.14536	0.215921	0.201485	0	0	171.393	189.718	1.09839	0.408594	0.534143	-0.426176	-0.201527	-0.117897							74.889	258.17	74.272	218.3	141.21	261.52							161.49	343.02	108	162.21	122.67	240.92							0	1	0	0
UBA3	6	0.6617	0.75281	1	14785	1	0.21127	0.025038	0.096209	1	1652	5	0.21127	0.383262	0.368826	0	0	188.237	214.81	1.79239	0.707693	-0.756774	0.239571	0.133702	0.18299							16.55	54.184	87.735	155.83	559.01	256.11							59.791	89.126	51.515	184.16	613.39	290.88							0	1	0	0
CNOT7	6	0.66174	0.75281	1	14786	2	0.10839	0.088299	0.24903	1	4437	3	0.10839	0.146396	0.131961	0	0	272.383	315.928	0.615857	0.506211	0.315021	-0.34132	-0.119178	-0.0982129							243.09	212.34	437.84	71.968	438.79	230.27							373.06	302.01	544.93	56.595	403.92	215.05							0	1	0	0
RFXAP	6	0.66177	0.75281	1	14787	1	0.12456	0.48028	0.74723	1	13155	3	0.12456	0.0471177	0.0326824	0	0	257.572	272.44	0.379591	-0.446961	0.136554	0.151829	0.112594	-0.0509017							342.22	233.26	217.38	164.71	246.75	341.11							445.52	170.85	239.06	183.1	266.86	329.25							0	1	0	0
MYBL1	6	0.66185	0.75281	1	14788	1	0.30023	0.061413	0.19707	1	3443	4	0.30023	0.179156	0.16472	0	0	323.727	384.565	0.549029	0.41195	0.374503	-0.462838	0.226029	-0.0237394							429.36	312.45	360.48	217.88	134.84	487.35							628.66	416.04	467.62	157.81	157.88	479.38							0	1	0	0
SOCS6	6	0.66207	0.75371	1	14789	1	0.55198	0.0066461	0.02875	1	527	5	0.55198	0.344094	0.329658	0	0	203.98	280.72	0.718001	0.64637	0.619754	0.484133	-0.586427	0.182731							262.42	241.24	167.52	203.04	138.93	210.73							432.3	378.16	257.95	284.4	92.192	239.32							0	1	0	0
RNFT1	6	0.66208	0.75371	1	14790	2	-0.028333	0.15332	0.38455	1	6563	2	-0.028333	0.184255	0.16982	0	0	308.353	334.733	0.920692	0.564119	-0.204312	-0.118325	-0.0288995	-0.0277423							160.25	193.28	203.32	444.37	538.02	310.88							304.25	286.24	176.34	409.3	527.33	304.94							0	0	0	0
PLCZ1	6	0.6621	0.75371	1	14791	2	-0.11649	0.65422	0.84152	1	15027	2	-0.11649	-0.0504379	-0.0648732	0	0	306.757	310.797	0.19694	0.172332	-0.243182	-0.195725	-0.159836	-0.0731575							416.12	405.53	163.26	149.71	156.81	549.11							477.13	457.11	137.78	130.59	140.26	521.91							0	0	0	0
DYDC2	6	0.66211	0.75371	1	14792	2	0.087354	0.15969	0.40547	1	6744	3	0.087354	0.198288	0.183853	0	0	283.517	305.383	0.763724	0.62623	-0.241727	0.184128	-0.133246	-0.00938005							217.05	139.95	584.41	179.93	343.13	236.63							369.22	216.56	494.1	204.56	312.77	235.09							0	1	0	0
STAP2	6	0.6622	0.75371	1	14793	2	0.028455	0.73753	0.88151	1	16009	2	0.028455	-0.00164471	-0.01608	0	0	284.978	298.938	0.312476	-0.355249	0.15568	-0.179752	0.0414954	0.0154806							369.29	156.24	264.65	179.63	619.63	120.43							458.84	121.92	294.92	158.47	637.74	121.74							0	0	0	0
EPG5	6	0.66222	0.75371	1	14794	1	-0.015909	0.94053	0.96202	1	17880	1	-0.015909	-0.0368238	-0.0512591	0	0	392.123	380.01	-0.31191	0.128525	-0.111468	0.105721	-0.035554	0.00374374							477.59	467.9	321.24	209.57	654.22	222.22							384.54	511.59	297.28	225.58	638.27	222.8							0	0	0	0
RTL5	6	0.66223	0.75371	1	14795	2	0.41156	0.065974	0.20782	1	3606	4	0.41156	0.310159	0.295723	0	0	116.123	151.241	0.900282	0.874045	0.377238	-0.457551	0.44591	-0.278972							128.67	69.237	227.44	139.85	60.998	70.544							241.02	127.73	295.71	101.57	83.452	57.965							0	1	0	0
OLIG3	6	0.66234	0.75371	1	14796	2	0.18384	0.15403	0.38764	1	6582	4	0.18384	0.148835	0.1344	0	0	400.182	456.833	0.577387	0.358326	-0.305225	0.207506	0.160168	-0.105152							505.66	429.84	344.65	296.11	250.24	574.59							755.01	551.31	278.74	342.07	279.74	534.13							0	1	0	0
CLEC11A	6	0.66235	0.75371	1	14797	2	0.10934	0.47631	0.74324	1	13082	3	0.10934	0.0501608	0.0357255	0	0	225.257	237.402	0.319353	0.194488	-0.238301	-0.193233	0.132354	0.0863039							222.15	328.62	274.39	153.36	236.3	136.72							277.44	376.19	232.46	134.01	259.1	145.21							0	1	0	0
PTTG1IP	6	0.66252	0.75371	1	14798	1	0.14316	0.28384	0.56466	1	9535	2	0.14316	0.0851541	0.0707188	0	0	149.475	173.341	0.729827	-0.648761	0.222445	0.203176	0.0831379	-0.078901							204.03	115.21	195.99	51.311	240.91	89.396							339.03	73.122	228.83	59.222	255.26	84.585							0	0	0	0
ARSD	6	0.66254	0.75371	1	14799	2	0.15543	0.15702	0.39725	1	6666	3	0.15543	0.167807	0.153372	0	0	238.317	254.645	0.642813	0.517684	-0.342171	0.360536	-0.122324	-0.0496959							137.34	239.91	395.17	127.53	389.19	140.76							215	343.9	311.52	164.02	357.47	135.96							0	1	0	0
PPP1R36	6	0.66256	0.75371	1	14800	2	0.014313	0.09601	0.26101	1	4707	2	0.014313	0.192851	0.178416	0	0	190.262	210.46	1.06239	0.570974	-0.329834	-0.17506	0.0548054	-0.0261685							64.371	255.32	262.49	189.34	137.95	232.1							135.52	379.77	208.64	167.59	143.33	227.91							0	0	0	0
POLA2	6	0.66267	0.75371	1	14801	1	-0.030631	0.12912	0.33657	1	5802	2	-0.030631	0.107387	0.0929521	0	0	321.097	344.027	0.622957	0.585302	-0.425756	-0.076846	-0.0621943	0.00086137							279.8	197.36	255.7	673.74	303.31	216.67							431.44	296.61	190.1	638.74	290.47	216.8							0	0	0	0
RNF186	6	0.66268	0.75371	1	14802	2	0.24661	0.10914	0.28701	1	5136	4	0.24661	0.22299	0.208555	0	0	275.365	314.357	0.818647	0.414966	-0.246132	0.228538	0.264626	-0.142704							253.52	251.47	509.5	213.51	130.33	293.86							447.91	335.61	429.43	250.33	156.77	266.09							0	1	0	0
GPR26	6	0.66278	0.75371	1	14803	1	0.25571	0.08833	0.24903	1	4438	3	0.25571	0.227811	0.213376	0	0	183.339	214.948	0.552108	0.967297	0.421637	-0.431758	-0.232253	0.0898353							288.13	41.029	206.19	248.65	52.902	263.13							422.93	81.174	276.52	184.08	44.887	280.1							0	1	0	0
ZNF806	6	0.66286	0.75371	1	14804	1	0.20624	0.13617	0.34693	1	6033	4	0.20624	0.140287	0.125852	0	0	234.647	263.508	0.475483	0.38556	-0.465161	0.226635	0.185853	0.0333523							253.16	203.82	215.03	191.59	219.89	324.39							352.38	266.57	155.49	224.35	250.26	332							0	1	0	0
FER1L6	6	0.663	0.75371	1	14805	2	0.032409	0.33242	0.61	1	10465	2	0.032409	0.144471	0.130035	0	0	295.667	306.522	0.740502	0.373915	-0.185651	-0.126703	0.0792931	-0.0145317							166.87	151.84	583.11	379.48	221.3	271.4							279.47	197.06	512.58	347.49	233.86	268.67							0	0	0	0
GAGE2B	2	0.66304	0.63033	0.983804	14806	0	-0.028916	0.76474	0.79761	1	16339	0	-0.028916	-0.0289291	-0.0433644	0	0	208.9	206.395	-0.0725504	0.0146922											156	261.8											148.3	264.49											0	0	0	0
S100Z	6	0.66312	0.75371	1	14807	2	0.32327	0.1015	0.27544	1	4890	4	0.32327	0.173088	0.158653	0	0	176.712	203.69	0.555349	0.474308	-0.458942	0.405769	0.240772	-0.17873							253.3	159.59	209.07	75.91	182.4	180							372.7	222.1	151.83	100.89	215.71	158.91							0	1	0	0
FBXO5	6	0.66316	0.75371	1	14808	2	0.014536	0.3278	0.60109	1	10373	2	0.014536	0.109922	0.0954868	0	0	236.045	254.942	0.614332	0.471304	-0.339637	-0.115573	0.0825006	-0.0533937							264.65	150.49	256.58	463.25	144.96	136.34							405.67	209.02	202.55	427.51	153.55	131.35							0	0	0	0
GRB7	6	0.66335	0.75371	1	14809	1	0.19751	0.1105	0.29482	1	5192	4	0.19751	0.188565	0.174129	0	0	343.687	376.67	0.540137	-0.257073	0.325478	0.215883	0.179133	0.127829							331.21	708.55	212.49	293.15	334.77	181.95							482.07	592.74	266.52	340.63	379.16	198.9							0	1	0	0
RNF4	6	0.6634	0.75371	1	14810	2	0.40125	0.10432	0.27669	1	4981	4	0.40125	0.250605	0.23617	0	0	150.947	188.037	0.802042	0.535387	0.537418	-0.472789	0.267073	-0.165499							137.36	240.27	77.691	102.84	135.75	211.77							240.24	348.68	113.21	73.824	163.56	188.71							0	1	0	0
TMED7-TICAM2	6	0.66342	0.75371	1	14811	1	0.17735	0.18042	0.4463	1	7389	4	0.17735	0.244412	0.229977	0	0	221.876	265.524	0.65074	0.858995	-0.516549	0.226157	0.118619	0.128514							365.07	26.617	175.37	196.39	366.7	201.11							573.72	49.091	122.29	229.89	398.21	219.94							0	1	0	0
PABPC5	6	0.66355	0.75371	1	14812	2	0.10329	0.49176	0.75512	1	13342	3	0.10329	0.0946278	0.0801925	0	0	242.907	247.688	0.527916	0.285316	-0.355185	-0.0968939	0.16984	0.0367741							117.39	161.98	159.61	679.46	111.86	227.14							169.7	197.62	124.56	635.26	125.96	233.03							0	1	0	0
TMEM185A	6	0.66357	0.75371	1	14813	1	0.37014	0.044148	0.15609	1	2730	5	0.37014	0.23409	0.219655	0	0	214.145	269.094	0.778165	0.401494	0.369781	-0.636006	0.370542	0.120566							206.19	264.15	269.54	118.93	110.29	315.77							354.32	349.23	348.58	76.174	142.88	343.38							0	1	0	0
TRAPPC13	6	0.66359	0.75371	1	14814	1	-0.032471	0.88858	0.93828	1	17318	1	-0.032471	-0.0197653	-0.0342006	0	0	298.08	288.28	-0.297948	0.23889	-0.103329	0.114702	-0.109285	0.0383783							521.8	263.32	327.86	126.37	114.28	434.85							424.25	310.92	305.13	136.91	105.87	446.6							0	0	0	0
CD40	6	0.66385	0.75371	1	14815	1	0.44916	0.027643	0.10534	1	1822	5	0.44916	0.31832	0.303885	0	0	144.851	211.248	0.894344	0.903744	0.55369	-0.944213	0.344631	0.157726							206.88	122.33	170.77	59.645	162.55	146.93							385.4	229.74	251.13	30.518	206.68	164.02							0	1	0	0
NR2F6	6	0.66387	0.75371	1	14816	2	0.54139	0.02501	0.096209	1	1651	4	0.54139	0.362857	0.348422	0	0	131.265	173.443	0.945367	0.709116	0.693283	0.389491	-0.368374	-0.191739							138.26	123.59	108.91	104.12	159.11	153.6							267.17	202.68	176.72	136.7	123.03	134.36							0	1	0	0
ACYP2	6	0.66392	0.75371	1	14817	2	0.30213	0.047264	0.16399	1	2885	4	0.30213	0.160798	0.146363	0	0	221.609	269.022	0.454256	0.49946	0.325111	0.279135	-0.292604	-0.300567							432.83	98.704	271.59	279.23	188.08	59.218							593.38	139.95	340.49	339.05	153.37	47.893							0	1	0	0
REN	6	0.66399	0.75371	1	14818	2	0.20318	0.086779	0.24687	1	4385	3	0.20318	0.193552	0.179116	0	0	250.343	290.088	0.620332	0.579253	0.421384	-0.291515	-0.153146	-0.0149993							276.07	221.82	208.81	351.27	248.82	195.27							424.92	331.91	279.98	286.82	223.66	193.24							0	1	0	0
ENOSF1	6	0.66408	0.75371	1	14819	1	0.04004	0.2663	0.5435	1	9236	2	0.04004	0.078646	0.0642107	0	0	274.433	290.477	0.53186	0.391002	-0.422709	-0.108369	0.0501555	0.0299367							150.73	315.54	257.96	320.57	447.32	154.48							218.37	414.08	192.19	297.3	463.18	157.74							0	0	0	0
FANK1	6	0.66435	0.75371	1	14820	2	0.076767	0.39099	0.66767	1	11534	3	0.076767	0.0919841	0.0775488	0	0	280.987	297.903	0.437743	0.358299	-0.219023	0.159192	-0.178634	-0.00567309							257.15	241.45	419.51	198.38	178.03	391.4							348.66	309.8	360.28	221.64	157.18	389.86							0	1	0	0
ACE	6	0.66442	0.75371	1	14821	2	0.2829	0.060671	0.19494	1	3412	4	0.2829	0.250245	0.23581	0	0	179.536	230.545	1.10918	0.42665	0.319454	0.246285	-0.413854	-0.186249							153.29	177.49	234.74	263.09	85.954	162.65							331.84	238.91	293.17	312.25	64.269	142.83							0	1	0	0
SLC9A4	6	0.66455	0.75371	1	14822	1	0.24219	0.18562	0.45328	1	7528	4	0.24219	0.184274	0.169839	0	0	177.057	204.894	0.764653	0.514228	-0.611488	0.242952	0.24147	-0.0461699							190.57	107.68	127.39	175.87	60.192	400.64							324.47	154.22	83.034	208.31	71.341	387.99							0	1	0	0
PRPF40B	6	0.66466	0.75371	1	14823	2	0.46405	0.046135	0.1618	1	2831	4	0.46405	0.346658	0.332223	0	0	204.393	252.597	0.858093	0.595619	0.518863	0.409259	-0.174892	-0.126993							172.57	189.19	178.98	90.679	223.41	371.53							313.62	286.4	256.88	120.75	197.79	340.14							0	1	0	0
LIFR	6	0.66472	0.7547	1	14824	2	0.21005	0.0057909	0.026407	1	477	3	0.21005	0.26145	0.247014	0	0	227.762	311.183	1.06855	0.444152	0.327532	-0.180796	-0.183322	0.0925866							425.54	120.41	159.32	351.34	167.78	142.18							893.59	164.18	200.18	309.84	147.64	151.67							0	1	0	0
PCYT2	6	0.66489	0.7547	1	14825	1	0.16923	0.1385	0.34959	1	6103	3	0.16923	0.235868	0.221433	0	0	253.368	291.024	0.998354	0.394707	-0.423459	0.129215	0.107155	0.209238							134.91	238.58	256.15	560.48	303.92	26.166							270.51	313.97	190.74	613.09	327.43	30.406							0	1	0	0
HLTF	6	0.66491	0.7547	1	14826	1	0.39619	0.020171	0.078529	1	1368	4	0.39619	0.294117	0.279682	0	0	231.02	305.39	0.889314	0.606646	0.502088	-0.388941	0.290349	-0.134751							274.82	441	96.948	303.05	112.62	157.68							509.9	672.04	137.72	231.2	137.95	143.53							0	1	0	0
NUDT13	6	0.66506	0.7547	1	14827	1	0.63468	0.00021949	0.001029	0.931888	17	5	0.63468	0.513204	0.498769	0	0	219.352	308.998	1.04169	0.961008	0.928307	-0.34619	0.341085	0.153319							202.94	188.01	177.84	382.33	142.49	222.5							418.84	366.94	339.34	300.55	180.76	247.56							0	1	0	0
LIN7C	6	0.66511	0.7547	1	14828	1	0.038678	0.029764	0.11524	1	1942	2	0.038678	0.180734	0.166298	0	0	370.272	430.368	1.00268	0.482275	-0.358296	0.0955991	-0.119592	-0.0182629							152.37	714.49	356.73	352.53	219.61	425.9							306.31	998.5	278.06	376.75	202.06	420.53							0	0	0	0
ZNF273	6	0.66512	0.7547	1	14829	2	0.0065273	0.82684	0.91916	1	16892	1	0.0065273	0.0354784	0.0210431	0	0	354.83	343.845	0.381374	-0.171896	-0.130534	0.120854	-0.0784042	0.0914764							145.01	739.8	348.8	185.66	501.88	207.83							189.19	656.59	318.54	201.97	475.28	221.5							0	0	0	0
CTSV	6	0.66513	0.7547	1	14830	1	0.3796	0.0068983	0.029689	1	544	5	0.3796	0.491564	0.477128	0	0	132.574	182.905	1.73579	0.663091	-0.475348	0.344762	0.414453	0.266629							71.731	150.13	204.41	199.71	98.918	70.544							241.24	238.31	146.75	253.89	132.17	85.067							0	1	0	0
SFTPA1	6	0.66528	0.7547	1	14831	2	-0.097811	0.28973	0.57194	1	9657	2	-0.097811	0.018995	0.00455965	0	0	284.155	291.643	0.376016	0.455133	-0.351652	-0.169948	-0.100766	-0.0948132							372.9	192.12	370.22	153.15	324.96	291.58							484.23	263.75	289.92	136.02	302.97	272.97							0	0	0	0
HBZ	6	0.66529	0.7547	1	14832	2	0.15985	0.32679	0.5998	1	10356	3	0.15985	0.115527	0.101092	0	0	305.195	323.882	0.327054	0.333399	0.32093	-0.169832	-0.11715	-0.00123994							442.9	138.05	85.74	211.96	441.35	511.17							555.85	174.2	107.35	188.31	406.85	510.73							0	1	0	0
PHC1	6	0.66549	0.7547	1	14833	2	-0.057975	0.90103	0.94309	1	17433	1	-0.057975	-0.0314262	-0.0458615	0	0	391.127	377.607	0.27061	-0.139531	-0.161306	-0.0673359	-0.0486149	-0.0423787							164.57	346.45	219.92	668.28	446.25	501.29							198.73	314.42	196.55	637.76	431.43	486.75							0	0	0	0
KLLN	6	0.66554	0.7547	1	14834	2	0.0016089	0.28014	0.56184	1	9472	2	0.0016089	0.227997	0.213562	0	0	136.073	145.251	1.16113	0.657592	-0.177102	-0.276857	0.0111768	-0.00796218							48.295	55.206	242.07	69.476	320.45	80.944							109.24	87.662	213.99	57.17	322.95	80.493							0	0	0	0
DST	6	0.66562	0.7547	1	14835	2	0.18464	0.06165	0.19707	1	3451	3	0.18464	0.142594	0.128159	0	0	374.235	429.493	0.563734	0.381598	0.349707	-0.324613	-0.134478	0.0196173							339.02	537.47	429.22	434.71	302.93	202.06							501.58	700.51	547.23	346.92	275.88	204.84							0	1	0	0
FAM198A	6	0.66564	0.7547	1	14836	2	0.070999	0.6475	0.83721	1	14970	2	0.070999	0.0865704	0.0721351	0	0	272.133	273.318	0.461834	-0.270543	0.324976	-0.138791	0.105304	0.0366426							89.54	299.13	87.9	303.95	155.1	697.18							123.7	247.81	110.36	275.98	166.92	715.14							0	0	0	0
FAM217B	6	0.66569	0.7547	1	14837	2	0.21746	0.19726	0.46552	1	7877	4	0.21746	0.105055	0.0906199	0	0	268.12	290.522	0.436988	0.229888	-0.333682	0.232639	-0.140546	0.205044							186.04	624.26	258.43	166.56	295.69	77.738							252.21	732.27	204.86	195.88	268.15	89.763							0	1	0	0
RFTN1	6	0.6658	0.7547	1	14838	2	0.058288	0.39231	0.67043	1	11561	3	0.058288	0.0796702	0.0652349	0	0	272.607	278.902	0.447119	0.210289	0.184797	-0.144199	-0.151792	-0.068192							134.75	245.75	212.82	361.6	250.03	430.69							184.07	284.47	242.04	327.11	224.96	410.76							0	1	0	0
DHX36	6	0.66586	0.7547	1	14839	2	0.03629	0.74153	0.88268	1	16068	2	0.03629	0.0335191	0.0190838	0	0	370.867	379.66	0.472413	-0.310273	0.097937	-0.131564	0.0428984	0.0297029							124.52	213.51	766.49	341.02	561.93	217.73							173.15	172	820.4	311.21	578.92	222.28							0	0	0	0
ATP6V1F	6	0.66589	0.7547	1	14840	1	0.11049	0.37698	0.65529	1	11285	3	0.11049	0.166513	0.152077	0	0	225.383	235.992	0.585422	0.612406	-0.330824	0.100064	0.120951	-0.0889439							166.42	60.096	417.9	445.11	115.75	147.02							250.21	92.404	332.06	477.15	125.96	138.17							0	1	0	0
PECAM1	6	0.66603	0.75569	1	14841	2	0.11448	0.33041	0.6074	1	10425	3	0.11448	0.0892567	0.0748213	0	0	284.012	308.524	0.425285	0.290552	0.227646	-0.30876	-0.100482	0.0012987							343.39	258.65	199.09	112.97	613.31	176.66							461.46	316.58	233.29	91.012	571.98	176.82							0	1	0	0
PEAR1	6	0.66611	0.75569	1	14842	1	0.095546	0.22316	0.48961	1	8453	3	0.095546	0.0817155	0.0672802	0	0	322.557	342.968	0.548874	-0.495302	0.301023	0.230144	-0.0553824	-0.0390636							148.5	188.1	308.2	383.21	518.64	388.69							217.71	133.15	379.94	449.66	499.07	378.28							0	1	0	0
MYO1A	6	0.66613	0.75569	1	14843	1	0.44592	0.0033423	0.016589	1	291	5	0.44592	0.381619	0.367183	0	0	362.397	500.563	1.03792	0.824519	0.622523	-0.575191	0.269313	0.11063							319.67	307.44	305.71	141.8	374.28	725.48							657.42	545.23	471.2	94.847	451.3	783.38							0	1	0	0
ZFP30	6	0.66614	0.75569	1	14844	2	0.13699	0.55856	0.79243	1	14011	2	0.13699	-0.00417525	-0.0186106	0	0	164.621	178.833	-0.579878	0.421306	0.195876	-0.336357	0.129933	0.144069							95.024	77.192	518.12	45.826	170.79	80.777							63.242	103.71	593.61	36.088	186.98	89.365							0	0	0	0
ATP2B3	6	0.66619	0.75569	1	14845	1	0.37647	0.027904	0.10591	1	1841	4	0.37647	0.33588	0.321444	0	0	252.245	335.945	0.987562	0.617155	0.460238	-0.440529	0.292734	0.0981179							189.46	372.59	303.23	235.95	221.84	190.4							376.65	572.03	417.55	173.6	271.97	203.87							0	1	0	0
LOC285500	6	0.6662	0.75569	1	14846	2	0.16045	0.1688	0.42231	1	7023	4	0.16045	0.105818	0.0913831	0	0	317.492	352.198	0.61199	-0.475875	0.336285	0.228644	0.0922491	-0.158383							259.52	190.48	199.38	258.88	769.55	227.14							397.17	136.68	251.98	303.51	820.43	203.42							0	1	0	0
CALCOCO1	6	0.66649	0.75569	1	14847	1	-0.10809	0.69349	0.86163	1	15494	2	-0.10809	-0.0245585	-0.0389939	0	0	276.352	274.388	0.378609	-0.347979	0.167684	-0.111807	-0.104364	-0.129494							308.01	376.06	250.27	265.32	292.76	165.69							400.74	295.25	281.24	245.46	272.26	151.38							0	0	0	0
MX1	6	0.66653	0.75569	1	14848	1	0.23092	0.13606	0.34693	1	6030	3	0.23092	0.185351	0.170916	0	0	286.173	341.985	0.666059	0.420271	-0.422263	0.400653	0.0611695	-0.0137834							459.38	239.79	255.87	127.77	251.36	382.87							729.5	321.22	190.69	168.99	262.29	379.22							0	1	0	0
HSPA8	6	0.66659	0.75569	1	14849	2	0.11055	0.037605	0.14234	1	2378	2	0.11055	0.253188	0.238753	0	0	169.11	204.99	0.927891	0.796253	-0.277508	-0.148608	0.226615	-0.00551577							149.04	158.52	97.517	259.83	36.281	313.47							284.45	276.02	80.278	234.3	42.622	312.27							0	0	0	0
IZUMO2	6	0.66671	0.75569	1	14850	2	-0.015119	0.93621	0.95892	1	17812	1	-0.015119	-0.0176021	-0.0320374	0	0	230.147	224.653	0.244887	-0.153426	-0.174346	-0.0347787	0.0075689	0.00448211							108.73	285.36	183.66	237.47	261.35	304.31							129.03	256.47	162.64	231.79	262.73	305.26							0	0	0	0
OTOS	6	0.66674	0.75569	1	14851	1	0.019075	0.39682	0.67652	1	11654	2	0.019075	0.117637	0.103202	0	0	150.435	157.915	1.19917	-0.709993	0.270656	-0.0920671	0.0691392	-0.0310787							29.324	96.235	228.7	144.74	192.52	211.09							68.626	58.442	276.1	135.73	202.02	206.57							0	0	0	0
MRPL45	6	0.66676	0.75569	1	14852	2	0.10757	0.3883	0.66591	1	11486	3	0.10757	0.0966408	0.0822055	0	0	266.84	279.515	0.392596	0.268779	0.190523	-0.143257	-0.153417	0.0246209							159.51	252.97	203.99	387.67	241.76	355.14							209.71	304.98	232.93	350.93	217.27	361.27							0	1	0	0
ECHS1	6	0.66681	0.75654	1	14853	2	0.049724	0.38249	0.66219	1	11382	2	0.049724	0.111952	0.0975172	0	0	326.682	348.387	0.55465	0.312498	-0.169259	-0.125548	0.138987	-0.0396123							323.97	229.84	456.72	373.71	151.87	423.98							476.32	285.67	406.05	342.48	167.33	412.47							0	0	0	0
C1QTNF8	6	0.66721	0.75741	1	14854	1	0.35294	0.040304	0.14894	1	2536	4	0.35294	0.26178	0.247344	0	0	197.809	239.915	0.795416	0.621263	0.413876	-0.522978	0.291963	-0.0288616							92.744	158.73	269.21	168.7	283.39	214.08							161.7	244.7	358.99	117.1	347.18	209.82							0	1	0	0
RAP2A	6	0.66729	0.75741	1	14855	2	0.057492	0.091733	0.25369	1	4556	3	0.057492	0.200938	0.186503	0	0	161.655	207.7	0.859095	0.759036	0.294257	-0.284152	-0.179296	-0.243312							274.98	69.641	253.14	133.47	172.19	66.508							499.6	118.55	310.64	109.43	151.95	56.031							0	1	0	0
ZNF846	6	0.66731	0.75741	1	14856	2	0.045212	0.74246	0.88444	1	16078	2	0.045212	0.0159668	0.00153145	0	0	257.662	256.211	-0.24258	0.238262	0.152453	-0.142768	0.106123	-0.0156906							463.18	235.23	264.84	281.53	239.79	61.402							391.34	277.65	294.47	254.91	258.17	60.727							0	0	0	0
PFDN2	6	0.66737	0.75741	1	14857	2	0.054635	0.066741	0.20906	1	3642	3	0.054635	0.226294	0.211859	0	0	236.207	249.908	0.839771	0.952066	-0.184128	-0.359205	0.137426	-0.0281649							130.33	69.38	831.59	39.439	234.74	111.76							234.05	135.16	731.83	30.526	258.3	109.58							0	1	0	0
CITED4	6	0.66753	0.75741	1	14858	1	-0.061387	0.35183	0.62844	1	10831	2	-0.061387	0.0697976	0.0553623	0	0	208.192	224.546	0.637507	0.481356	-0.44862	-0.128344	-0.128718	0.00560558							241.1	120.17	226.16	213.17	79.662	368.89							375.62	168.16	165.45	194.94	72.777	370.33							0	0	0	0
TNRC6B	6	0.66756	0.75741	1	14859	2	0.0065528	0.34418	0.62406	1	10664	2	0.0065528	0.0594551	0.0450197	0	0	349.753	366.638	0.590641	-0.197878	0.163889	-0.213007	0.0118017	0.00128411							306.68	644.56	340.97	118.77	419.02	268.52							462.34	561.82	382.11	102.33	422.47	268.76							0	0	0	0
PLEKHH3	6	0.66758	0.75741	1	14860	2	0.056433	0.19075	0.45677	1	7685	3	0.056433	0.0992017	0.0847664	0	0	309.729	336.849	0.577765	0.5299	-0.509707	0.196286	-0.115639	-0.0833942							194.58	192.16	95.736	475.38	444.3	456.22							290.91	277.89	66.944	544.81	410	430.54							0	1	0	0
RAB40A	6	0.66776	0.75741	1	14861	2	0.06399	0.33894	0.6178	1	10575	3	0.06399	0.134235	0.1198	0	0	334.375	358.93	0.570709	0.341555	0.158351	-0.110128	-0.124721	-0.0303537							233.29	210.14	453.7	549.11	376.09	183.92							346.98	266.54	506.45	508.68	344.86	180.07							0	1	0	0
NUP88	6	0.66783	0.75741	1	14862	2	0.063326	0.50455	0.76167	1	13477	1	0.063326	0.085683	0.0712477	0	0	227.007	240.307	0.579539	-0.258848	-0.153828	0.0760145	0.220553	0.0506681							196.2	196.51	238.08	478.28	29.04	223.93							293.69	164.07	213.9	504.21	34.002	231.97							0	0	0	0
MSRB3	6	0.66784	0.75741	1	14863	1	0.65921	0.022441	0.085364	1	1499	4	0.65921	0.410637	0.396202	0	0	138.73	187.061	0.643337	0.761619	0.675074	0.816176	-0.567434	0.13505							402.87	58.007	58.672	24.528	144.29	144.01							629.82	99.04	94.277	43.948	97.044	158.24							0	1	0	0
CAT	6	0.66801	0.75741	1	14864	2	0.14609	0.39303	0.67125	1	11581	3	0.14609	0.033688	0.0192526	0	0	141.139	145.507	-0.412076	0.342392	0.278343	0.211436	-0.298717	0.0807507							266.69	165.88	144.77	152.32	56.511	60.666							200.18	210.58	175.79	176.52	45.755	64.216							0	1	0	0
GRK5	6	0.66809	0.75842	1	14865	2	0.042243	0.49982	0.75999	1	13427	2	0.042243	0.0896196	0.0751843	0	0	344.298	355.901	0.771698	-0.401567	0.199973	-0.116891	0.0898944	-0.00538996							57.817	214.34	654.65	432.14	281.46	425.38							99.417	162.02	752.13	398.43	299.62	423.79							0	0	0	0
RESP18	6	0.66829	0.75842	1	14866	1	0.36217	0.015256	0.062085	1	1063	5	0.36217	0.273289	0.258854	0	0	186.498	241.571	0.678677	0.687447	0.344134	-0.686159	0.380227	0.235409							168.96	158.33	336.43	101.62	127.67	225.98							271.05	255.59	427.33	62.779	166.47	266.21							0	1	0	0
MAK	6	0.66834	0.75842	1	14867	2	0.03013	0.066743	0.20906	1	3643	2	0.03013	0.413159	0.398723	1	0	146.427	151.228	2.5168	0.341105	-0.206905	-0.232281	0.0513767	0.00885427							3.7516	95.927	130.88	98.111	313.73	236.16							26.194	121.78	113.26	83.372	325.14	237.62							0	0	0	0
MKI67	6	0.66849	0.75842	1	14868	2	0.045615	0.44755	0.72031	1	12575	2	0.045615	0.051765	0.0373297	0	0	360.837	393.195	0.297599	0.289332	-0.205714	-0.161886	0.0651261	0.0261333							653.35	329.43	241.53	212.2	442.3	286.21							803.26	402.81	209.3	189.57	462.77	291.46							0	0	0	0
ZNF546	6	0.66854	0.75842	1	14869	1	0.12672	0.27674	0.55694	1	9424	3	0.12672	0.138873	0.124438	0	0	254.175	274.825	0.716326	-0.324484	0.193421	0.256692	-0.0687781	0.0600626							220.2	429.7	391.76	100.06	268.36	114.97							362.43	342.95	448.11	119.74	255.82	119.9							0	1	0	0
SPC25	6	0.66861	0.75842	1	14870	1	0.23824	0.12036	0.31526	1	5524	4	0.23824	0.126727	0.112292	0	0	218.138	270	0.545996	0.656698	-0.776637	0.257816	0.218657	-0.142168							366.63	149.45	81.561	383.07	175.78	152.34							535.75	236.18	47.193	458.22	204.71	137.95							0	1	0	0
MFSD6L	6	0.6688	0.75842	1	14871	1	0.048142	0.74047	0.88268	1	16054	2	0.048142	0.0475348	0.0330995	0	0	354.603	354.593	-0.272786	0.234811	0.241261	0.100696	-0.0144331	-0.00434018							613	412.63	87.949	304.02	501.29	208.73							507.22	485.74	104.14	326.07	496.29	208.1							0	0	0	0
MAG	6	0.66881	0.75842	1	14872	2	0.18862	0.20631	0.47172	1	8133	3	0.18862	0.124664	0.110228	0	0	211.737	227.26	0.423376	0.334633	0.28506	-0.171569	-0.215688	0.0921686							117.6	184.63	250.67	418.18	114.35	184.99							158.05	233.09	305.65	371.18	98.332	197.26							0	1	0	0
HLA-E	6	0.66911	0.75842	1	14873	1	0.10956	0.46957	0.73893	1	12948	3	0.10956	0.0618685	0.0474332	0	0	285.032	289.505	-0.327168	0.193313	0.326369	0.204508	-0.0516269	0.0258167							421.67	489.98	122.26	87.901	248.77	339.61							335.91	560.38	153.55	101.44	239.99	345.76							0	1	0	0
SH2D6	6	0.66918	0.75842	1	14874	2	0.10247	0.17988	0.4463	1	7373	3	0.10247	0.222923	0.208488	0	0	330.661	347.182	1.09124	0.496468	-0.284612	0.208142	-0.170487	-0.00321457							34.405	241.48	560.67	508.15	159.51	479.75							74.433	341.08	460.11	587.17	141.62	478.68							0	1	0	0
HRAS	6	0.66918	0.75842	1	14875	2	0.10442	0.47742	0.74453	1	13104	2	0.10442	0.0789202	0.0644849	0	0	199.622	218.154	0.470907	0.374981	-0.345873	-0.235267	0.146608	0.0621661							283.6	149.73	262.97	94.692	146.34	260.4							393.45	194.47	206.7	80.293	162.1	271.91							0	0	0	0
GFER	6	0.66925	0.75842	1	14876	2	0.040941	0.098659	0.27121	1	4804	2	0.040941	0.0976986	0.0832633	0	0	279.385	318.466	0.878905	0.219752	-0.46149	-0.132867	0.0605792	0.0213134							245.8	432.59	113.31	323.04	266.93	294.64							452.86	503.93	82.016	294.53	278.42	299.04							0	0	0	0
C1orf146	6	0.66928	0.75842	1	14877	1	0.092558	0.39039	0.66688	1	11519	2	0.092558	0.0977939	0.0833586	0	0	221.827	244.318	0.606272	-0.453746	0.32383	0.120164	-0.0746575	0.064901							247.2	219.97	176.35	250.79	224.45	212.2							376.84	160.34	220.98	272.66	213.08	222.01							0	0	0	0
BTG2	6	0.66929	0.75842	1	14878	2	0.16977	0.20826	0.47172	1	8166	3	0.16977	0.17004	0.155605	0	0	206.702	247.479	0.74253	0.364523	-0.274865	0.146274	-0.151478	0.193257							250.03	299.15	126.34	287.64	243	34.049							419	385.43	104.25	318.44	218.68	39.073							0	1	0	0
PLAC8	6	0.66934	0.7594	1	14879	1	0.072736	0.04026	0.14894	1	2535	3	0.072736	0.232811	0.218376	0	0	210.986	257.142	1.08377	0.646396	-0.379863	0.19387	-0.0988607	-0.0484387							197.81	158.61	311.93	336.07	95.618	165.88							420.39	248.83	239.49	384.55	89.219	160.37							0	1	0	0
MAGEB10	6	0.66943	0.7594	1	14880	1	0.21331	0.10389	0.27669	1	4964	3	0.21331	0.114399	0.0999635	0	0	187.678	215.398	0.330619	0.444791	0.515633	-0.409001	-0.291651	0.0960016							454.44	199.24	106.49	269.28	36.851	59.764							571.74	271.55	152.67	202.56	29.923	63.945							0	1	0	0
NTRK2	6	0.66946	0.7594	1	14881	2	-0.034809	0.6919	0.86063	1	15471	2	-0.034809	-0.00469664	-0.0191319	0	0	290.735	292.062	0.168852	0.26442	-0.234353	-0.157487	-0.0893158	0.019704							520.57	108.27	211.16	223.05	448.93	232.43							585.33	130.25	179.35	199.88	421.92	235.64							0	0	0	0
CD72	6	0.66957	0.7594	1	14882	2	-0.018952	0.36403	0.64171	1	11047	2	-0.018952	0.0464203	0.031985	0	0	291.733	316.725	0.534411	-0.147722	0.123592	-0.193809	-0.0434102	0.00546041							378.77	320.19	384.94	142.51	224.36	299.63							549.04	288.93	419.46	124.47	217.68	300.77							0	0	0	0
GRXCR2	6	0.66962	0.7594	1	14883	2	0.023812	0.9362	0.95892	1	17811	1	0.023812	-0.09162	-0.106055	0	0	237.526	241.469	-0.709982	0.133106	-0.130876	0.110468	0.0408982	0.00666626							28.256	479.59	332.82	86.31	341.56	156.62							16.885	526.04	303.87	93.258	351.41	157.35							0	0	0	0
GNGT1	6	0.66974	0.7594	1	14884	2	-0.036647	0.69092	0.86063	1	15458	2	-0.036647	0.032578	0.0181427	0	0	450.158	458.503	0.420887	0.123015	-0.160341	-0.114789	-0.0843465	0.0110426							215	701.52	272.99	442.5	481.67	587.27							288.17	764.05	244.17	408.58	454.26	591.79							0	0	0	0
SERPINB5	6	0.66976	0.7594	1	14885	2	0.20569	0.072882	0.22264	1	3888	4	0.20569	0.217466	0.203031	0	0	414.48	498.077	0.86674	0.497788	0.231238	-0.360346	0.18022	-0.110846							302.52	242.88	1039.6	143.42	281.06	477.4							552.48	343.37	1220.5	111.5	318.59	442.02							0	1	0	0
ACHE	6	0.66979	0.7594	1	14886	1	0.022569	0.048584	0.16473	1	2962	2	0.022569	0.125404	0.110968	0	0	257.738	313.115	0.588022	0.570244	-0.367652	0.0980043	-0.0833026	-0.0528932							432.38	366.82	332.13	264.18	114.14	36.779							650.45	545.13	257.19	282.82	107.68	35.419							0	0	0	0
C14orf159	6	0.66983	0.7594	1	14887	2	-0.009705	0.16667	0.41743	1	6955	1	-0.009705	0.088189	0.0737537	0	0	246.759	264.928	0.80237	-0.254942	-0.138643	-0.0977215	0.139794	0.0782767							234.24	276.69	292.91	298.73	93.813	284.17							409.25	231.71	265.98	279.1	103.46	300.07							0	0	0	0
SMIM24	6	0.66985	0.7594	1	14888	1	0.17305	0.16714	0.41798	1	6972	4	0.17305	0.156858	0.142423	0	0	257.473	268.457	0.638088	-0.288165	0.195688	0.203557	0.15041	0.0415719							124.3	544.74	222.17	190.64	246.44	216.55							194	445.93	254.59	219.68	273.63	222.91							0	1	0	0
DUSP15	6	0.66989	0.7594	1	14889	2	0.015318	0.12298	0.32343	1	5618	2	0.015318	0.135382	0.120947	0	0	209.697	245.847	0.934688	0.368251	-0.319374	-0.201898	0.0436863	-0.0130621							178.39	398.02	248.72	130.17	170.74	132.14							341.9	514.05	199.13	113.04	176.02	130.94							0	0	0	0
CDH12	6	0.66993	0.7594	1	14890	2	0.020703	0.1648	0.41224	1	6893	2	0.020703	0.173302	0.158867	0	0	150.601	170.355	1.13679	0.530247	-0.521921	-0.146691	0.121754	-0.0803676							79.044	177.15	140.73	258.93	175.59	72.159							175.01	256.28	97.707	233.8	191.14	68.195							0	0	0	0
OR51I2	6	0.6701	0.7594	1	14891	1	0.26121	0.0064765	0.028568	1	517	3	0.26121	0.397645	0.383209	0	0	213.616	272.818	1.44863	0.75774	0.469107	-0.371078	0.0533249	0.0281496							146.53	100.63	225.83	325.77	402.68	80.255							401.68	170.84	312.99	251.66	417.88	81.856							0	1	0	0
FLRT1	6	0.6702	0.7594	1	14892	2	-0.011064	0.72911	0.87951	1	15901	2	-0.011064	-0.0339135	-0.0483488	0	0	258.435	259.472	-0.346021	0.176213	0.151586	-0.16309	0.0487547	-0.0709243							251.85	333.99	307.06	205.1	318.74	133.87							197.93	377.51	341.19	183.07	329.73	127.4							0	0	0	0
C10orf126	6	0.67021	0.7594	1	14893	2	0.058432	0.96924	0.97918	1	18357	0	0.058432	-0.0281372	-0.0425725	0	0	335.053	330.682	-0.386876	-0.113055	0.123737	0.0509213	0.0659792	0.0904701							232.36	455.27	139.14	704.89	331.94	146.72							177.47	420.88	151.69	730.25	347.52	156.28							0	0	0	0
CRLF3	6	0.67033	0.7594	1	14894	1	0.072298	0.41463	0.68871	1	11980	3	0.072298	0.0674165	0.0529811	0	0	377.593	391.052	0.413732	-0.338295	0.189063	0.128735	0.0158513	-0.00458802							264.44	392.16	239.96	430.46	262.4	676.14							352.6	309.98	273.7	470.73	265.31	673.99							0	1	0	0
LGI2	6	0.67044	0.7594	1	14895	1	0.45455	0.017989	0.067468	1	1230	4	0.45455	0.435189	0.420753	0	0	234.304	266.384	1.28696	0.365739	0.731987	0.543371	-0.377588	0.0606606							40.555	378.53	44.164	92.792	314.49	535.29							100.4	488.04	74.014	135.69	241.84	558.32							0	1	0	0
KIFAP3	6	0.67057	0.7604	1	14896	2	0.139	0.13734	0.34797	1	6065	3	0.139	0.164429	0.149994	0	0	328.002	366.968	0.721226	0.344197	0.255003	-0.209352	-0.147521	0.0230197							210.97	315.54	520.16	499.91	253.94	167.49							348.45	400.83	620.92	432.25	229.16	170.2							0	1	0	0
C7orf69	6	0.67059	0.7604	1	14897	2	-0.090016	0.33838	0.61656	1	10563	2	-0.090016	-0.0654521	-0.0798875	0	0	236.978	264.005	0.344332	0.448747	-0.738378	-0.26741	-0.102722	-0.0772819							621.86	164.71	52.831	71.185	339.92	171.36							789.76	225.17	31.267	58.972	316.49	162.37							0	0	0	0
ZNF716	6	0.67075	0.7604	1	14898	1	0.1667	0.02676	0.10277	1	1760	4	0.1667	0.334504	0.320068	0	0	317.383	362.022	1.315	0.748006	-0.336916	0.216431	0.11697	-0.0524715							123.87	97.019	394.98	467.07	427.87	393.49							309.68	163.62	312.51	542.83	464.09	379.4							0	1	0	0
PAQR3	6	0.67082	0.7604	1	14899	2	-0.063493	0.89347	0.93949	1	17370	1	-0.063493	-0.0491397	-0.063575	0	0	153.944	152.117	0.238114	-0.273049	-0.245404	0.112538	-0.112056	-0.0149803							250.38	234.92	85.146	113.88	134.82	104.52							295.49	194.24	71.671	123.2	124.67	103.43							0	0	0	0
OR11H6	6	0.67087	0.7604	1	14900	2	-0.0078955	0.070141	0.21374	1	3789	2	-0.0078955	0.111401	0.0969659	0	0	302.032	340.29	0.880763	0.201938	-0.142579	-0.255945	-0.0877027	0.0719333							293.86	227.63	366.58	77.881	442.54	403.7							541.94	261.98	331.99	65.058	416.38	424.39							0	0	0	0
ZNF335	6	0.6709	0.7604	1	14901	1	0.22825	0.10655	0.28336	1	5057	3	0.22825	0.302843	0.288408	0	0	223.014	253.92	1.07504	0.538192	-0.326749	0.370908	0.0855551	0.0741168							124.78	161.91	420.13	92.793	229.13	309.34							263.99	235.57	334.78	120.29	243.19	325.7							0	1	0	0
STK32A	6	0.67092	0.7604	1	14902	1	0.30101	0.025775	0.09882	1	1696	4	0.30101	0.323015	0.30858	0	0	240.54	300.176	1.11653	0.404714	0.376963	-0.317499	0.225001	0.132387							219.04	252.16	176.09	445.39	276.88	73.678							476.1	334.14	228.97	357.21	323.78	80.855							0	1	0	0
ABCG5	1	0.67094	0.63643	0.983804	14903	0	0.17709	0.32906	0.36357	1	10403	1	0.17709	0.177109	0.162674	0	0	419.01	473.87	0.177109												419.01												473.87												0	0	0	0
NFKBID	6	0.67101	0.7604	1	14904	2	-0.029933	0.6353	0.83085	1	14849	2	-0.029933	-0.0122036	-0.0266389	0	0	310.807	317.02	0.372804	-0.339786	-0.169691	0.123337	-0.084997	0.0251121							404.98	387.96	160.94	250.76	225.52	434.68							524.69	306.34	142.97	273.23	212.56	442.33							0	0	0	0
OR4F17	1	0.67104	0.63643	0.983804	14905	0	0.17352	0.32896	0.36357	1	10399	1	0.17352	0.173528	0.159092	0	0	440.74	497.2	0.173528												440.74												497.2												0	0	0	0
RPS19BP1	6	0.67105	0.7604	1	14906	1	0.076462	0.46801	0.73893	1	12919	2	0.076462	0.0662592	0.0518238	0	0	240.288	251.642	0.565243	-0.41185	0.15374	-0.0625171	0.0582334	0.0947058							235.45	264.2	170.01	374.4	368.75	28.92							348.86	198.34	189.24	358.48	383.98	30.95							0	0	0	0
TADA2B	6	0.67109	0.7604	1	14907	1	0.15839	0.19697	0.46552	1	7868	4	0.15839	0.149626	0.135191	0	0	179.855	193.08	0.540705	-0.351153	0.503295	0.16987	0.146891	-0.11185							223.53	362.91	63.159	145.29	175.99	108.25							325.62	284.29	89.942	163.57	194.96	100.1							0	1	0	0
LGI1	6	0.67114	0.7604	1	14908	2	0.093196	0.47768	0.74453	1	13108	2	0.093196	0.0431321	0.0286968	0	0	334.544	356.781	0.492695	-0.535479	0.23928	-0.124102	0.156116	0.0302811							332.75	127.2	245.78	367.7	34.832	899							468.61	87.449	290.3	337.31	38.927	918.09							0	0	0	0
MRPL15	6	0.67115	0.7604	1	14909	1	0.26174	0.020367	0.078529	1	1377	5	0.26174	0.281542	0.267107	0	0	347.204	442.052	0.804298	0.55537	-0.392652	0.199902	0.198754	0.32358							416.73	353.79	290.18	593.13	352.2	77.192							728.48	520.38	220.8	681.43	404.37	96.852							0	1	0	0
C4orf19	6	0.67118	0.7604	1	14910	2	-0.064746	0.97809	0.98499	1	18515	0	-0.064746	-0.0658542	-0.0802895	0	0	242.868	230.37	-0.123916	-0.165854	0.0757288	-0.0744522	-0.0515364	-0.0550946							436.63	195.87	162.1	182.31	383.99	96.308							400.61	174.49	170.89	173.09	370.48	92.662							0	0	0	0
NOL11	6	0.67119	0.7604	1	14911	2	-0.055311	0.79205	0.91032	1	16698	2	-0.055311	-0.0359523	-0.0503876	0	0	324.592	314.215	-0.238193	0.175389	-0.198249	0.155953	-0.0644714	-0.0461424							529.64	383.78	133.51	139.07	483.62	277.93							448.88	433.52	116.24	155.06	462.44	269.15							0	0	0	0
WNK2	6	0.67121	0.7604	1	14912	2	0.10919	0.11128	0.29866	1	5225	3	0.10919	0.180171	0.165735	0	0	382.522	412.548	0.745114	0.518163	0.208703	-0.293011	-0.107584	0.00963879							118.7	108.18	1023.1	391.92	502.07	151.16							199.63	155.36	1182.5	319.7	465.92	152.18							0	1	0	0
GAB3	6	0.67126	0.7604	1	14913	2	0.12538	0.24121	0.50911	1	8790	3	0.12538	0.143944	0.129509	0	0	197.139	210.017	0.706783	0.348562	0.292974	-0.230879	-0.211563	-0.0422137							62.756	250.71	187.13	350.49	116.01	215.74							103.06	319.5	229.49	298.51	100.05	209.49							0	1	0	0
TADA3	6	0.67133	0.7604	1	14914	2	-0.01194	0.01802	0.067468	1	1231	2	-0.01194	0.24292	0.228485	0	0	244.993	297.583	1.11067	0.771101	-0.244341	-0.155965	-0.0451198	0.0211715							257.55	136.41	340.21	223.46	279.28	233.05							557.33	233.5	287.05	200.46	270.65	236.51							0	0	0	0
CSNK2B	6	0.67138	0.7604	1	14915	2	0.0087724	0.39361	0.67208	1	11591	2	0.0087724	0.043719	0.0292837	0	0	289.91	302.787	0.612447	-0.294104	-0.181229	0.096115	0.107662	-0.0785774							237.99	352.43	161.56	509.08	194.92	283.48							364.38	287.25	142.37	544.22	210.1	268.4							0	0	0	0
SLC6A20	6	0.67149	0.7604	1	14916	1	0.08127	0.15871	0.40304	1	6715	2	0.08127	0.182184	0.167748	0	0	241.776	254.138	1.3254	-0.504458	0.119866	0.126203	0.0426523	-0.0165579							47.607	177.87	338.59	199.29	334.27	353.03							120.81	125.09	368.01	217.6	344.33	348.99							0	0	0	0
SIX6	6	0.67151	0.7604	1	14917	2	0.29414	0.037777	0.14303	1	2386	4	0.29414	0.199202	0.184767	0	0	299.536	374.064	0.780109	0.417586	0.302638	0.285669	-0.358533	-0.232256							242.9	481.08	445.32	313.83	219.23	94.859							417.84	642.91	549.49	382.77	170.77	80.605							0	1	0	0
TNIP2	6	0.67159	0.7604	1	14918	1	0.34766	0.028083	0.10692	1	1849	3	0.34766	0.302387	0.287951	0	0	218.956	244.972	0.911207	0.573239	0.625206	-0.294892	0.122042	-0.122482							73.417	214.41	138.52	516.67	210.16	160.56							138.95	319.5	214.2	420.97	228.8	147.41							0	1	0	0
ARHGAP11A	2	0.67166	0.63518	0.983804	14919	0	0.27913	0.12978	0.24868	1	5825	1	0.27913	0.279135	0.2647	0	0	276.69	347.455	0.607135	-0.048865											286.54	266.84											436.99	257.92											0	0	0	0
MECOM	6	0.67168	0.7604	1	14920	2	-0.11207	0.63994	0.83296	1	14900	1	-0.11207	-0.0586957	-0.073131	0	0	231.44	235.075	0.403127	-0.44288	-0.143143	-0.123388	-0.100712	0.0548216							324.96	152.29	267.38	240.55	124.32	279.14							430.04	111.77	242.03	220.75	115.87	289.99							0	0	0	0
RASSF5	6	0.67183	0.7604	1	14921	2	0.0070226	0.50851	0.76243	1	13515	2	0.0070226	0.0881614	0.073726	0	0	310.127	319.81	0.541627	0.263184	-0.100774	-0.189116	0.0192338	-0.00518716							142.85	319.45	806.35	146.57	153.98	291.56							208.39	383.58	751.88	128.44	156.06	290.51							0	0	0	0
GABRA6	6	0.67187	0.7604	1	14922	2	0.17328	0.024808	0.094419	1	1637	3	0.17328	0.238753	0.224318	0	0	203.655	268.687	0.735819	0.930972	0.320573	-0.400008	-0.180726	0.0258896							436.94	116.08	190.74	159.11	161.56	157.5							728.32	222.22	238.45	120.34	142.42	160.37							0	1	0	0
TBX4	6	0.67203	0.7604	1	14923	1	0.12435	0.14288	0.36114	1	6246	4	0.12435	0.139732	0.125297	0	0	310.533	346.521	0.613832	0.638268	-0.588723	0.140148	0.108575	-0.0737057							274.74	50.409	132.68	407.26	733.88	264.23							420.97	79.016	87.888	448.91	791.32	251.02							0	1	0	0
MTMR14	6	0.67208	0.7604	1	14924	2	0.033591	0.04795	0.16399	1	2922	2	0.033591	0.234454	0.220019	0	0	228.842	261.442	1.07177	0.652743	-0.2442	-0.140816	0.055811	0.011415							106.73	252.97	342.06	276.33	241.12	153.84							225.45	398.28	288.64	250.54	250.67	155.07							0	0	0	0
RAP2B	6	0.67213	0.7604	1	14925	2	0.13592	0.17021	0.42693	1	7062	3	0.13592	0.201269	0.186834	0	0	207.058	211.04	0.81011	0.37553	0.497864	-0.254352	-0.117852	-0.103683							64.703	172.62	73.512	426.07	407.33	98.112							114.2	224.24	104.22	357.04	375.3	91.239							0	1	0	0
COQ8A	6	0.67222	0.76139	1	14926	2	-0.11037	0.63641	0.83191	1	14857	2	-0.11037	0.00601728	-0.00841804	0	0	215.815	227.355	0.380493	0.205385	-0.144868	-0.184142	-0.11013	-0.110633							382.45	153.32	305.37	154.64	176.97	122.14							498.17	176.93	276.1	135.99	163.89	113.05							0	0	0	0
AFAP1L1	6	0.67228	0.76139	1	14927	1	0.099878	0.19336	0.46071	1	7764	2	0.099878	0.138903	0.124468	0	0	212.625	238.738	0.786112	-0.390655	0.334843	0.100131	0.0996304	-0.0966422							222.82	291.77	110.43	300.93	262.92	86.88							384.96	222.32	139.54	322.63	281.79	81.186							0	0	0	0
KCNIP4	6	0.67235	0.76139	1	14928	2	0.081306	0.16676	0.41743	1	6961	3	0.081306	0.152774	0.138339	0	0	104.906	123.122	1.01748	-0.325229	0.224493	0.228107	-0.166374	-0.0618278							112.64	76.551	105.85	81.751	192.26	60.382							229.05	60.899	123.84	95.926	171.21	57.807							0	1	0	0
SPICE1	6	0.67244	0.76139	1	14929	2	0.16964	0.1362	0.34693	1	6035	3	0.16964	0.163577	0.149142	0	0	293.573	340.999	0.738365	0.279575	0.440724	-0.399903	-0.137017	0.0597193							240.08	532.49	128.98	120.5	292.48	446.91							401.19	646.57	175.42	91.086	265.89	465.84							0	1	0	0
GPATCH2	6	0.67254	0.76139	1	14930	2	0.40791	0.00022614	0.0010613	0.931888	18	3	0.40791	0.503178	0.488743	0	0	225.627	309.309	1.31237	1.23637	0.76775	-0.221113	-0.124319	0.0480153							109.22	111.29	313.64	115.09	361.27	343.25							272.73	263.56	534.71	98.594	331.36	354.9							0	1	0	0
ZNF688	6	0.67256	0.76139	1	14931	1	0.31909	0.044511	0.15756	1	2747	4	0.31909	0.24578	0.231345	0	0	220.383	269.44	0.727569	0.488247	-0.498291	0.368262	0.26996	0.118931							182	236.25	181.26	151.89	318.67	252.23							302.02	331.8	128.03	196.35	384.45	273.99							0	1	0	0
TSGA13	6	0.67259	0.76223	1	14932	2	0.10739	0.10913	0.28701	1	5135	3	0.10739	0.243408	0.228973	0	0	375.397	400.342	0.861677	0.726886	-0.263989	0.253682	-0.0788301	-0.0389789							225.36	118.79	531.42	173.36	984.24	219.21							410.33	197.26	442.39	206.88	931.85	213.34							0	1	0	0
EN1	6	0.67266	0.76223	1	14933	1	0.027888	0.6134	0.81934	1	14601	2	0.027888	-0.0317241	-0.0461595	0	0	311.226	327.946	0.367593	-0.808468	0.255558	0.0642999	-0.0607983	-0.00853031							335.08	74.865	199.57	346.76	394.72	516.36							432.61	42.318	238.44	362.61	378.39	513.31							0	0	0	0
TSNARE1	6	0.67272	0.76223	1	14934	1	-0.06631	0.47356	0.74108	1	13021	1	-0.06631	-0.0340533	-0.0484886	0	0	226.607	225.74	0.618917	-0.543772	-0.117506	-0.0933943	-0.039272	-0.0292924							180.12	153.51	246.25	393.99	267.86	117.91							277.15	104.99	226.91	369.23	260.64	115.52							0	0	0	0
ELOA	6	0.67276	0.76223	1	14935	2	0.016882	0.39688	0.67652	1	11656	2	0.016882	0.0483866	0.0339512	0	0	306.943	328.038	0.45116	0.264963	-0.327422	-0.132194	0.130504	-0.0966918							304.47	507.27	303.52	315.25	176.13	235.02							416.62	609.74	241.69	287.56	192.9	219.72							0	0	0	0
SLC15A1	6	0.67279	0.76223	1	14936	1	0.043499	0.28022	0.56184	1	9476	2	0.043499	0.0527903	0.0383549	0	0	182.765	211.491	0.602024	-0.633403	0.346514	0.139785	-0.0853655	-0.0528132							357.37	115.54	147.48	65.748	188.89	221.56							542.95	74.128	187.79	72.539	177.98	213.56							0	0	0	0
FCAR	6	0.67283	0.76223	1	14937	2	0.18112	0.13042	0.33815	1	5848	4	0.18112	0.111732	0.0972965	0	0	253.643	282.162	0.645215	-0.410012	0.247422	0.156947	0.205301	-0.174481							211.28	264.58	326.34	385.25	185.56	148.85							331	198.88	387.58	429.64	214.09	131.78							0	1	0	0
CCL18	6	0.67291	0.76223	1	14938	1	0.038307	0.29853	0.57804	1	9821	2	0.038307	0.118118	0.103682	0	0	326.998	350.3	0.585527	0.434694	-0.380886	0.0296134	0.0469464	-0.00718925							246.01	209.31	306.11	533.27	149.26	518.03							369.66	283.26	234.85	544.35	154.23	515.45							0	0	0	0
SDHA	5	0.67305	0.72626	1	14939	1	0.39033	0.0080926	0.035353	1	626	4	0.39033	0.357603	0.343167	0	0	206.686	286.506	1.00169	0.507065	0.390355	0.363235	-0.474336								220.25	156.59	254.7	254.39	147.5								442.02	222.96	334.15	327.51	105.89								0	1	0	0
NDUFA8	6	0.67309	0.76223	1	14940	2	-0.055977	0.04241	0.15307	1	2646	2	-0.055977	0.0741473	0.059712	0	0	264.153	307.847	0.965797	-0.460547	0.24051	-0.188957	-0.0944897	-0.0174289							280.49	175.26	417.61	145.22	176.77	389.57							548.79	127.09	493.55	127.27	165.5	384.88							0	0	0	0
C2CD4C	6	0.67321	0.76223	1	14941	2	-0.10067	0.79145	0.90944	1	16690	2	-0.10067	-0.127225	-0.14166	0	0	343.515	347.812	-0.430174	0.0973245	-0.37759	0.148415	-0.164523	-0.0367996							188.39	1261.4	33.289	158.02	146.62	273.37							139.56	1349.5	25.393	175.25	130.71	266.46							0	0	0	0
ATG14	6	0.67323	0.76223	1	14942	2	0.081519	0.13412	0.34463	1	5976	3	0.081519	0.121154	0.106719	0	0	265.54	298.567	0.72896	0.511929	-0.526151	0.226939	-0.150851	-0.0638982							121.52	277.48	152.7	487.82	235.5	318.22							202.07	396.1	105.73	571.09	212.02	304.39							0	1	0	0
CYP4F12	6	0.67326	0.76223	1	14943	2	0.13079	0.13653	0.34693	1	6045	3	0.13079	0.123437	0.109002	0	0	378.703	460.358	0.509911	0.373467	0.15529	-0.197192	-0.207136	0.106283							959.91	172.22	479.44	237.82	118.93	303.9							1367.3	223.4	534.04	207.31	102.89	327.21							0	1	0	0
CHD7	6	0.67329	0.76223	1	14944	1	0.056226	0.1238	0.32343	1	5643	3	0.056226	0.224876	0.210441	0	0	188.933	201.971	1.39046	0.81572	-0.89182	0.147006	-0.0775376	-0.0345704							24.884	77.691	63.16	276.34	254.13	437.39							66.858	137.51	33.578	306.09	240.78	427.01							0	1	0	0
SP4	6	0.67333	0.76223	1	14945	2	0.1969	0.070394	0.21418	1	3804	3	0.1969	0.235561	0.221126	0	0	215.675	257.738	0.803301	0.599434	0.3233	-0.205607	-0.177567	0.0705063							107.94	163	480.39	184.28	165.57	192.87							189.11	247.48	601.31	159.67	146.28	202.58							0	1	0	0
SAMD3	6	0.67333	0.76223	1	14946	1	0.049235	0.2094	0.47357	1	8188	2	0.049235	0.144377	0.129941	0	0	240.908	262.787	0.811081	-0.402967	0.347119	0.0682596	0.0301776	0.0125913							191.81	273.15	136.05	112.31	273.39	458.74							337.29	206.34	173.33	117.8	279.19	462.77							0	0	0	0
USP10	6	0.67335	0.76223	1	14947	1	0.22476	0.1653	0.41224	1	6910	4	0.22476	0.247511	0.233076	0	0	187.773	217.757	0.906035	0.596371	-0.389558	0.311589	0.138049	-0.0774207							163.22	119.08	292.15	107.39	270.87	173.93							306.73	180.55	222.78	133.52	298.17	164.79							0	1	0	0
ONECUT2	6	0.67339	0.76223	1	14948	2	-0.12768	0.17501	0.43432	1	7209	1	-0.12768	-0.0001063	-0.0145416	0	0	246.667	248.258	0.852544	-0.32813	-0.166882	-0.0714916	-0.0884659	-0.198212							189.05	409.85	189.05	419.3	236.4	36.353							342.17	326.27	168.29	398.98	222.28	31.558							0	0	0	0
PHF10	6	0.67352	0.76223	1	14949	1	0.29222	0.026251	0.10115	1	1729	4	0.29222	0.118779	0.104344	0	0	325.13	392.298	0.417641	0.395924	0.335419	0.249011	-0.485669	-0.19965							441.93	383.47	326.84	567.39	189.74	41.41							590.64	504.88	412.65	674.47	135.22	35.929							0	1	0	0
APOBEC3D	6	0.67361	0.76223	1	14950	2	0.29989	0.014255	0.059528	1	1001	4	0.29989	0.241946	0.227511	0	1	162.418	223.884	1.30025	0.790536	0.375518	-1.10353	0.224242	-0.135339							165.45	121.02	84.007	19.162	287.47	297.4							408.92	210.06	109.28	8.3829	335.98	270.68							0	1	0	0
FEM1C	6	0.67366	0.76223	1	14951	2	-0.0038841	0.44412	0.7176	1	12508	2	-0.0038841	0.0387286	0.0242933	0	0	201.122	226.489	0.436303	0.331891	-0.298098	-0.229954	-0.125172	0.117402							402.73	235.95	197.74	95.024	141.47	133.82							545.3	297.24	160.64	80.876	129.63	145.25							0	0	0	0
SLC35F1	6	0.67388	0.76223	1	14952	2	0.00095067	0.73171	0.87951	1	15938	2	0.00095067	-0.0354154	-0.0498507	0	0	318.425	324.577	-0.331039	0.17285	0.132889	-0.18908	0.00707092	-0.0051831							127.27	319.31	411.18	143.91	438.63	470.25							100.97	360.08	450.95	126.11	440.79	468.56							0	0	0	0
VWA8	6	0.67393	0.76223	1	14953	2	-0.078106	0.91001	0.9467	1	17525	1	-0.078106	-0.162704	-0.177139	1	1	139.941	145.9	-0.713167	0.220909	-0.268521	0.124313	0.112271	-0.452027							73.132	239.41	68.24	207.36	245.02	6.4822							44.219	279.19	56.481	226.11	264.93	4.4696							0	0	0	0
AMOTL2	6	0.67405	0.76223	1	14954	2	0.0030471	0.059727	0.19318	1	3389	2	0.0030471	0.199255	0.18482	0	0	368.528	416.072	0.93807	0.510779	-0.123393	-0.135993	0.0435993	-0.0375329							162.62	446.72	444.75	293.03	538.73	325.32							312.49	636.92	408.21	266.58	555.29	316.94							0	0	0	0
EFHB	2	0.67423	0.63637	0.983804	14955	0	0.17805	0.39983	0.46312	1	11706	1	0.17805	0.178054	0.163618	0	0	456.16	477.675	0.385876	-0.0297685											187.65	724.67											245.5	709.85											0	0	0	0
BRF2	6	0.67427	0.76223	1	14956	1	0.45963	0.0049115	0.022798	1	404	5	0.45963	0.509019	0.494583	0	0	218.25	315.49	1.0691	1.15076	0.576332	-0.405014	0.342956	0.319977							264.77	99.797	256.08	269.62	198.29	220.94							556.62	222.8	382.32	203.38	251.77	276.05							0	1	0	0
INSR	6	0.67429	0.76223	1	14957	1	0.25332	0.020695	0.079568	1	1403	5	0.25332	0.291228	0.276792	0	0	382.258	471.545	0.925889	0.593149	0.224225	0.282381	-0.491623	0.213345							142.99	319.43	985.86	444.42	184.75	216.1							272.56	482.38	1151.8	540.72	131.11	250.7							0	1	0	0
MAP1A	6	0.67431	0.76223	1	14958	1	0.15032	0.18042	0.4463	1	7388	3	0.15032	0.176933	0.162498	0	0	291.135	321.868	0.711462	-0.29901	0.287418	0.238804	0.061776	0.0611496							314.94	496.73	100.79	125.49	400.83	308.03							516.34	403.56	123.23	148.26	418.41	321.41							0	1	0	0
HS6ST3	6	0.67433	0.7631	1	14959	2	0.2808	0.14717	0.37062	1	6371	3	0.2808	0.2563	0.241865	0	0	262.801	298.623	0.814959	0.471312	0.479098	-0.207391	-0.110482	0.0903032							146.33	290.56	95.214	257.63	460.33	326.74							258.19	403.21	133.11	223	426.32	347.91							0	1	0	0
VWC2	6	0.67441	0.7631	1	14960	1	0.38209	0.0082885	0.033953	1	639	3	0.38209	0.376	0.361564	0	0	184.001	248.666	0.981847	1.08997	0.700894	-0.491625	0.0633188	-0.0884053							235.73	102.27	130.78	184.68	370.1	80.446							466.54	218.83	213.21	131.06	386.75	75.605							0	1	0	0
TEAD4	6	0.6745	0.7631	1	14961	1	0.0044607	0.29832	0.57804	1	9816	2	0.0044607	-0.185637	-0.200072	0	1	167.424	192.364	0.73339	-2.09091	0.354011	-0.119236	0.0258011	-0.0168729							192.09	12.964	114.71	67.339	431.81	185.63							320.02	2.2778	146.89	61.918	439.62	183.46							0	0	0	0
CCDC114	6	0.67455	0.7631	1	14962	2	0.044606	0.37724	0.65529	1	11290	3	0.044606	0.0269342	0.0124988	0	0	247.226	260.993	0.218389	0.186133	0.164696	-0.1531	-0.179019	-0.0754951							291.84	350.68	315.63	288.52	161.13	75.554							339.7	399.11	353.92	259.37	142.21	71.651							0	1	0	0
GMEB1	6	0.67458	0.7631	1	14963	2	0.25525	0.099344	0.27481	1	4828	4	0.25525	0.15104	0.136604	0	0	199.562	220.39	0.381108	0.330281	0.279228	0.231279	-0.185427	-0.130232							201.42	167.78	143.7	207.31	156.78	320.38							262.62	211.2	174.6	243.53	137.75	292.64							0	1	0	0
MB21D1	6	0.6746	0.7631	1	14964	2	0.061566	0.70264	0.86591	1	15599	2	0.061566	0.0284365	0.0140012	0	0	256.467	257.942	0.252796	-0.216075	0.199244	-0.188528	0.12124	0.00194308							233.03	456.24	199.14	143.98	173.52	332.89							277.85	392.64	228.78	126.22	188.82	333.34							0	0	0	0
RRS1	6	0.67462	0.7631	1	14965	2	0.37606	0.063811	0.19907	1	3533	4	0.37606	0.241801	0.227366	0	0	171.125	223.828	0.895219	0.468562	0.526402	0.283558	-0.468155	-0.254778							134.61	356.83	139.78	205.13	114.56	75.839							251.22	494.14	201.77	249.9	82.537	63.4							0	1	0	0
RDH12	6	0.6747	0.7631	1	14966	1	0.17922	0.27626	0.55628	1	9414	3	0.17922	0.093431	0.0789957	0	0	266.073	282.713	0.442078	-0.401648	0.219564	0.211044	0.147473	-0.0579241							122.02	273.56	417.66	338.31	119.88	325.01							166.13	206.84	486.48	391.76	132.89	312.18							0	1	0	0
IL4	6	0.67475	0.7631	1	14967	2	0.10819	0.34391	0.62406	1	10657	3	0.10819	0.1175	0.103065	0	0	259.496	276.04	0.616342	0.43583	-0.429887	0.0962312	-0.133678	0.120162							73.417	174.14	150.04	613.55	302.52	243.31							113.08	235.91	111.12	655.94	275.66	264.53							0	1	0	0
GLIS3	6	0.67477	0.7631	1	14968	2	-0.039425	0.017772	0.067216	1	1219	2	-0.039425	0.178884	0.164448	0	0	240.363	286.197	0.800507	0.9479	-0.432751	-0.119769	-0.163531	0.0409446							330.26	124.04	186.11	384.49	144.2	273.08							575.96	240.21	137.62	353.78	128.64	280.97							0	0	0	0
MYLK	6	0.67483	0.7631	1	14969	1	0.042898	0.19074	0.45677	1	7683	2	0.042898	0.114181	0.0997458	0	0	157.845	169.397	0.835819	-0.356884	0.287693	-0.167281	0.126114	-0.0403745							187.77	345.93	48.509	140.76	66.389	157.71							335.93	269.9	59.435	125.24	72.545	153.33							0	0	0	0
COQ3	6	0.67485	0.7631	1	14970	2	0.1768	0.10899	0.28701	1	5128	3	0.1768	0.193372	0.178936	0	0	217.49	256.398	0.664085	0.439182	0.524083	-0.248625	-0.132923	-0.0855731							296.59	245.94	98.039	237.09	306.21	121.07							470.55	333.81	141.42	199.4	279.17	114.04							0	1	0	0
SESN3	6	0.67504	0.7631	1	14971	2	0.051631	0.29274	0.57387	1	9727	3	0.051631	0.0949701	0.0805348	0	0	271.473	288.455	0.585756	0.29319	-0.297138	0.214628	-0.111344	-0.115271							162.69	309.81	291.53	293.38	449.76	121.67							244.67	379.85	237.08	340.6	416.28	112.25							0	1	0	0
KIF7	6	0.67508	0.7631	1	14972	1	0.24952	0.046103	0.1618	1	2830	5	0.24952	0.257428	0.242993	0	0	224.068	291.7	0.928536	0.66258	-0.665473	0.275356	0.223671	0.119898							253.82	146.93	104.57	262.3	280.99	295.8							484.01	233.16	65.56	317.67	328.28	321.52							0	1	0	0
TMX4	6	0.67518	0.7631	1	14973	1	0.14394	0.039361	0.14577	1	2479	5	0.14394	0.0098155	-0.00461981	0	0	345.543	385.411	0.349386	-0.958045	0.250828	0.128875	0.145273	0.142577							260.26	55.561	247.46	949.12	305.59	255.27							331.85	28.115	294.64	1037.9	338.07	281.89							0	1	0	0
KDM2B	6	0.67529	0.7631	1	14974	1	0.090514	0.38842	0.66639	1	11488	1	0.090514	0.0402285	0.0257932	0	0	115.373	129.348	0.758335	-0.817227	0.183703	0.13415	-0.0644838	0.046894							130.88	72.61	91.367	160.32	151.13	85.929							222.08	40.776	103.91	176.04	144.48	88.801							0	0	0	0
COLQ	6	0.6753	0.7631	1	14975	2	0.067274	0.4616	0.73492	1	12813	2	0.067274	0.0946225	0.0801872	0	0	375.45	392.128	0.414808	0.274243	-0.167999	-0.0878551	0.0987296	0.0358087							202.89	356.28	271.28	755.44	330.78	336.03							270.81	431.08	241.35	710.75	354.28	344.5							0	0	0	0
OR4Q3	6	0.67539	0.7631	1	14976	2	0.068539	0.74148	0.88268	1	16066	2	0.068539	0.011716	-0.00271935	0	0	168.282	169.27	-0.34398	0.244037	0.190564	-0.157368	0.174834	-0.0377898							193.97	203.99	155.93	210.92	100.06	144.82							152.61	241.77	178.09	189.02	113.08	141.05							0	0	0	0
NCOA2	6	0.67547	0.7631	1	14977	2	-0.046074	0.63817	0.83191	1	14877	2	-0.046074	-0.0181243	-0.0325596	0	0	189.358	189.867	0.23817	0.273565	-0.235039	-0.293232	-0.0862865	-0.00592334							209.59	145.51	228.35	55.87	339.19	157.64							247.39	176.1	193.87	45.41	319.44	156.99							0	0	0	0
IFNE	6	0.67574	0.7631	1	14978	2	0.22326	0.22245	0.48734	1	8433	3	0.22326	0.188084	0.173649	0	0	190.936	211.455	0.590538	0.552641	-0.274685	0.42329	-0.186488	0.0232076							166.02	149.16	203.65	42.146	145.96	438.68							250.5	219.25	168.17	56.858	128.14	445.81							0	1	0	0
CHRM4	6	0.6758	0.7631	1	14979	2	-0.036153	0.92835	0.95584	1	17706	1	-0.036153	-0.0422285	-0.0566638	0	0	224.692	223.717	0.199119	-0.272169	-0.164427	-0.119172	0.0564043	0.0468738							219.68	107.82	191.17	250.5	240.53	338.45							252.34	89.111	170.47	230.56	250.16	349.66							0	0	0	0
MDH1B	6	0.67583	0.7631	1	14980	1	0.18049	0.2002	0.46677	1	7962	4	0.18049	0.0923526	0.0779173	0	0	192.403	212.565	0.483826	-0.538777	0.32864	0.235881	0.125123	-0.0805787							206.43	154.08	151.25	201.11	246.68	194.87							289.08	105.75	190.2	237.01	269.12	184.23							0	1	0	0
PRAMEF18	6	0.67591	0.7631	1	14981	2	0.11553	0.022606	0.085365	1	1513	3	0.11553	0.2024	0.187965	0	0	194.885	240.425	1.18444	0.198305	-0.225382	-0.173975	0.169241	0.0617731							190.86	217.8	105.83	168.89	125.54	360.39							435.05	250.04	90.379	149.59	141.29	376.2							0	1	0	0
SIGLEC7	6	0.67599	0.7631	1	14982	2	0.063225	0.73673	0.88151	1	16002	2	0.063225	-0.0188092	-0.0332445	0	0	247.305	251.74	-0.422014	0.157642	0.188347	-0.163256	0.0885785	0.0378471							173.12	395.06	167.94	193.78	204.3	349.63							128.96	440.79	191.5	172.94	217.3	358.95							0	0	0	0
MSANTD1	6	0.67605	0.7631	1	14983	2	0.04333	0.32611	0.5998	1	10340	2	0.04333	0.106813	0.0923778	0	0	310.522	331.743	0.680204	0.403443	-0.420469	-0.108951	0.0509802	0.0356712							206.05	228.56	248.27	423.95	317.89	438.41							330.77	302.63	185.25	393.04	329.36	449.41							0	0	0	0
FRK	6	0.67629	0.76512	1	14984	2	0.007732	0.29107	0.57258	1	9682	2	0.007732	0.0886536	0.0742183	0	0	211.305	225.792	0.776728	-0.403693	0.333097	-0.189638	0.0866459	-0.071219							165.9	259.53	194.06	140.02	205.79	302.53							284.94	195.94	244.72	122.65	218.59	287.91							0	0	0	0
DAPP1	6	0.67643	0.76615	1	14985	1	0.20121	0.13763	0.34797	1	6073	4	0.20121	0.219604	0.205168	0	0	272.793	310.237	0.557777	0.687565	-0.340625	0.271381	0.13107	0.0104552							285.78	118.48	377.41	228.51	498.34	128.24							421.14	191.43	297.83	276.01	545.83	129.18							0	1	0	0
TPPP	6	0.67645	0.76615	1	14986	1	0.0034682	0.75938	0.89259	1	16259	2	0.0034682	0.00648559	-0.00794973	0	0	241.074	238.279	0.316747	-0.290874	0.158943	-0.152888	-0.108106	0.115092							356.04	520.76	133.8	142.11	224.64	69.095							443.7	425.49	149.5	127.72	208.35	74.916							0	0	0	0
GMCL1	6	0.67646	0.76615	1	14987	2	0.01035	0.3774	0.65529	1	11295	1	0.01035	0.0668004	0.052365	0	0	288.865	303.363	0.728281	-0.312873	-0.170251	0.13494	0.0602769	-0.0395714							152.29	128.05	176.25	151.58	669.56	455.46							252.95	102.89	156.52	166.54	698.17	443.11							0	0	0	0
TEX44	6	0.67656	0.76615	1	14988	2	0.25512	0.0038404	0.018329	1	330	3	0.25512	0.214375	0.19994	0	0	300.987	393.078	0.650602	0.618771	0.470382	-0.314824	-0.178508	0.0398253							306.92	347.92	631.36	200.07	159.16	160.49							482.38	534.79	875.12	160.65	140.52	165.01							0	1	0	0
TBC1D13	6	0.67684	0.76697	1	14989	1	0.20987	0.027476	0.10533	1	1807	5	0.20987	0.181149	0.166713	0	0	463.482	553.342	0.634019	0.372023	0.231197	-0.475437	0.188546	0.136543							369.84	479.68	701.9	195.01	570.86	463.6							574.5	621.08	824.07	139.98	650.7	509.72							0	1	0	0
PCDHGB1	6	0.67684	0.76697	1	14990	2	0.25256	0.028258	0.108	1	1859	4	0.25256	0.375646	0.36121	0	0	139.081	171.292	1.42818	0.960236	0.368315	-0.475329	-0.164341	0.136808							51.596	100.34	161.63	134.37	189.5	197.05							140.54	196.17	208.93	96.372	168.99	216.75							0	1	0	0
CATSPERZ	6	0.67689	0.76697	1	14991	2	0.2034	0.066893	0.20906	1	3650	3	0.2034	0.218203	0.203768	0	0	294.837	369.077	0.706153	0.5769	0.445912	-0.278067	-0.102553	-0.0391266							577.1	170.06	175.71	152.39	529.19	164.57							942.14	254.16	239.71	125.5	492.81	160.14							0	1	0	0
NMRK2	6	0.67705	0.76697	1	14992	1	0.23612	0.059934	0.19318	1	3397	4	0.23612	0.10507	0.0906351	0	0	297.147	365.688	0.50077	0.343125	0.327312	-0.813231	0.144907	0.12754							357.63	464.77	516.84	72.8	212.8	158.04							506.45	589.83	648.72	41	235.39	172.74							0	1	0	0
TRIM62	6	0.67736	0.76697	1	14993	2	0.22876	0.18592	0.45328	1	7535	3	0.22876	0.165067	0.150632	0	0	191.578	220.865	0.501444	0.385156	0.335312	-0.193901	-0.159865	0.122256							208.85	202.3	188.91	154.93	199.97	194.51							296.07	264.51	238.6	135.32	178.89	211.8							0	1	0	0
GTSF1L	6	0.67739	0.76697	1	14994	2	0.091177	0.1129	0.30209	1	5279	3	0.091177	0.158627	0.144191	0	0	415.63	450.837	0.609332	0.515569	-0.250634	0.181017	-0.104836	0.00131383							301.12	304.64	542.79	317.89	501.5	525.84							459.9	435.93	456.07	360.52	466.28	526.32							0	1	0	0
EVA1C	6	0.67747	0.76697	1	14995	2	0.055413	0.61697	0.82266	1	14643	2	0.055413	0.0690215	0.0545862	0	0	188.526	193.078	0.297358	0.334372	-0.180819	-0.147523	0.126061	-0.0153199							186.25	99.085	272.18	237.99	169.08	166.57							229.11	125.19	240	214.76	184.61	164.8							0	0	0	0
OR6C76	6	0.67767	0.76798	1	14996	2	-0.04279	0.25333	0.53033	1	8998	2	-0.04279	0.178887	0.164452	0	0	253.137	252.933	0.938082	0.598139	-0.245695	-0.131596	-0.0820169	-0.00358973							105.76	62.471	553.12	304.35	321.09	172.03							203.55	95.08	466.35	277.73	303.29	171.6							0	0	0	0
MPG	6	0.67775	0.76798	1	14997	1	0.15724	0.067231	0.20906	1	3666	4	0.15724	0.17172	0.157285	0	0	189.538	241.844	0.682574	0.605376	-0.579064	0.181665	0.132727	0.00704199							293.76	264.03	133.37	157.43	207.48	81.157							472.09	402.21	88.947	178.69	227.57	81.559							0	1	0	0
STK17A	6	0.67799	0.76799	1	14998	2	0.13701	0.49118	0.75434	1	13335	3	0.13701	-0.0826296	-0.0970649	1	1	169.351	183.034	0.237896	-1.01823	0.187891	-0.177344	0.102367	0.171645							272.44	6.0548	133.51	159.11	378.01	66.982							321.46	2.4831	152.22	140.59	405.88	75.571							0	1	0	0
PTPN11	6	0.67809	0.76799	1	14999	2	0.14697	0.29569	0.57457	1	9768	3	0.14697	0.111818	0.0973827	0	0	380.513	404.618	0.424851	0.281125	-0.196932	0.266712	-0.132064	0.0272153							290.56	461.16	563.83	168.11	301.03	498.39							390.4	560.59	491.76	202.45	274.61	507.9							0	1	0	0
PNP	6	0.67812	0.76799	1	15000	1	0.069416	0.19298	0.46021	1	7747	3	0.069416	0.144717	0.130282	0	0	271.323	296.008	0.616638	0.52968	-0.301201	0.216911	-0.115647	-0.0780774							221.39	190.52	480.84	363.64	169.06	202.49							339.99	275.48	390.05	422.8	155.96	191.77							0	1	0	0
C1QTNF5	6	0.67816	0.76799	1	15001	2	0.19675	0.13555	0.34617	1	6021	4	0.19675	0.200144	0.185708	0	0	349.507	384.323	0.907061	0.192978	0.210019	-0.227608	0.200529	-0.0821172							184.85	475.17	242.9	214.69	124.47	854.96							347.51	543.32	281.12	183.21	143.18	807.6							0	1	0	0
MYO6	6	0.67822	0.76799	1	15002	2	0.16448	0.10124	0.27544	1	4882	3	0.16448	0.298543	0.284108	0	0	131.31	152.815	1.16563	0.816992	0.392643	-0.376053	-0.144292	-0.0636644							76.907	87.924	104.5	176.68	248.01	93.836							173.77	155.66	137.5	135.91	224.31	89.742							0	1	0	0
HECA	6	0.67827	0.76799	1	15003	2	0.1969	0.18584	0.45328	1	7533	3	0.1969	0.130223	0.115788	0	0	444.438	487.457	0.409586	0.349372	0.326123	-0.274012	-0.0974042	0.0676757							407.95	583.44	202.99	417.19	585.49	469.57							542.21	743.58	254.73	344.85	547.2	492.17							0	1	0	0
RWDD2A	6	0.67839	0.76901	1	15004	2	0.083256	0.069509	0.21374	1	3765	3	0.083256	0.155145	0.14071	0	0	311.283	364.143	0.545003	0.561155	-0.16168	0.165096	-0.180087	0.00138473							431.81	319.98	325.27	148.62	153.58	488.44							630.48	472.59	290.68	166.76	135.44	488.91							0	1	0	0
OR52L1	6	0.67847	0.76901	1	15005	1	0.1061	0.42949	0.70391	1	12258	2	0.1061	0.157981	0.143546	0	0	184.493	204.923	0.678771	0.438836	-0.464892	0.101816	0.110353	0.0830032							148.59	121.5	201.85	272.92	169.08	193.02							238.46	165.05	145.97	292.95	182.6	204.51							0	0	0	0
C19orf53	6	0.67854	0.76901	1	15006	2	0.0069839	0.35088	0.62844	1	10810	2	0.0069839	0.0887971	0.0743618	0	0	331.587	351.855	0.455441	0.334199	-0.141465	-0.129402	0.0377818	-0.0237718							249.43	338.5	355.31	313.14	288.06	445.08							342.39	427	322.03	286.19	295.73	437.79							0	0	0	0
MAP7D3	6	0.67869	0.76901	1	15007	2	0.017842	0.59894	0.81301	1	14448	1	0.017842	0.0380342	0.0235989	0	0	200.943	206.448	0.567183	-0.335081	-0.131335	0.0917204	0.0826055	-0.0468877							150.59	124.75	302.86	208.78	133.23	285.45							223.6	98.687	276.42	222.55	141.14	276.29							0	0	0	0
NUP210L	6	0.6788	0.76901	1	15008	1	0.21004	0.064072	0.20366	1	3539	3	0.21004	0.216352	0.201916	0	0	487.757	541.168	0.677614	0.426467	0.440446	-0.231239	-0.00880822	-0.00636941							227.61	698.34	197.67	829.67	429.44	543.81							364.66	938.87	268.6	706.65	426.82	541.41							0	1	0	0
HDLBP	6	0.67882	0.76901	1	15009	2	0.040136	0.075516	0.22664	1	3985	3	0.040136	0.173881	0.159446	0	0	275.68	317.303	1.07223	0.381789	-0.311247	0.227151	-0.179749	-0.146883							152.3	511.02	438.36	252.4	153.17	146.83							321.34	666.14	353.1	295.61	135.11	132.52							0	1	0	0
IMP3	6	0.67892	0.76901	1	15010	2	0.15392	0.16883	0.42231	1	7024	4	0.15392	0.100444	0.0860086	0	0	429.856	485.228	0.295887	0.43268	0.19034	-0.15771	0.117501	-0.276035							739.82	182.28	862.77	390.78	342.06	61.426							908.46	246.38	984.59	350.21	371.17	50.555							0	1	0	0
ZNF496	6	0.67894	0.76901	1	15011	2	0.19993	0.13345	0.34336	1	5953	4	0.19993	0.194528	0.180093	0	0	311.658	351.459	0.799048	0.361422	0.212045	-0.176166	0.187803	-0.216985							147.55	433.26	363.81	600.49	222.48	102.36							257.47	556.89	421.57	531.35	253.55	87.927							0	1	0	0
HACD1	6	0.67896	0.76901	1	15012	1	0.25406	0.14921	0.37437	1	6431	3	0.25406	0.324754	0.310319	0	0	180.793	205.861	1.31912	0.304698	0.488366	-0.403947	0.203404	0.036883							31.413	493.43	89.159	265.08	70.355	135.32							79.875	609.7	125.48	200.1	81.159	138.85							0	1	0	0
SLC22A7	6	0.67898	0.76901	1	15013	1	0.10956	0.15915	0.40467	1	6726	3	0.10956	0.0719341	0.0574988	0	0	279.312	300.104	0.602839	0.302634	-0.592483	0.289118	-0.100456	-0.0700478							127.86	304.92	127.1	326.32	273.3	516.37							194.7	376.32	83.956	398.95	254.85	491.85							0	1	0	0
SLC26A2	6	0.679	0.76901	1	15014	2	0.082397	0.10245	0.27669	1	4913	3	0.082397	0.145396	0.13096	0	0	206.053	241.369	0.706985	0.754094	-0.586596	0.151166	-0.166847	0.013572							250.38	110.86	120.48	305.97	179.84	268.79							409.35	187.66	79.895	339.88	160.09	271.34							0	1	0	0
TULP2	6	0.67905	0.76982	1	15015	2	0.0062108	0.35225	0.62844	1	10844	3	0.0062108	0.103609	0.0891737	0	0	195.262	201.628	0.516303	0.507517	-0.232122	-0.182434	0.132787	-0.120398							124.87	112.14	282.68	148.43	207.07	296.38							179.03	159.84	240.52	130.68	227.13	272.57							0	1	0	0
OR52E6	6	0.67913	0.76982	1	15016	1	0.2532	0.03991	0.14692	1	2511	5	0.2532	0.232314	0.217879	0	0	234.708	271.807	0.669604	0.435403	-0.349942	0.275612	0.230754	0.132455							229.04	188.22	352.74	218.09	122.38	297.78							364.91	254.88	276.55	264.21	143.78	326.51							0	1	0	0
CGB7	6	0.67924	0.76982	1	15017	2	-0.024019	0.17866	0.44421	1	7340	2	-0.024019	0.129631	0.115196	0	0	201.981	226.995	0.90668	0.387961	-0.207912	-0.260863	-0.0305302	-0.0175473							154.1	219.78	252.78	68.977	202.92	313.33							289.77	287.9	218.72	57.402	198.65	309.53							0	0	0	0
CEBPA	6	0.6794	0.76982	1	15018	2	0.12191	0.45328	0.72824	1	12666	2	0.12191	0.0242194	0.00978408	1	1	103.368	115.929	0.641296	-0.488096	0.307072	-0.558698	0.185806	0.0579365							173.62	182.95	87.046	7.788	54.612	114.19							271.36	130.15	107.93	4.9663	62.256	118.91							0	0	0	0
PELI3	6	0.67952	0.76982	1	15019	2	-0.033525	0.8889	0.93859	1	17322	1	-0.033525	-0.0450854	-0.0595207	0	0	266.941	262.676	-0.323993	0.237631	-0.216273	0.0992279	-0.120149	0.0530442							411.44	265.79	92.317	370.91	179.96	281.23							328.48	313.56	79.326	397.39	165.5	291.8							0	0	0	0
IRAK2	6	0.67988	0.76982	1	15020	2	0.010615	0.34879	0.62607	1	10761	1	0.010615	0.0578694	0.0434341	0	0	216.388	233.85	0.630224	-0.210638	-0.131495	0.0378889	0.0248387	-0.00360224							251.17	126.13	298.49	352.62	62.4	207.52							389.31	108.86	272.4	362.03	63.501	207							0	0	0	0
RNF149	6	0.67992	0.76982	1	15021	2	0.20044	0.15709	0.39725	1	6668	3	0.20044	0.179567	0.165132	0	0	286.605	305.495	0.476497	0.45758	0.326483	-0.15738	-0.100174	0.0743966							143.7	119.46	243.14	315.89	541.49	355.95							200.33	164.42	305.14	283.14	505.1	374.84							0	1	0	0
NME7	6	0.67993	0.76982	1	15022	2	-0.052753	0.98541	0.98967	1	18650	0	-0.052753	-0.0810111	-0.0954464	0	0	280.574	266.431	-0.257111	-0.144627	-0.0651562	-0.0403206	0.0247082	-0.00356054							304.26	242.64	274.6	98.633	253.14	510.17							254.43	219.4	262.43	95.887	257.53	508.91							0	0	0	0
SPDYE3	6	0.68005	0.76982	1	15023	2	0.030774	0.024373	0.09247	1	1615	2	0.030774	0.177087	0.162652	0	0	252.633	289.938	1.1975	0.147899	-0.191091	-0.153326	0.123115	-0.0615671							178.1	493.19	294.59	213.53	85.099	251.29							409.75	546.54	257.92	191.9	92.769	240.75							0	0	0	0
OFCC1	6	0.68008	0.76982	1	15024	2	0.18914	0.17596	0.43513	1	7243	3	0.18914	0.202593	0.188158	0	0	228.813	279.538	0.753252	0.413076	0.252186	-0.181052	-0.148094	0.126192							271.89	317.29	244.85	195.37	229.94	113.54							458.98	422.81	291.81	172.21	207.41	124.01							0	1	0	0
OR14I1	6	0.68011	0.76982	1	15025	1	0.058957	0.52506	0.77215	1	13686	2	0.058957	0.0302013	0.015766	0	0	149.838	165.702	0.536604	-0.731042	0.252118	0.0922921	0.0256147	0.00561999							131.57	86.334	328.45	71.28	97.921	183.47							191.3	51.616	391.36	76.055	99.693	184.19							0	0	0	0
NLRP2	6	0.68013	0.76982	1	15026	1	0.12764	0.41651	0.69069	1	12009	3	0.12764	0.0744195	0.0599842	0	0	288.123	307.148	0.444403	-0.470978	0.157459	0.193828	0.0978286	0.0239775							235.59	195.32	270.07	157.49	276.36	593.91							320.94	140.64	301.33	180.28	295.82	603.88							0	1	0	0
ZNF823	6	0.68015	0.76982	1	15027	2	0.041594	0.038686	0.14406	1	2438	2	0.041594	0.185186	0.170751	0	0	220.772	265.188	0.628816	0.726157	-0.154201	-0.172867	0.0791265	0.00408641							337.48	205.32	390.24	164.69	79.829	147.07							522.39	340.3	350.58	145.98	84.386	147.49							0	0	0	0
RAB24	6	0.68018	0.76982	1	15028	1	0.40279	0.028868	0.11142	1	1890	5	0.40279	0.382888	0.368453	0	0	206.29	255.512	1.01952	0.589436	0.442163	0.36343	-0.356865	0.239648							60.31	257.67	278.64	192.73	337.55	110.84							123.29	388.21	378.93	248.23	263.36	131.05							0	1	0	0
OAS3	6	0.6802	0.76982	1	15029	1	0.39574	0.023003	0.087227	1	1538	5	0.39574	0.296012	0.281577	0	0	242.563	316.083	0.637531	0.593047	0.450637	-0.496258	0.250282	0.340835							284.1	269.5	305.21	176.56	360.91	59.1							442.52	407.03	417.48	124.88	429.47	75.116							0	1	0	0
SLC25A21	6	0.68028	0.76982	1	15030	2	0.10639	0.36384	0.64171	1	11044	2	0.10639	0.0774508	0.0630155	0	0	163.823	179.884	0.493022	0.387226	-0.431363	-0.196896	0.146798	0.0659165							215.5	220.42	231.55	121.36	107.3	86.808							303.7	288.59	171.45	105.75	118.9	90.913							0	0	0	0
RDX	6	0.68028	0.76982	1	15031	2	0.008453	0.60816	0.81562	1	14532	2	0.008453	0.0389732	0.0245378	0	0	314.924	319.758	0.488318	-0.359763	0.231802	-0.143416	0.0914513	-0.0745519							219.8	229.35	97.944	246.18	451.16	645.11							308.74	178.51	115.19	222.79	480.75	612.57							0	0	0	0
MAGI1	6	0.68038	0.76982	1	15032	1	0.040447	0.63513	0.83085	1	14847	2	0.040447	0.0473621	0.0329268	0	0	313.739	307.477	-0.244601	0.392134	0.228191	-0.172469	0.0959302	-0.0150117							732.18	114.87	233.12	92.293	230.84	479.13							617.84	151.06	273.24	81.781	246.78	474.16							0	0	0	0
PAFAH1B3	6	0.6804	0.76982	1	15033	1	0.26633	0.13156	0.33974	1	5884	4	0.26633	0.154926	0.140491	0	0	250.783	288.432	0.631599	-0.559523	0.419147	0.363733	0.168963	-0.0943635							380.79	140.57	79.448	103.69	294.05	506.15							590.5	95.059	106.57	133.71	330.71	474.04							0	1	0	0
CTSL	6	0.68042	0.76982	1	15034	1	0.42769	0.043019	0.15491	1	2675	4	0.42769	0.355872	0.341437	0	0	171.637	239.03	0.954855	0.721126	0.624359	-0.531039	0.230957	0.134973							281.72	112.93	111.46	155.1	210.85	157.76							547.02	186.81	172.36	107.03	247.63	173.33							0	1	0	0
ZGPAT	6	0.68063	0.76982	1	15035	2	0.10514	0.34835	0.62607	1	10753	3	0.10514	0.152945	0.13851	0	0	203.313	226.566	0.940031	0.340616	-0.32774	0.109229	-0.245523	0.101057							76.907	238.77	166.9	403.06	77.382	256.86							148.47	302.62	132.78	434.84	65.116	275.57							0	1	0	0
HYPK	5	0.68066	0.73318	1	15036	1	0.016935	0.54066	0.75036	1	13845	1	0.016935	-0.00796765	-0.022403	0	0	320.914	338.738	0.358786	-0.445798	-0.0488976	0.0790622	0.0170091								496.58	160.01	620.15	183.8	144.03								637.07	117.21	599.45	194.21	145.75								0	0	0	0
SDF2L1	6	0.68073	0.76982	1	15037	1	0.17404	0.37244	0.65366	1	11201	3	0.17404	0.107918	0.0934826	0	0	257.538	270.057	0.437113	-0.35131	0.261215	0.288278	0.0868481	-0.0746378							148	347.59	341.54	82.108	381.45	244.54							200.73	272.25	409.53	100.49	405.18	232.16							0	1	0	0
ATG16L2	6	0.68085	0.77087	1	15038	1	0.12919	0.4449	0.71811	1	12529	3	0.12919	0.0653461	0.0509108	0	0	271.043	288.122	0.307814	-0.42832	0.223264	0.127197	0.131097	0.0310244							295.85	234.33	214.03	344.34	172.98	364.73							366.45	173.88	250.02	376.17	189.53	372.68							0	1	0	0
C1QTNF1	6	0.68086	0.77087	1	15039	2	0.328	0.020055	0.078271	1	1360	4	0.328	0.333623	0.319188	0	0	195.847	274.305	1.10407	0.624001	0.48685	-0.181453	0.16917	-0.200903							252.26	244.85	177.06	234.9	147.62	118.39							543.41	377.89	248.53	207.02	166.11	102.87							0	1	0	0
ZNF540	6	0.68089	0.77087	1	15040	1	0.19516	0.066928	0.20906	1	3652	4	0.19516	0.258414	0.243979	0	0	279.858	327.122	1.02927	0.627258	-0.488658	0.289943	0.100342	-0.00767193							116.58	239.55	181.38	227.4	472.15	442.09							238.98	370.56	128.98	278.24	506.23	439.74							0	1	0	0
FAM71E2	6	0.68093	0.77087	1	15041	1	0.2111	0.1546	0.38817	1	6596	3	0.2111	0.177002	0.162567	0	0	186.905	209.645	0.643258	0.538882	0.320089	-0.43372	-0.108638	0.102143							146.69	116.7	259.62	228.54	220.13	149.75							229.67	170	324.36	168.94	204.09	160.81							0	1	0	0
IFT22	6	0.68108	0.77087	1	15042	2	0.098876	0.39615	0.67434	1	11640	2	0.098876	0.150229	0.135793	0	0	184.294	208.233	0.507618	0.581292	-0.227604	-0.157683	0.167337	0.0304126							364.14	64.584	237.51	198.64	71.969	168.92							518.12	97.126	202.7	177.97	80.943	172.54							0	0	0	0
FNDC5	6	0.68109	0.77087	1	15043	2	0.11583	0.28692	0.56996	1	9590	3	0.11583	0.178067	0.163632	0	0	205.568	229.478	0.776416	0.446081	-0.220621	0.124581	-0.165154	0.107099							168.54	108.65	281.15	311.67	179.74	183.66							289.4	148.38	241.14	339.87	160.19	197.89							0	1	0	0
SERPINB12	6	0.68114	0.77087	1	15044	1	0.20421	0.26319	0.54071	1	9180	3	0.20421	0.12894	0.114505	0	0	206.685	235.797	0.467049	0.54623	-0.568669	0.31687	0.0916312	-0.0794698							318.74	130.62	135.91	109.86	322.45	222.53							440.97	191.2	91.31	137.09	343.66	210.55							0	1	0	0
KRT32	6	0.68116	0.77087	1	15045	1	0.13732	0.032241	0.12462	1	2083	4	0.13732	0.205283	0.190847	0	0	177.793	217.619	1.22693	-0.549425	0.320197	0.158265	0.116386	-0.040653							146.03	144.98	147.45	229.37	317.51	81.418							343.15	98.747	184.34	256.08	344.27	79.128							0	1	0	0
CCNK	6	0.68116	0.77087	1	15046	2	0.33759	0.0016158	0.0073219	1	134	4	0.33759	0.466912	0.452477	0	0	259.72	319.18	1.87395	0.568198	0.366566	0.308646	-0.195146	-0.120738							84.149	170.67	351.15	134.53	462.58	355.24							311.1	253.53	453.02	166.86	403.93	326.64							0	1	0	0
TP53I13	6	0.68119	0.77087	1	15047	2	0.40093	0.014986	0.060939	1	1046	4	0.40093	0.233447	0.219012	0	0	196.862	250.761	0.685175	0.653301	0.406293	0.395597	-0.593984	-0.145699							171.48	146.74	320.02	238.82	68.383	235.73							276.33	231.36	424.44	314.48	44.967	212.99							0	1	0	0
RASGEF1B	6	0.68121	0.77087	1	15048	2	0.23363	0.075779	0.22664	1	3998	4	0.23363	0.15934	0.144905	0	0	290.708	328.345	0.611152	0.453823	0.341612	-0.456054	0.125657	-0.120151							138.38	249.93	397.62	200.57	399.09	358.66							211.9	342.69	504.12	145.94	435.5	329.92							0	1	0	0
RAC1	6	0.68126	0.77169	1	15049	2	0.1858	0.0080337	0.033568	1	621	3	0.1858	0.324982	0.310547	0	0	186.699	238.952	1.04437	0.850742	0.262829	-0.138912	-0.177905	0.108769							144.2	225.33	90.513	368.84	152.86	138.45							298.47	407.17	108.8	334.89	135.01	149.37							0	1	0	0
DNAJC2	6	0.68131	0.77169	1	15050	2	-0.069272	0.05583	0.18326	1	3227	1	-0.069272	0.0830287	0.0685934	0	0	335.608	357.182	0.957398	-0.337325	-0.123474	0.140134	-0.0567376	-0.0818224							256.75	258.05	337.31	127.03	755.66	278.85							499.5	204.04	309.56	140.09	726.48	263.42							0	0	0	0
EVC2	6	0.68133	0.77169	1	15051	2	0.023608	0.5236	0.77098	1	13669	1	0.023608	0.019143	0.00470771	0	0	218.885	228.717	0.468978	-0.384656	-0.172883	0.156212	0.0476174	-0.000409989							327.38	247.25	162.55	37.231	152.77	386.13							453.52	189.15	144.08	41.603	157.93	386.02							0	0	0	0
ABCA8	6	0.6814	0.77169	1	15052	1	0.07539	0.013199	0.056559	1	943	2	0.07539	0.292058	0.277623	0	0	214.544	252.865	0.882321	1.24516	-0.44824	0.0867153	0.0640501	-0.0776621							210.73	56.297	213.93	427.09	241.31	137.91							389.29	134.82	156.53	453.61	252.31	130.63							0	0	0	0
ERICH2	6	0.68146	0.77169	1	15053	2	-0.13665	0.68311	0.85638	1	15372	2	-0.13665	-0.042147	-0.0565824	0	0	184.868	196.385	0.464723	0.145498	-0.202188	-0.369207	-0.220571	-0.0711384							162.53	497.15	152.63	32.15	57.699	207.05							224.68	550.01	132.54	24.665	49.377	197.04							0	0	0	0
TOP3B	6	0.68147	0.77169	1	15054	2	-0.12323	0.58004	0.8064	1	14253	1	-0.12323	0.00541417	-0.00902115	0	0	190.65	187.921	0.688999	-0.283247	-0.1745	-0.195618	-0.0719984	0.0688491							92.911	242.52	159.28	77.501	309.39	262.3							150.4	199.11	141.02	67.547	294.28	275.17							0	0	0	0
TRIM16L	6	0.68151	0.77169	1	15055	1	0.069749	0.34367	0.62329	1	10653	3	0.069749	0.0698412	0.0554059	0	0	242.445	271.602	0.468901	0.351858	-0.399505	0.22453	-0.141699	-0.085038							390.09	294.29	268.14	187.84	148.12	166.19							540.29	375.85	203.04	219.64	134.17	156.62							0	1	0	0
OR4L1	6	0.68151	0.77169	1	15056	2	0.45239	0.067893	0.21072	1	3692	4	0.45239	0.315578	0.301143	0	0	144.504	198.89	0.812977	0.792212	0.420183	-0.39224	0.484585	-0.224251							379.48	53.139	116.54	184.21	40.65	93.005							667.44	92.754	156.28	140.12	57.276	79.472							0	1	0	0
SYP	6	0.68157	0.77169	1	15057	1	0.29334	0.020053	0.078271	1	1359	5	0.29334	0.442191	0.427756	0	0	287.467	345.462	1.47904	0.847291	-0.391519	0.288792	0.297883	0.131664							58.861	151.18	279.09	288.87	230.84	715.96							165.87	272.79	212.52	353.11	284.01	784.47							0	1	0	0
NUP37	6	0.68159	0.77169	1	15058	1	0.074459	0.41113	0.68699	1	11906	3	0.074459	0.0535295	0.0390942	0	0	227.427	229.503	0.468135	-0.40479	0.236448	0.186761	-0.127505	-0.037873							100.56	261.33	229.84	181.12	223.74	367.97							139.49	197.15	270.95	206.29	204.73	358.41							0	1	0	0
MARCO	6	0.68167	0.77169	1	15059	1	0.27021	0.016246	0.063463	1	1134	5	0.27021	0.273715	0.259279	0	0	286.907	356.99	1.05437	0.295046	-0.517699	0.196584	0.3686	0.245392							199.12	400.28	162.01	664.77	101.13	194.13							414.61	491.34	112.86	761.96	130.86	230.31							0	1	0	0
ZNF74	6	0.68172	0.77169	1	15060	2	0.11308	0.30669	0.58596	1	9963	3	0.11308	0.147676	0.133241	0	0	235.347	273.108	0.596583	0.475041	-0.235619	0.147468	-0.176065	0.0786464							336.57	133.63	193.32	292.15	155.59	300.82							509.45	186.13	164.04	323.7	137.6	317.73							0	1	0	0
NFKBIL1	6	0.68177	0.77169	1	15061	1	0.37985	0.036823	0.14022	1	2327	5	0.37985	0.0901443	0.075709	0	0	300.443	361.193	0.706383	0.369024	0.399106	-1.41255	0.390636	0.0882674							174.35	465.62	162.67	28.754	90.703	880.56							285.12	601.63	214.83	10.177	119.22	936.18							0	1	0	0
OSBPL9	6	0.68185	0.77169	1	15062	1	0.22041	0.090676	0.25264	1	4520	4	0.22041	0.108736	0.0943003	0	0	424.149	476.106	0.974967	0.234132	-1.00386	0.263255	0.206682	-0.0227635							82.654	819.55	49.91	390.69	307.51	894.58							163.43	964.13	24.387	469.1	355.03	880.56							0	1	0	0
WDR93	6	0.6819	0.77169	1	15063	2	0.027351	0.25337	0.53033	1	9000	2	0.027351	0.0740985	0.0596632	0	0	275.668	299.153	0.743301	-0.272248	0.141286	-0.222509	0.0515443	0.00321695							213.51	327.31	507.03	94.098	378.67	133.39							358.09	270.85	559.3	80.506	392.48	133.69							0	0	0	0
CPT1C	6	0.68191	0.77169	1	15064	1	0.19682	0.019586	0.077062	1	1322	5	0.19682	0.281925	0.26749	0	0	359.772	458.083	1.03041	0.555857	-0.401454	0.256032	0.113112	0.137598							318	369.01	265.03	388.98	526.72	290.89							650.59	542.93	200.41	464.71	569.76	320.1							0	1	0	0
NKX2-2	6	0.68194	0.77169	1	15065	2	0.20403	0.076063	0.22765	1	4013	3	0.20403	0.280385	0.265949	0	0	256.768	297.087	0.99902	0.544905	0.378126	-0.155078	-0.114677	0.0300112							190.4	204.72	108.46	485.38	394.23	157.42							381.54	299.13	141.26	435.81	364.03	160.75							0	1	0	0
LOC730159	6	0.68199	0.77169	1	15066	2	0.05676	0.092467	0.25525	1	4581	3	0.05676	0.115617	0.101182	0	0	270.902	321.102	0.829066	0.525105	-0.652747	0.110071	-0.121201	0.00340826							304.64	190.76	96.543	541.75	348.97	142.75							541.98	274.95	61.044	584.78	320.77	143.09							0	1	0	0
G2E3	6	0.682	0.77169	1	15067	1	0.087259	0.25072	0.5247	1	8960	3	0.087259	0.159636	0.145201	0	0	252.942	284.972	0.768518	0.437737	-0.426093	0.15533	0.019136	0.00318678							177.73	249.65	235.66	288.33	354.74	211.54							303.47	338.5	175.14	321.22	359.49	212.01							0	1	0	0
UBR4	6	0.68205	0.77169	1	15068	2	-0.0043366	0.75182	0.88734	1	16172	2	-0.0043366	0.0719031	0.0574678	0	0	210.381	204.874	0.661134	-0.267404	0.171015	-0.124612	-0.109294	0.100578							39.676	223.19	182.71	328.43	343.58	144.7							63.322	185.26	205.83	301.17	318.44	155.22							0	0	0	0
HRNR	6	0.68207	0.77169	1	15069	2	0.049988	0.11793	0.31128	1	5450	3	0.049988	0.144149	0.129714	0	0	174.423	210.117	0.878186	0.46108	-0.379467	0.213432	-0.194974	-0.113362							222.79	171.53	177.27	192.11	124.78	158.06							410.34	236.5	136.04	222.9	108.88	146.04							0	1	0	0
FOXA2	6	0.68214	0.77169	1	15070	1	0.19911	0.11971	0.31452	1	5499	4	0.19911	0.119942	0.105507	0	0	433.105	483.995	0.487123	0.304381	0.227012	-0.391197	0.171209	-0.0788752							314.8	412.6	780.71	278.87	322.09	489.56							441.64	509.75	913.92	212.4	362.8	463.46							0	1	0	0
COPS7B	6	0.68219	0.77169	1	15071	2	0.0007076	0.34265	0.62329	1	10635	1	0.0007076	0.0777907	0.0633554	0	0	324.133	341.58	0.642373	-0.152675	-0.106184	0.0818331	0.00536446	-0.00396682							243.52	261.3	465.05	461.63	208.38	304.92							380.67	234.96	431.98	488.63	209.16	304.08							0	0	0	0
RINT1	6	0.68224	0.7725	1	15072	1	0.32734	0.11286	0.30209	1	5277	4	0.32734	0.374318	0.359883	0	0	176.156	201.003	1.3254	0.750232	0.41741	-0.39965	0.237283	-0.0847647							53.425	90.251	175.23	267.27	158.59	312.17							135.39	152.49	234.36	202.36	187.12	294.3							0	1	0	0
CT55	6	0.68226	0.7725	1	15073	1	0.094848	0.41503	0.68973	1	11985	3	0.094848	0.0852795	0.0708442	0	0	302.234	310.32	-0.321415	0.282177	0.368233	0.138835	0.0508415	-0.00699451							413.74	294.47	44.995	358.35	520.9	180.95							330.91	358.3	58.369	394.65	539.62	180.07							0	1	0	0
BTG1	6	0.68228	0.7725	1	15074	2	0.016382	0.35533	0.63132	1	10898	2	0.016382	0.0537599	0.0393246	0	0	289.735	305.475	0.468329	0.287093	-0.348499	-0.117087	0.0388112	-0.00608696							141.11	488.92	220.11	374.87	348.14	165.26							195.61	596.79	172.66	345.57	357.66	164.56							0	0	0	0
HCN3	6	0.68236	0.7725	1	15075	1	0.11133	0.14977	0.37843	1	6450	3	0.11133	0.19588	0.181444	0	0	278.813	304.405	1.09355	-0.398993	0.219448	0.18398	0.0387069	0.0385892							95.641	267.86	298.23	295	377.41	338.74							205.23	202.9	347.39	335.26	387.7	347.95							0	1	0	0
IFI35	6	0.68244	0.7725	1	15076	1	0.24497	0.1219	0.32167	1	5580	4	0.24497	0.178648	0.164213	0	0	365.223	408.453	0.431314	0.440668	-0.30466	0.265079	0.224924	0.0145635							550.08	230.67	461.16	189.38	165.73	594.32							742.11	313.43	373.18	227.78	193.86	600.36							0	1	0	0
IFI16	6	0.68245	0.7725	1	15077	2	0.14072	0.41425	0.68871	1	11975	3	0.14072	0.0545961	0.0401608	0	0	131.586	141.804	0.332394	0.36172	-0.365436	0.307211	-0.282557	-0.0257559							238.25	161.13	212.08	50.67	56.273	71.114							300.24	207.33	164.4	62.932	46.086	69.838							0	1	0	0
MBD3	6	0.68246	0.7725	1	15078	1	0.052171	0.44981	0.72343	1	12618	3	0.052171	0.0309981	0.0165628	0	0	168.227	171.771	0.53375	-0.557221	0.18023	0.163954	-0.0751262	-0.0595981							89.8	140.49	175.23	180.05	199.43	224.36							130.45	95.158	198.68	201.84	189.26	215.24							0	1	0	0
SCGB2A2	6	0.68252	0.7725	1	15079	2	0.017831	0.3999	0.67856	1	11707	3	0.017831	0.116576	0.102141	0	0	299.252	312.667	0.917792	0.256104	-0.387842	0.133429	-0.122263	-0.0977623							64.085	399.31	200.97	443.18	340.52	347.45							121.96	477.07	153.36	486.22	312.77	324.62							0	1	0	0
KNDC1	6	0.68259	0.7725	1	15080	1	0.2144	0.08613	0.24584	1	4361	3	0.2144	0.151531	0.137095	0	0	197.495	229.358	0.684668	0.401335	0.37395	-0.396764	-0.208902	0.0548969							127.2	315.84	287.04	270.71	87.877	96.306							205.06	417.46	372.27	205.38	75.896	100.08							0	1	0	0
NDUFA11	6	0.6826	0.7725	1	15081	2	0.017024	0.74521	0.88444	1	16103	1	0.017024	0.0685693	0.054134	0	0	409.684	392.512	0.586386	-0.162077	-0.107906	0.060904	0.0526505	-0.0185412							74.652	1183.8	447.2	245.99	260.78	245.68							112.59	1057.9	414.9	256.64	270.51	242.53							0	0	0	0
RNF225	6	0.68265	0.7725	1	15082	2	0.033353	0.45598	0.73136	1	12717	3	0.033353	-0.0162199	-0.0306553	0	0	252.495	256.093	0.253191	-0.433414	0.155931	0.142607	-0.139745	-0.0758889							224.5	106.61	242.21	239.91	254.09	447.65							267.76	78.686	269.97	264.94	230.54	424.66							0	1	0	0
RAD18	6	0.68269	0.7725	1	15083	1	0.21474	0.22284	0.48905	1	8447	3	0.21474	0.176154	0.161718	0	0	317.92	366.05	0.561631	0.36755	-0.398493	0.523314	0.0619209	-0.0590011							429.75	440.86	268.36	41.671	369.77	357.11							634.76	569.07	203.35	60.329	386.03	342.76							0	1	0	0
IQCF6	6	0.68273	0.7725	1	15084	2	-0.097937	0.62185	0.82486	1	14700	1	-0.097937	-0.0627448	-0.0771801	0	0	289.993	287.29	0.457045	-0.474801	-0.132945	-0.0982673	-0.0976052	-0.029895							249.29	127.13	283.1	426.97	153.7	499.77							342.58	91.198	258.09	398.79	143.58	489.5							0	0	0	0
LMAN1L	6	0.68279	0.7725	1	15085	1	0.20345	0.13696	0.34693	1	6054	4	0.20345	0.173323	0.158888	0	0	294.26	319.852	0.75849	-0.353865	0.263578	0.208768	0.198205	-0.0352371							145.36	339.85	388.07	210.56	185.8	495.92							246.6	265.71	466.06	243.5	213.31	483.93							0	1	0	0
XKR3	6	0.68287	0.7725	1	15086	1	0.3642	0.04867	0.16473	1	2967	4	0.3642	0.287621	0.273186	0	0	219.873	289.42	0.823533	0.707035	0.363109	-0.491516	0.365311	-0.0417455							292.01	166.54	358.58	178.03	137.5	186.58							517.55	272.5	461.49	126.34	177.41	181.23							0	1	0	0
LYPD6	6	0.68291	0.7725	1	15087	2	-0.058941	0.90884	0.94638	1	17512	1	-0.058941	-0.0441829	-0.0586182	0	0	263.271	247.829	-0.339771	0.387204	-0.201275	-0.0747147	-0.0431539	0.00661258							337.03	58.505	115.42	276.59	425.21	366.87							266.1	76.824	100.26	262.58	412.65	368.56							0	0	0	0
MTFR2	6	0.68293	0.7725	1	15088	2	-0.014686	0.36337	0.64067	1	11039	2	-0.014686	0.135788	0.121353	0	0	216.433	221.789	0.991915	0.230283	-0.146385	-0.12423	-0.231643	0.0947904							61.806	213.89	453.25	327.46	58.244	183.95							123.91	251.08	409.42	300.36	49.456	196.51							0	0	0	0
MAD2L2	6	0.68295	0.7725	1	15089	1	0.16806	0.17122	0.42693	1	7093	3	0.16806	0.198422	0.183986	0	0	159.482	188.083	0.845176	0.429524	-0.533276	0.175956	0.112987	0.160165							57.865	369.6	152.39	228.97	106.04	42.027							104.75	498.12	104.99	258.8	114.76	47.079							0	1	0	0
MEGF6	6	0.68306	0.7725	1	15090	1	-0.039142	0.4754	0.74324	1	13057	3	-0.039142	-0.045997	-0.0604323	0	0	218.684	228.298	0.327722	-0.510762	0.180992	0.10178	-0.180039	-0.195674							256.46	165.36	247.91	444.85	111.12	86.405							322.12	115.76	281.18	477.44	97.966	75.319							0	1	0	0
NOA1	6	0.68309	0.7725	1	15091	2	0.22169	0.15244	0.38296	1	6533	4	0.22169	0.193905	0.179469	0	0	233.443	260.942	0.62367	0.429185	0.290332	-0.219738	0.153025	-0.113046							165.83	135.49	229.44	180.91	286.76	402.23							256.05	182.78	280.81	155.21	318.96	371.84							0	1	0	0
SMIM6	6	0.68318	0.7725	1	15092	1	0.18967	0.048103	0.1643	1	2936	5	0.18967	0.161383	0.146947	0	0	231.905	257.047	0.565222	-0.426531	0.305408	0.206657	0.172708	0.144833							97.208	234.24	228.42	279.11	378.17	174.28							144.31	174.03	282.51	322.25	426.39	192.79							0	1	0	0
PGBD1	6	0.68319	0.7725	1	15093	2	0.31201	0.070172	0.21374	1	3790	4	0.31201	0.233185	0.21875	0	0	296.068	341.255	0.639904	0.500767	0.362078	-0.259508	0.26201	-0.106141							327.38	168.99	226.92	365.95	226.87	460.3							510.69	239.53	291.94	305.54	272.25	427.58							0	1	0	0
ITGB4	6	0.68322	0.7725	1	15094	1	0.16512	0.13557	0.34617	1	6022	4	0.16512	0.0997977	0.0853624	0	0	232.33	246.227	-0.366718	0.29291	0.250207	0.166299	0.163945	0.0921431							315.99	189.93	135.13	346.45	300.13	106.35							244.84	232.91	160.91	388.9	336.37	113.43							0	1	0	0
AHR	5	0.68322	0.73519	1	15095	1	0.028854	0.085811	0.23646	1	4347	2	0.028854	0.0657086	0.0512733	1	2	94.1142	112.308	1.20173	1.25666	-1.56399	-0.537177	0.0288555	0.00818155							67.6	18.781	15.172	0.45113	68.051	394.63							156.79	46.265	4.4696	0	69.446	396.88							0	0	0	0
C12orf77	6	0.68323	0.7725	1	15096	2	0.021009	0.52059	0.7674	1	13635	2	0.021009	0.0840876	0.0696523	0	0	348.187	371.61	0.489552	0.260829	-0.149076	-0.138794	0.0724195	-0.030405							280.85	308.84	331.68	256.3	560.01	351.44							394.72	370.24	299.02	232.7	588.89	344.09							0	0	0	0
DDIT3	6	0.68332	0.7725	1	15097	1	0.50306	0.0024003	0.011451	1	203	5	0.50306	0.388038	0.373603	0	0	183.361	241.07	0.875644	0.582342	0.486323	0.519795	0.351427	-0.487302							85.455	186.32	258.86	132.21	256.63	180.69							157.63	279.47	363.03	189.99	327.69	128.61							0	1	0	0
SLC25A25	6	0.68334	0.7725	1	15098	2	0.27019	0.066798	0.20906	1	3647	4	0.27019	0.147449	0.133014	0	0	276.385	323.767	0.333942	0.436713	0.306532	0.23378	-0.249425	-0.176845							552.46	243.26	197.96	315.92	197.15	151.56							696.61	329.61	245.06	371.67	165.69	133.96							0	1	0	0
RTN4RL1	6	0.6834	0.7725	1	15099	1	0.023681	0.68212	0.85581	1	15358	2	0.023681	-0.0661667	-0.080602	0	0	296.466	304.243	-0.719218	0.206465	0.152421	-0.0840551	0.0801297	-0.0327437							87.735	264.96	447.34	343.89	306.11	328.76							52.9	305.88	497.3	324.37	323.65	321.36							0	0	0	0
C1orf43	6	0.68342	0.7725	1	15100	2	-0.04207	0.59777	0.81243	1	14434	2	-0.04207	0.00782481	-0.00661051	0	0	262.11	275.315	0.41098	0.207698	-0.333892	-0.12565	-0.153664	0.0414781							248.22	362.98	125.23	318.03	166.07	352.13							330.36	419.34	99.15	291.42	149.19	362.43							0	0	0	0
EPHB3	6	0.68347	0.7725	1	15101	2	0.066061	0.36994	0.65001	1	11157	3	0.066061	0.0804945	0.0660592	0	0	291.277	308.305	0.512286	0.225472	-0.243755	0.213727	-0.143089	-0.081673							272.3	329.28	353.57	176.73	239.41	376.37							388.81	385.15	298.45	205.11	216.71	355.6							0	1	0	0
PRSS33	6	0.68352	0.7725	1	15102	1	-0.023254	0.29131	0.57258	1	9688	2	-0.023254	0.0606812	0.0462459	0	0	248.335	265.841	0.790935	0.317364	-0.589124	-0.108576	-0.0845441	0.0380324							157.04	298.49	126.08	326.6	397.12	184.68							272.44	372.18	83.476	302.85	374.46	189.64							0	0	0	0
VSIR	6	0.6836	0.7725	1	15103	1	0.083039	0.20666	0.47172	1	8144	3	0.083039	0.141609	0.127174	0	0	241.956	265.552	0.86479	0.377924	-0.44227	0.160297	-0.11688	0.00579206							61.853	439.31	217.73	316.06	281.06	135.72							113.46	571.17	159.98	353.32	259.11	136.27							0	1	0	0
ADAT3	6	0.68365	0.7725	1	15104	2	0.36245	0.0031362	0.015249	1	265	4	0.36245	0.453783	0.439347	0	0	278.929	352.307	1.29129	0.55356	1.08221	-0.253495	0.17134	-0.122201							105.11	504.47	58.435	253.75	414.45	337.36							258.7	740.88	124.84	212.7	466.84	309.88							0	1	0	0
NR5A1	6	0.68367	0.7725	1	15105	1	-0.040394	0.37555	0.65529	1	11258	2	-0.040394	0.0138692	-0.000566127	0	0	386.048	401.185	0.266083	0.318807	-0.327018	-0.0938701	-0.0775541	-0.00323248							609.7	346.07	397.24	262.04	393.94	307.3							733.39	431.9	316.47	245.47	373.27	306.61							0	0	0	0
RPTN	6	0.68369	0.7725	1	15106	2	0.058485	0.59726	0.81243	1	14431	2	0.058485	0.0269524	0.0125171	0	0	350.793	375.673	0.244941	-0.287657	0.22508	-0.137592	0.0843898	0.0325516							844.96	283.01	298.51	260.31	204.68	213.29							1001.5	231.67	349.08	236.54	217.07	218.18							0	0	0	0
GSX1	6	0.68373	0.7725	1	15107	1	0.25028	0.21616	0.48088	1	8309	3	0.25028	0.231117	0.216681	0	0	165.77	184.232	0.650869	0.725178	-0.468138	0.323777	0.176835	-0.021821							130.43	70.52	194.92	153.41	76.622	368.72							205.36	117.23	140.63	192.26	86.744	363.17							0	1	0	0
SCG2	6	0.68375	0.7725	1	15108	1	0.097541	0.38477	0.66488	1	11424	3	0.097541	0.0995198	0.0850845	0	0	208.81	228.033	0.449106	0.462003	-0.393945	0.186826	-0.115103	0.00823183							350.84	126.91	273.32	139.97	210.78	151.04							479.33	175.19	207.77	159.46	194.54	151.91							0	1	0	0
ZFAND2B	6	0.68377	0.7725	1	15109	2	0.17222	0.34382	0.62406	1	10655	3	0.17222	0.0983046	0.0838692	0	0	286.271	308.324	0.250904	0.323175	0.18517	-0.201738	-0.126975	0.159292							529.66	214.15	300.86	323.68	309.86	39.415							630.46	268.17	342.2	281.31	283.67	44.133							0	1	0	0
CSNK1A1	6	0.68382	0.7725	1	15110	2	-0.061544	0.71828	0.8751	1	15770	2	-0.061544	0.00310216	-0.0113332	0	0	322.233	325.648	0.362115	-0.243444	0.145927	-0.122862	-0.0570021	-0.0661208							308.77	218.87	255.01	332.8	491.25	326.7							397.15	184.73	282.26	305.55	472.18	312.02							0	0	0	0
PIK3R1	6	0.68393	0.7725	1	15111	2	0.35294	0.026712	0.10253	1	1758	4	0.35294	0.276684	0.262249	0	0	235.913	310.4	1.09612	0.550349	0.356898	-0.489083	0.348987	-0.203168							105.97	346.02	638.15	104.95	108.44	111.95							227.68	507.19	817.54	74.487	138.39	97.113							0	1	0	0
PPP3R2	6	0.68405	0.7725	1	15112	2	0.0014881	0.20404	0.47121	1	8078	3	0.0014881	0.194378	0.179943	0	0	370.007	394.9	0.799295	0.680971	0.14725	-0.144361	-0.157045	-0.159844							80.517	89.468	1148.3	567.37	194.56	139.83							140.86	144.04	1271.8	513.25	174.39	125.06							0	1	0	0
SNX6	6	0.68405	0.7725	1	15113	1	0.016214	0.54355	0.78517	1	13878	2	0.016214	0.029824	0.0153887	0	0	315.223	320	0.391401	-0.426319	0.264614	-0.0831817	0.025222	0.00720767							157.92	233.52	266.74	452	528.59	252.57							207.45	173.52	320.64	426.62	537.93	253.84							0	0	0	0
WDR61	6	0.68416	0.7725	1	15114	2	0.0095089	0.25507	0.53099	1	9030	2	0.0095089	0.172338	0.157903	0	0	219.945	238.078	0.927318	0.391549	-0.157797	-0.146131	0.0244462	-0.00535687							108.91	225.33	385.75	227.28	122.47	249.93							208.02	295.9	345.68	205.29	124.58	249							0	0	0	0
OR1A2	6	0.68428	0.7725	1	15115	2	0.16513	0.020888	0.081005	1	1413	4	0.16513	0.288728	0.274293	0	0	179.438	208.352	1.72211	0.460156	-0.417228	0.176243	0.153994	-0.362904							50.528	99.037	225.33	349.63	319.74	32.363							169	136.62	168.49	395.19	355.87	24.943							0	1	0	0
CHD3	6	0.68433	0.7725	1	15116	2	0.094842	0.78455	0.90705	1	16594	1	0.094842	-0.0217464	-0.0361818	0	0	250.865	264.742	0.243293	-0.58952	-0.108415	0.13447	0.106033	0.0836611							601.37	78.261	435.78	137.5	126.32	125.96							712.02	51.674	404.16	151.03	136.03	133.54							0	0	0	0
ZNF18	6	0.68435	0.7725	1	15117	2	0.10528	0.30739	0.58731	1	9979	3	0.10528	0.101852	0.087417	0	0	207.493	227.735	0.745937	-0.427065	0.224691	0.154076	-0.143015	0.0564887							177.58	188.91	229.23	224.98	237.94	186.32							298.49	140.25	268.03	250.45	215.39	193.8							0	1	0	0
SPG21	6	0.68479	0.7725	1	15118	2	0.32109	0.055672	0.18326	1	3223	4	0.32109	0.25796	0.243524	0	0	330.897	406.198	0.636997	0.523895	0.338788	0.303334	-0.134176	-0.121079							339.09	355.05	493.95	136.44	320.36	340.49							527.87	510.94	624.96	168.6	291.82	313							0	1	0	0
ZNF23	6	0.68482	0.7725	1	15119	1	-0.086598	0.079976	0.23215	1	4146	2	-0.086598	0.102222	0.0877863	0	0	276.102	287.525	1.09467	-0.405344	0.238216	-0.0961702	-0.140993	-0.0770514							138.26	257.1	226.59	495.07	171.6	367.99							296.41	193.88	267.45	463.08	155.53	348.8							0	0	0	0
NCEH1	6	0.68486	0.7725	1	15120	2	0.36399	0.009819	0.043774	1	738	3	0.36399	0.305955	0.29152	0	0	177.987	245.98	1.20253	0.80666	0.695287	-0.769869	-0.131583	0.0327082							139.83	248.32	118.96	40.199	283.5	237.11							323.11	435.1	193.24	23.162	258.7	242.57							0	1	0	0
ZNF552	6	0.6849	0.7725	1	15121	1	0.20694	0.15374	0.38616	1	6569	4	0.20694	0.123253	0.108817	0	0	294.868	324.62	0.632119	-0.503067	0.229096	0.231004	0.184727	-0.0343629							211.68	168.84	365.88	221.63	178.06	623.12							328.62	118.84	429.02	260.29	202.52	608.43							0	1	0	0
HELZ	6	0.68492	0.7725	1	15122	2	0.49861	0.018592	0.069093	1	1259	3	0.49861	0.280896	0.26646	0	0	67.1483	95.426	0.951633	0.831538	0.883179	-0.843997	-0.302641	0.165661							84.411	77.215	59.978	52.023	47.464	81.799							164.19	138.19	111.47	28.539	38.293	91.874							0	1	0	0
EEF1AKMT2	6	0.68497	0.7725	1	15123	2	-0.014778	0.017707	0.067215	1	1212	2	-0.014778	0.26522	0.250785	0	0	207.975	252.74	1.51208	0.542545	-0.22928	-0.204446	-0.138384	0.108803							88.59	432.5	513.09	109.34	78.332	26							254.53	630.41	437.55	94.761	71.076	28.115							0	0	0	0
C4BPA	6	0.68502	0.7725	1	15124	2	0.015693	0.7148	0.8712	1	15724	2	0.015693	0.00787442	-0.0065609	0	0	279.2	283.727	0.357183	-0.393367	0.150533	-0.0984783	0.0369984	-0.00562199							230.63	188.86	353.43	533.84	171.46	196.98							295.7	143.55	392.41	498.55	175.94	196.21							0	0	0	0
OR10G2	6	0.68502	0.7725	1	15125	1	0.15295	0.17798	0.44123	1	7314	3	0.15295	0.120025	0.10559	0	0	232.095	274.274	0.642845	0.455503	-0.600805	0.309666	-0.0833047	-0.00375467							262.66	306.87	120.83	166.78	120.91	414.52							410.68	421.17	79.333	206.95	114.07	413.44							0	1	0	0
KLHL21	6	0.68512	0.7725	1	15126	2	-0.04512	0.76355	0.89549	1	16320	1	-0.04512	-0.183849	-0.198284	1	1	153.146	152.562	0.60298	-1.58414	-0.132672	0.100976	-0.0771632	-0.0130731							62.471	7.9544	277.74	131.83	269.16	169.72							95.403	1.9865	253.25	141.46	255.09	168.18							0	0	0	0
FTCD	6	0.68527	0.7725	1	15127	1	0.32337	0.025854	0.09882	1	1701	5	0.32337	0.234227	0.219792	0	0	292.41	346.551	0.433993	0.453228	0.245734	-0.374358	0.297669	0.349097							362.88	262.37	547.64	300.77	232.29	48.51							490.59	359.58	649.52	231.8	285.75	62.064							0	1	0	0
GPRIN3	6	0.68535	0.7725	1	15128	2	0.09433	0.46122	0.73492	1	12809	3	0.09433	0.0619264	0.047491	0	0	326.047	354.17	0.309534	0.293127	-0.170704	0.109922	-0.249056	0.0787351							363.26	210.28	225.9	423.15	71.493	662.2							450.43	257.88	200.58	456.73	59.999	699.4							0	1	0	0
MKLN1	6	0.68551	0.7725	1	15129	2	-0.078993	0.67672	0.85266	1	15289	2	-0.078993	-0.00191172	-0.016347	0	0	312.782	322.768	0.393334	-0.243469	0.134621	-0.121517	-0.137952	-0.0364873							281.3	258.26	625.66	335.1	195.18	181.19							369.78	218	686.95	307.95	177.29	176.64							0	0	0	0
CTHRC1	6	0.68553	0.7725	1	15130	2	0.15879	0.056253	0.18535	1	3234	3	0.15879	0.259912	0.245476	0	0	209.974	254.748	0.932728	0.692955	-0.246221	-0.137695	0.17997	0.137733							212.35	197.17	338.52	255.18	97.803	158.82							406.26	319.36	285.25	231.86	110.93	174.83							0	1	0	0
TMEM216	6	0.68565	0.7725	1	15131	1	0.098115	0.39237	0.67043	1	11564	3	0.098115	0.055497	0.0410617	0	0	263.498	287.796	0.489975	0.343147	-0.577333	0.125631	-0.119012	0.0705736							213.01	268.29	129.88	348.07	253.73	368.01							299.56	340.6	86.716	379.83	233.56	386.51							0	1	0	0
CIDEC	6	0.68574	0.7725	1	15132	2	0.048467	0.48608	0.75057	1	13256	2	0.048467	0.0753667	0.0609314	0	0	136.976	146.239	0.511529	0.436874	-0.431105	-0.162044	0.142947	-0.0460003							132.8	96.306	100.91	179.06	143.3	169.48							189.74	130.72	74.586	159.93	158.33	164.13							0	0	0	0
ZFP42	6	0.68579	0.7725	1	15133	1	0.093735	0.42996	0.70391	1	12266	3	0.093735	0.0851543	0.070719	0	0	272.555	270.298	0.453751	-0.31118	0.25287	0.242124	-0.0719572	-0.0546815							178.06	435.97	130.28	81.443	433.09	376.49							244.24	351.19	155.43	96.508	411.97	362.45							0	1	0	0
SLC29A1	6	0.68585	0.77335	1	15134	1	0.22199	0.2351	0.50484	1	8663	3	0.22199	0.100631	0.0861952	0	0	148.512	169.701	0.557327	0.757858	-1.07695	0.315333	0.128543	-0.0783309							181.36	57.271	43.784	134.94	111.03	362.69							267.35	97.535	20.229	168.15	121.47	343.47							0	1	0	0
RNASEH2C	6	0.68587	0.77335	1	15135	2	0.11737	0.082082	0.23973	1	4222	3	0.11737	0.082871	0.0684356	0	0	197.01	223.954	0.523042	0.376022	0.436465	-0.540201	-0.141272	-0.156831							184.66	293.03	197.65	128.17	240.53	138.02							265.79	380.58	267.83	87.827	218	123.7							0	1	0	0
TLL1	6	0.68589	0.77335	1	15136	2	0.31502	0.16528	0.41224	1	6909	4	0.31502	0.395793	0.381357	1	0	93.7143	103.903	0.976966	1.38401	0.495114	-0.356363	0.134894	-0.259866							44.425	3.3005	77.074	149.09	223.36	65.036							88.411	10.224	109.04	116.24	245.35	54.151							0	1	0	0
DUS1L	6	0.68594	0.77335	1	15137	2	-0.013971	0.48017	0.74723	1	13153	2	-0.013971	0.0323079	0.0178726	0	0	288.456	303.903	0.477525	-0.28698	0.175564	-0.144357	0.0436613	-0.0715662							359.16	370.43	214.91	229.63	497.27	59.336							500.47	303.43	242.85	207.67	512.58	56.416							0	0	0	0
NCAM2	6	0.68601	0.77335	1	15138	2	0.077176	0.21911	0.48296	1	8362	1	0.077176	0.103765	0.0893294	0	0	174.274	182.967	0.929318	-0.306702	-0.26759	0.113207	0.111544	0.0428114							122.19	388.74	61.046	138.9	85.099	249.67							233.6	314.1	50.542	150.32	92.02	257.22							0	0	0	0
LCP2	6	0.68609	0.77335	1	15139	2	-0.043534	0.43777	0.71162	1	12399	2	-0.043534	0.0839658	0.0695304	0	0	175.33	191.617	0.672844	0.351367	-0.219237	-0.214107	-0.117738	0.0306654							159.01	190.9	132.99	97.992	278.45	192.64							254.09	243.82	114.1	84.339	256.55	196.8							0	0	0	0
PPP1R16A	6	0.68618	0.77335	1	15140	1	0.17214	0.12222	0.32294	1	5591	4	0.17214	0.249791	0.235356	0	0	282.195	305.217	1.20814	0.350521	-0.348886	0.215814	0.128508	-0.0553501							77.809	203.13	345.12	258.05	318.55	490.51							181.08	259.27	270.77	299.85	348.32	472.01							0	1	0	0
ZNF621	6	0.68619	0.77335	1	15141	2	0.078372	0.51699	0.76665	1	13598	2	0.078372	0.0332354	0.0188001	0	0	255.447	280.881	0.565945	-0.484173	0.154538	-0.193656	0.101669	0.0550904							200.85	79.97	555.23	121.36	255.39	319.88							297.81	56.886	618.12	105.99	274.11	332.37							0	0	0	0
PACS2	6	0.68635	0.77335	1	15142	2	0.093952	0.15419	0.38817	1	6587	3	0.093952	0.118383	0.103948	0	0	184.995	213.2	0.715658	0.515438	0.316245	-0.558136	-0.150544	-0.128362							116.73	235.78	268.62	123.49	208.71	156.64							192.34	337.46	334.7	83.551	187.93	143.22							0	1	0	0
LUC7L3	6	0.68637	0.77335	1	15143	2	-0.039641	0.72465	0.87753	1	15845	1	-0.039641	0.0137243	-0.000710999	0	0	157.21	158.823	0.517183	-0.209221	-0.19545	-0.0625389	0.0491557	-0.0167822							116.66	136.93	118.89	249.81	153.36	167.61							167.39	118.31	103.7	239.17	158.71	165.66							0	0	0	0
TMC8	6	0.6864	0.77335	1	15144	2	-0.015961	0.12413	0.32416	1	5656	2	-0.015961	0.0972743	0.0828389	0	0	265.523	310.352	0.573814	0.504997	-0.179405	-0.283791	-0.0396359	0.00766553							428.58	303.59	500.74	53.662	52.285	254.28							638.41	431.25	442.07	43.901	50.841	255.64							0	0	0	0
NDC1	6	0.68642	0.77335	1	15145	2	0.1475	0.097501	0.2644	1	4760	3	0.1475	0.0964525	0.0820172	0	0	213.616	229.583	0.464865	0.537813	0.401936	-0.269993	-0.449009	-0.106897							184.75	122.16	217.47	426.3	19.067	311.95							255.37	177.8	287.66	353.37	13.7	289.6							0	1	0	0
HNRNPH3	6	0.68653	0.77335	1	15146	2	-0.067475	0.1661	0.41384	1	6927	2	-0.067475	0.111881	0.0974455	0	0	271.812	291.6	0.80314	0.48729	-0.370095	-0.114083	-0.105104	-0.0298624							167.44	270.92	289.54	380.95	209.64	312.38							292.91	380.18	223.8	351.91	194.84	305.96							0	0	0	0
MBD6	6	0.68658	0.77335	1	15147	1	0.064025	0.68408	0.85695	1	15387	2	0.064025	0.086972	0.0725367	0	0	271.583	273.41	0.55151	-0.291113	0.170337	0.126241	-0.0369777	0.00183444							112.29	498.32	337.41	137.88	238.08	305.52							165.04	407.08	379.82	150.58	232.03	305.91							0	0	0	0
LRRC49	6	0.68669	0.77335	1	15148	2	-0.030165	0.47515	0.74324	1	13050	2	-0.030165	0.110613	0.0961777	0	0	289.591	290.803	0.815565	-0.142431	0.151158	-0.100251	-0.088806	0.0284428							80.279	502.57	275.57	505.04	140.04	234.05							142.05	455.23	306.12	471.07	131.62	238.73							0	0	0	0
ARL6	6	0.68682	0.77421	1	15149	1	0.23387	0.024892	0.094756	1	1643	4	0.23387	0.358825	0.344389	0	0	301.264	354.125	1.46969	0.53851	-0.390734	0.194971	0.272795	0.0677164							86.001	90.513	274.48	775.98	290.91	289.7							239.96	131.92	209.12	888.41	351.67	303.67							0	1	0	0
CRYAA	6	0.68694	0.77421	1	15150	1	0.2646	0.0089521	0.040727	1	677	5	0.2646	0.354933	0.340498	0	0	173.064	219.02	1.47902	-0.419197	0.371883	0.287628	0.168774	0.241492							121.5	238.65	84.886	107.28	358.54	127.53							340.48	178.22	110.14	131.17	403.16	150.95							0	1	0	0
NRSN1	6	0.68696	0.77421	1	15151	1	0.0074479	0.50299	0.76167	1	13458	2	0.0074479	0.0355709	0.0211355	0	0	221.668	232.92	0.521579	-0.486407	0.246153	-0.0828216	0.0300709	-0.0151493							136.03	178.7	387.41	216.24	108.2	303.43							195.71	127.27	459.67	204.12	110.5	300.25							0	0	0	0
CHMP3	6	0.68704	0.77504	1	15152	2	-0.046418	0.2646	0.54133	1	9203	2	-0.046418	0.0129238	-0.00151147	0	0	293.687	322.432	0.532636	-0.416552	0.198118	-0.143861	-0.049722	-0.0430755							526.6	227.68	228.89	228.49	357.35	193.11							762.21	170.33	262.73	206.71	345.21	187.4							0	0	0	0
ANKMY2	6	0.68706	0.77504	1	15153	2	0.5001	0.00038747	0.001771	1	32	4	0.5001	0.437257	0.422822	0	0	230.7	322.774	0.884001	1.03531	0.976093	-0.177092	0.116198	-0.210968							343.37	133.59	135.6	273.94	397.57	100.13							634.53	274.85	267.71	242.18	431	86.372							0	1	0	0
JPH1	6	0.68706	0.77504	1	15154	1	-0.016086	0.69278	0.86163	1	15482	2	-0.016086	-0.00365512	-0.0180904	0	0	173.226	176.187	0.563483	-0.761577	0.326814	-0.0987022	0.0665176	-0.118465							106.59	78.142	47.702	347.57	362.88	96.472							158	45.682	60.084	324.52	380.05	88.788							0	0	0	0
MKRN3	6	0.68724	0.77504	1	15155	1	0.0099046	0.49214	0.75512	1	13349	1	0.0099046	0.151293	0.136857	0	0	298.552	292.048	1.09954	-0.271125	0.0886318	0.0241374	-0.0291382	-0.00429313							29.063	574.8	358.21	405.01	179.55	244.68							63.421	476.15	380.97	411.86	175.94	243.95							0	0	0	0
AMZ2	6	0.68725	0.77504	1	15156	2	0.014387	0.73813	0.88151	1	16018	1	0.014387	-0.0191172	-0.0335525	0	0	250.022	257.108	0.313936	-0.32216	-0.188691	0.0534547	0.0507201	-0.0219622							405.55	278.92	127.06	355.85	136.5	196.25							504.38	222.9	111.36	369.32	141.42	193.27							0	0	0	0
INSIG2	6	0.68741	0.77504	1	15157	1	0.22548	0.056865	0.18619	1	3259	3	0.22548	0.152652	0.138216	0	0	329.715	391.901	0.594027	0.42901	0.479916	-0.573626	-0.0353666	0.0219502							266.62	603.43	196.46	130.33	489.58	291.87							402.96	812.75	274.39	87.244	477.7	296.36							0	1	0	0
PLK1	6	0.68746	0.77504	1	15158	1	0.20075	0.22806	0.49659	1	8534	3	0.20075	-0.162682	-0.177117	1	1	165.056	201.974	0.697727	0.491506	-2.49925	0.344866	0.0566129	-0.0675555							195.11	200.62	4.6539	73.702	300.84	215.41							317.08	282.46	0	93.874	312.92	205.51							0	1	0	0
DEDD	6	0.68778	0.77504	1	15159	2	0.19853	0.1985	0.46552	1	7907	3	0.19853	0.238327	0.223891	0	0	139.737	170.135	1.07012	0.542592	0.237838	-0.380051	-0.199787	0.159251							79.139	86.808	412.17	64.845	111.48	83.982							167.26	126.9	486.22	49.596	96.934	93.9							0	1	0	0
OR4K15	6	0.68782	0.77504	1	15160	2	0.25313	0.096812	0.26249	1	4734	4	0.25313	0.235329	0.220894	0	0	258.36	301.012	0.698207	0.525052	0.307501	0.198738	-0.12659	-0.190932							127.34	199.28	434.97	240.58	425.16	122.83							207.23	287.2	538.54	276.26	389.36	107.48							0	1	0	0
P2RY6	6	0.68807	0.77504	1	15161	2	0.090144	0.21509	0.48014	1	8284	3	0.090144	0.110988	0.0965526	0	0	537.632	588.543	0.534255	0.284741	0.130351	-0.196839	-0.136522	0.0499406							285.55	357.4	1592.7	336.62	253.07	400.45							413.98	435.6	1743.4	293.56	230.13	414.59							0	1	0	0
FGD5	6	0.68811	0.77504	1	15162	1	0.040237	0.91792	0.9504	1	17594	1	0.040237	0.018447	0.00401171	0	0	369.655	360.543	-0.271669	0.243789	0.0962984	0.0914555	-0.0382119	-0.0109794							570.43	163.26	262.23	170.29	442.02	609.7							472.35	193.5	280.4	181.5	430.44	605.07							0	0	0	0
SERPINA5	6	0.68817	0.77504	1	15163	2	0.15361	0.19489	0.46379	1	7808	3	0.15361	0.155469	0.141034	0	0	261.86	290.953	0.494969	0.391668	0.392455	-0.124138	-0.137695	-0.0844445							236.02	345.19	118.44	371.6	248.15	251.76							333.03	453.17	155.78	340.88	225.47	237.39							0	1	0	0
CD44	6	0.68827	0.77504	1	15164	2	0.35404	0.038158	0.14303	1	2409	4	0.35404	0.341713	0.327278	0	0	163.758	223.561	1.21117	0.520165	0.434443	0.273542	-0.224415	-0.164623							140.76	282.01	141.52	151.99	97.849	168.42							327.21	404.87	191.6	183.93	83.609	150.15							0	1	0	0
MAP3K15	6	0.68841	0.77584	1	15165	1	0.20134	0.20105	0.46857	1	7989	3	0.20134	0.135286	0.120851	0	0	249.59	277.687	0.509315	0.459821	-0.50046	0.4267	-0.0596352	-0.0240236							282.13	268.76	168.01	56.843	456.36	265.44							402	370.02	118.47	76.75	437.84	261.04							0	1	0	0
PNCK	6	0.68848	0.77584	1	15166	2	0.21342	0.09583	0.26101	1	4698	3	0.21342	0.191529	0.177094	0	0	366.982	411.882	0.518001	0.565619	0.386177	-0.259334	-0.10194	0.040653							382.8	262.3	204.75	404.77	477.3	469.97							548.59	388.69	267.9	338.01	444.67	483.43							0	1	0	0
RSAD1	6	0.68849	0.77584	1	15167	2	0.24274	0.13409	0.34463	1	5975	4	0.24274	0.224458	0.210023	0	0	225.154	263.92	0.995006	0.428793	0.218902	-0.447166	0.266528	-0.115313							139.35	128.96	527.48	104.28	86.571	364.28							278.73	173.94	614.07	76.221	104.34	336.22							0	1	0	0
CRTAP	6	0.68856	0.77584	1	15168	2	0.33986	0.07039	0.21418	1	3803	4	0.33986	0.266859	0.252424	0	0	199.882	261.837	1.03909	0.444083	0.352926	-0.280329	0.326772	-0.281386							174.5	321.57	368.08	218.37	63.468	53.306							359.64	437.84	470.37	179.63	79.856	43.683							0	1	0	0
CCDC58	6	0.68858	0.77584	1	15169	2	0.35451	0.023502	0.090044	1	1571	4	0.35451	0.529147	0.514712	0	0	155.335	178.735	1.97963	0.949101	0.519156	-0.326466	0.189878	-0.136411							11.943	111.36	63.777	223.48	269.07	252.38							50.046	215.93	91.833	178.02	307.06	229.52							0	1	0	0
JUN	6	0.68861	0.77584	1	15170	2	0.018982	0.058409	0.19088	1	3333	2	0.018982	0.136486	0.12205	0	0	437.187	496.727	0.419484	0.620299	-0.108495	-0.150246	-0.0684411	0.106313							878.51	264.77	685.59	204.15	467.79	122.31							1175.3	407.54	635.85	183.86	446.07	131.74							0	0	0	0
DHCR24	6	0.68861	0.77584	1	15171	1	0.10079	0.75256	0.88734	1	16178	2	0.10079	0.0234039	0.00896855	0	0	233.313	242.208	0.298847	-0.462044	0.167794	0.0888416	0.112745	-0.0657609							300.05	195.94	189.45	258.62	145.77	310.05							369.34	141.97	212.94	275.11	157.7	296.19							0	0	0	0
NT5E	6	0.68875	0.77584	1	15172	1	0.18151	0.09007	0.25264	1	4497	4	0.18151	0.10504	0.0906048	0	0	334.575	390.43	0.511024	-0.599067	0.301636	0.203759	0.159262	0.0536265							454.04	119.62	215.65	351.22	582.21	284.71							647.46	78.631	266.03	404.65	650.28	295.53							0	1	0	0
PCMT1	6	0.68876	0.77584	1	15173	2	0.11983	0.035589	0.13711	1	2250	3	0.11983	0.249977	0.235542	0	0	206.774	254.093	1.106	0.514151	-0.23933	0.207118	-0.120579	0.0325033							197.65	197.41	153.65	89.135	329.5	273.3							426.59	282.36	130.01	103.05	303	279.55							0	1	0	0
TEX30	6	0.68889	0.77584	1	15174	1	0.40943	0.0043607	0.020634	1	360	5	0.40943	0.386572	0.372136	0	0	198.619	256.697	1.14685	0.514621	0.401	0.417925	-0.482339	0.32137							65.653	268.05	263.65	172.45	180.08	241.83							146.59	383.37	348.45	230.73	128.62	302.42							0	1	0	0
C22orf46	6	0.6889	0.77584	1	15175	2	0.15548	0.10041	0.27481	1	4858	3	0.15548	0.226487	0.212052	0	0	193.87	237.807	1.07357	0.477653	0.298662	-0.33296	-0.170283	0.01228							129.45	268.57	319.17	208.71	155.38	81.942							273.55	374.37	392.81	165.49	137.97	82.651							0	1	0	0
ECHDC2	6	0.68902	0.77584	1	15176	2	-0.088042	0.62713	0.82754	1	14751	2	-0.088042	-0.00067171	-0.015107	0	0	171.08	182.603	0.420655	0.280945	-0.322486	-0.207021	-0.117479	-0.0586435							291.2	144.96	141.13	102.1	129.43	217.66							390.12	176.34	112.66	88.318	119.23	208.95							0	0	0	0
H2BFWT	6	0.68907	0.77584	1	15177	1	0.11712	0.30856	0.58794	1	10000	3	0.11712	0.131796	0.11736	0	0	324.837	344.298	0.49056	0.404404	-0.313431	0.203778	-0.025019	0.0304818							240.29	188.96	423.48	303	585.89	207.4							338.01	250.42	340.59	349.12	575.8	211.85							0	1	0	0
PLIN1	6	0.68933	0.77664	1	15178	1	0.50801	0.010031	0.044711	1	751	5	0.50801	0.357314	0.342878	0	0	331.325	414.995	0.778613	0.540793	0.543617	0.4753	-0.326513	0.13207							207	479.68	200.52	178.93	389.05	532.77							355.82	698.28	292.74	249.14	310.05	583.94							0	1	0	0
TMEM91	6	0.68943	0.77664	1	15179	1	0.21284	0.047766	0.16399	1	2915	3	0.21284	0.292731	0.278296	0	0	158.733	199.884	1.3564	0.659849	0.322864	-0.571117	-0.114403	0.102796							86.547	138.52	319.48	130.28	190.38	87.189							223.16	219.43	399.86	87.364	175.79	93.702							0	1	0	0
PCDHGA1	6	0.68947	0.77664	1	15180	2	0.16696	0.19493	0.46379	1	7811	3	0.16696	0.111435	0.0969995	0	0	248.573	283.621	0.494626	0.345379	0.281208	-0.256067	-0.249239	0.0527026							200	416.99	278.26	267.95	68.526	259.71							282.2	530.05	338.36	224.21	57.495	269.41							0	1	0	0
MAMDC2	6	0.68951	0.77664	1	15181	2	0.052558	0.58882	0.80932	1	14350	2	0.052558	0.0549865	0.0405512	0	0	200.958	209.281	0.375011	0.240816	-0.245393	-0.145619	0.0949952	0.0101088							125.63	264.44	233.57	217.21	313.42	51.478							163.22	312.66	196.88	196.26	334.82	51.847							0	0	0	0
DGCR6	6	0.68951	0.77664	1	15182	1	0.10714	0.19251	0.45966	1	7737	3	0.10714	0.0692535	0.0548182	0	0	234.637	262.407	0.489837	0.279637	-0.458201	0.266609	-0.110009	-0.0523517							193.59	413.84	198.26	322.78	58.672	220.68							272.26	502.57	144.04	388.5	54.291	212.78							0	1	0	0
TANGO2	6	0.68962	0.77664	1	15183	2	0.1283	0.089627	0.25263	1	4483	3	0.1283	0.228049	0.213614	0	0	165.371	183.013	1.28263	-0.340239	0.313605	0.214191	-0.14427	0.0423788							76.219	206.15	115.47	155.76	221.25	217.38							186.86	162.63	143.75	180.85	200.1	223.89							0	1	0	0
LBHD1	6	0.68974	0.77664	1	15184	2	0.0115	0.61506	0.82155	1	14621	1	0.0115	0.0645236	0.0500883	0	0	275.09	274.962	0.575682	-0.182262	-0.152426	0.123093	0.0619844	-0.038929							136.24	563.88	195.98	203.34	215.17	335.93							203.54	496.84	176.23	221.54	224.66	326.96							0	0	0	0
NFU1	6	0.68977	0.77664	1	15185	2	0.071467	0.32565	0.5998	1	10329	3	0.071467	0.0624961	0.0480608	0	0	241.81	249.729	0.368932	0.266353	-0.189961	0.264748	-0.121842	-0.213254							250.17	197.31	461.51	140.64	318.93	82.298							323.36	237.52	404.45	169.17	293.02	70.852							0	1	0	0
RPS28	6	0.6898	0.77664	1	15186	2	0.085804	0.24801	0.52198	1	8914	3	0.085804	0.09332	0.0788846	0	0	387.203	416.297	0.255144	0.423609	0.258752	-0.172579	-0.121495	-0.0835112							796.24	163.88	244.16	230.94	320.92	567.08							950.47	220.15	292.32	204.79	294.92	535.13							0	1	0	0
KANK3	6	0.68981	0.77664	1	15187	1	-0.029936	0.73651	0.88151	1	15998	1	-0.029936	-0.0277411	-0.0421764	0	0	315.267	318.322	0.342858	-0.47796	0.0797483	-0.0512323	-0.0273742	-0.0324862							326.51	182.47	227.21	500.6	392.18	262.63							414.37	130.73	240.18	483.1	384.79	256.76							0	0	0	0
ZCRB1	6	0.68983	0.77664	1	15188	2	0.13248	0.24127	0.50911	1	8791	3	0.13248	0.133882	0.119447	0	0	228.706	236.217	0.531394	0.297973	-0.237148	0.388079	-0.143964	-0.0330432							144.13	242.88	521.83	90.774	221.7	150.92							208.76	298.83	442.58	119.1	200.55	147.48							0	1	0	0
GABRR2	6	0.68987	0.77664	1	15189	2	0.018616	0.47282	0.74108	1	13008	3	0.018616	0.0157186	0.00128328	0	0	295.335	306.25	0.218684	0.123941	0.103497	-0.159205	-0.126348	-0.0662578							271.13	439.43	438.13	193.58	294.4	135.34							315.67	478.94	470.79	173.25	269.63	129.22							0	1	0	0
PRKAG1	6	0.6899	0.77664	1	15190	2	0.21449	0.20225	0.46907	1	8025	4	0.21449	0.132882	0.118447	0	0	210.588	231.94	0.407944	0.308374	0.366179	-0.257135	-0.148607	0.120538							237.56	230.63	101.03	225.95	206.91	261.45							315.52	285.83	130.51	188.9	186.56	284.32							0	1	0	0
GBX1	6	0.69005	0.77664	1	15191	1	0.047092	0.38634	0.66488	1	11454	2	0.047092	0.0907366	0.0763013	0	0	288.563	307.137	0.676595	-0.37691	0.150746	0.0859201	0.00827904	-0.000210157							183.47	290.63	389.22	382.61	280.49	204.96							293.85	223.58	432.2	406.15	282.11	204.93							0	0	0	0
ETFA	6	0.69007	0.77664	1	15192	1	-0.0029399	0.6317	0.82866	1	14802	2	-0.0029399	3.47e-05	-0.0144006	0	0	297.713	298.63	-0.325651	0.259395	0.192967	-0.120603	-0.0846143	0.0787144							389.97	285.43	358.02	175.94	366.78	210.14							310.97	341.85	409.4	161.75	345.83	221.98							0	0	0	0
FRMD4A	6	0.69008	0.77664	1	15193	2	0.10126	0.42901	0.70199	1	12248	3	0.10126	0.171557	0.157122	0	0	294.344	299.673	0.651616	0.449292	-0.133887	0.145491	-0.140223	0.0570532							87.069	85.526	789.16	285.22	234.26	284.83							137.35	117.14	719.13	315.59	212.47	296.36							0	1	0	0
PCDHA6	6	0.69019	0.77664	1	15194	1	0.2803	0.052166	0.17417	1	3095	4	0.2803	0.263806	0.249371	0	0	231.965	291.967	0.707417	0.736765	0.28619	-0.481989	0.274389	0.0600664							254.61	171.38	341.09	179.24	241.36	204.11							416.38	286.26	416.15	128.05	292.13	212.83							0	1	0	0
GLTPD2	6	0.69026	0.77664	1	15195	2	0.13989	0.12947	0.33735	1	5814	4	0.13989	0.230105	0.215669	0	0	456.213	469.318	0.88662	0.450852	-0.15219	0.135632	0.144122	-0.0844093							203.75	74.89	1288.5	274.63	183.85	711.66							377.55	102.73	1159.4	301.8	203.27	671.16							0	1	0	0
AGBL5	6	0.69031	0.77664	1	15196	1	0.16221	0.26969	0.54829	1	9285	3	0.16221	0.147548	0.133113	0	0	283.878	319.793	0.55623	0.373512	-0.431303	0.235305	0.0891003	0.0624422							207.43	350.13	222.29	173.31	370.39	379.72							305.48	453.89	164.59	204.19	394.05	396.56							0	1	0	0
GUCD1	6	0.69032	0.77664	1	15197	2	-0.016673	0.31079	0.58867	1	10051	2	-0.016673	0.0763758	0.0619405	0	0	248.611	267.522	0.422682	0.408621	-0.233296	-0.106404	-0.0541388	0.0207907							244.64	233.93	85.906	426.85	212.68	287.66							328.26	310.85	72.93	396.43	204.81	291.85							0	0	0	0
ZNF3	6	0.69037	0.77664	1	15198	2	0.017955	0.38906	0.66639	1	11495	3	0.017955	0.0580041	0.0435688	0	0	271.808	295.212	0.370226	0.33056	-0.241522	0.157128	-0.147183	-0.121183							508.34	131.31	302.67	322.73	210.16	155.64							657.35	165.38	255.86	359.98	189.68	143.02							0	1	0	0
THEGL	6	0.69037	0.77664	1	15199	1	0.26125	0.031649	0.12296	1	2055	5	0.26125	0.193476	0.179041	0	0	222.71	254.393	0.53702	0.326321	-0.406985	0.197744	0.3247	0.182056							186.75	256.08	249.12	365.5	84.268	194.54							271.42	321.33	187.64	419.34	105.79	220.84							0	1	0	0
OR6V1	6	0.69041	0.77664	1	15200	1	0.22406	0.26217	0.54071	1	9161	3	0.22406	0.0681828	0.0537475	0	0	191.244	215.676	0.393594	-0.71732	0.301985	0.284671	0.163439	-0.0172733							296.9	85.55	188.1	175.59	69.594	331.73							390.34	51.642	232.13	214.11	78.062	327.77							0	1	0	0
S100B	6	0.69045	0.77664	1	15201	2	0.18944	0.060778	0.19494	1	3416	3	0.18944	0.342432	0.327996	0	0	304.477	339.663	1.12721	0.886967	0.324059	-0.245138	-0.0933714	0.0548581							55.822	90.868	486.04	232.45	568.17	393.51							123.12	168.89	608.7	195.97	532.5	408.8							0	1	0	0
CLEC18A	6	0.69048	0.77664	1	15202	2	0.073473	0.059286	0.19243	1	3368	3	0.073473	0.115415	0.10098	0	0	253.395	298.858	0.724095	0.508357	-0.521412	0.187885	-0.165508	-0.0409254							200.76	454.2	118.63	115.11	162.86	468.81							332.28	646.49	82.345	131.26	145.1	455.67							0	1	0	0
DUSP16	6	0.69053	0.77664	1	15203	2	0.18488	0.33767	0.61656	1	10556	3	0.18488	0.1983	0.183864	0	0	99.7883	113.319	0.940545	0.348215	0.333048	-0.27038	-0.198333	0.0367023							53.021	165.09	72.277	119.58	110.24	78.522							102.68	210.43	91.305	98.973	95.952	80.571							0	1	0	0
ST8SIA5	6	0.69066	0.77664	1	15204	2	0.31855	0.079149	0.22989	1	4116	4	0.31855	0.173255	0.15882	0	0	250.162	280.778	0.452377	0.41822	0.400441	-0.362438	0.236643	-0.105711							199.52	227.68	255.04	217.95	168.82	431.96							273.37	304.58	336.95	169.31	199.09	401.37							0	1	0	0
BCO2	6	0.6907	0.77664	1	15205	2	0.17898	0.16321	0.41067	1	6842	3	0.17898	0.212329	0.197893	0	0	167.325	191.228	0.767163	0.62759	0.331278	-0.261003	-0.217746	0.0266902							146.98	65.415	225.4	277.26	90.133	198.76							250.85	101.61	283.84	231.21	77.366	202.49							0	1	0	0
BTBD9	6	0.69079	0.77664	1	15206	2	0.21793	0.16772	0.41956	1	6992	4	0.21793	0.201734	0.187299	0	0	270.1	308.723	0.78499	0.396635	0.314858	-0.271204	0.120977	-0.135849							188.08	261.33	206.84	303.95	411.25	249.15							324.8	344.34	257.53	251.69	447.31	226.67							0	1	0	0
NAA10	6	0.69083	0.77664	1	15207	2	0.10462	0.078492	0.22897	1	4093	3	0.10462	0.152208	0.137773	0	0	229.047	283.973	0.816024	0.35912	-0.3529	0.202761	-0.11828	0.00652571							348.63	352.98	125.18	112.52	336.93	98.04							614.54	453.03	97.8	129.65	310.33	98.489							0	1	0	0
APOB	6	0.69084	0.77664	1	15208	2	0.20238	0.17466	0.43384	1	7197	4	0.20238	0.163354	0.148918	0	0	220.857	247.916	0.783749	0.276625	0.392226	-0.461266	0.12814	-0.139352							73.274	441	126.49	120.6	328.12	235.66							126.87	534.42	166.32	87.324	358.69	213.87							0	1	0	0
HTRA3	6	0.69091	0.77664	1	15209	1	0.30262	0.20163	0.46857	1	8006	4	0.30262	0.191066	0.176631	0	0	152.202	183.004	0.646073	0.383417	-0.439326	0.415418	0.221819	-0.0810024							226.88	249.01	213.84	89.966	59.787	73.726							355.61	325.12	157.44	120.32	69.89	69.646							0	1	0	0
SVOP	6	0.69094	0.77664	1	15210	2	-0.066509	0.53464	0.77955	1	13790	2	-0.066509	0.0421935	0.0277582	0	0	296.775	308.917	0.493124	0.212058	-0.154319	-0.164664	-0.116366	-0.0166711							276.21	250.17	382.76	163.93	226.38	481.2							389.17	289.94	343.83	146.14	208.76	475.66							0	0	0	0
C2CD4B	6	0.69096	0.77664	1	15211	2	0.32153	0.029532	0.11399	1	1925	4	0.32153	0.208708	0.194272	0	0	261.913	308.268	0.67882	0.451226	0.304459	0.338588	-0.409925	-0.110921							232.76	187.18	336	242.31	185.87	387.36							373.21	256.28	415.18	306.67	139.65	358.62							0	1	0	0
HPX	6	0.69097	0.77664	1	15212	2	0.051365	0.74923	0.8852	1	16145	2	0.051365	0.0124933	-0.00194198	0	0	242.765	242.508	-0.258906	0.205863	0.155154	-0.129897	0.0765987	0.0261471							346.52	268.86	236.8	274.25	131.04	199.12							289.43	310.25	263.8	250.55	138.24	202.78							0	0	0	0
PTCHD3	6	0.69107	0.77762	1	15213	1	0.2119	0.23092	0.49966	1	8590	3	0.2119	0.181379	0.166944	0	0	220.243	247.963	0.606698	0.522625	-0.322191	0.312397	-0.142668	0.111416							272.39	137.65	396.91	169.7	151.51	193.3							415.31	198.18	317.27	210.97	137.15	208.9							0	1	0	0
PGM1	6	0.69115	0.77762	1	15214	2	0.2777	0.11076	0.29482	1	5207	4	0.2777	0.176654	0.162218	0	0	223.112	264.089	0.51998	0.45755	0.338329	-0.329831	0.217122	-0.143229							339.35	190.1	307.41	215.91	64.703	221.2							487.04	261.42	388.92	171.58	75.374	200.2							0	1	0	0
PRPF4	6	0.69122	0.77762	1	15215	2	0.12529	0.29147	0.57325	1	9694	3	0.12529	0.162294	0.147859	0	0	392.425	417.032	0.773582	0.193764	-0.165975	0.165048	-0.0781922	0.0855366							167.68	520.76	392.47	215	835.68	222.96							287.36	595.76	349.71	241.18	791.54	236.64							0	1	0	0
ADCY1	6	0.69129	0.77861	1	15216	1	0.31981	0.075684	0.22664	1	3993	4	0.31981	0.247299	0.232864	0	0	287.843	349.652	0.72624	0.51559	0.416151	-0.344179	0.223504	-0.0535116							305.47	354.93	238.53	346.76	139.9	341.47							506	507.83	318.62	272.95	163.51	329							0	1	0	0
SPIN3	6	0.69131	0.77861	1	15217	2	0.23109	0.12009	0.31526	1	5517	4	0.23109	0.180023	0.165588	0	0	208.89	253.08	0.75112	0.539714	0.310736	-0.494276	0.151442	-0.178596							110.77	258.74	330.28	96.069	320.38	137.1							187.12	376.58	409.9	67.911	355.95	121.02							0	1	0	0
ANP32A	6	0.69138	0.77942	1	15218	2	0.0099585	0.47511	0.74324	1	13048	2	0.0099585	0.153058	0.138623	0	0	215.65	212.81	1.1832	-0.364994	0.201141	-0.120846	0.0237747	-0.00392176							23.768	278.92	253.4	319.84	150.06	267.91							55.243	216.35	291.46	294.06	152.57	267.18							0	0	0	0
OR51A2	6	0.69143	0.77943	1	15219	1	0.12771	0.27163	0.55049	1	9316	3	0.12771	0.0378501	0.0234148	0	0	307.708	329.766	0.451927	-0.648789	0.216333	0.229958	-0.0614609	0.0391324							167.92	102.08	346.64	282.1	341.87	605.64							230.06	64.746	402.88	331.02	327.57	622.32							0	1	0	0
ZNF362	6	0.69143	0.77943	1	15220	2	0.20246	0.067939	0.21072	1	3694	4	0.20246	0.323686	0.309251	0	0	159.244	196.048	0.780783	1.08945	0.189967	0.215	-0.18421	-0.148871							217.95	44.307	235.61	105.78	148.83	202.99							375.17	95.41	268.91	122.94	130.87	182.99							0	1	0	0
C5orf42	6	0.69144	0.77943	1	15221	2	-0.052734	0.33668	0.61575	1	10539	2	-0.052734	0.0260521	0.0116168	0	0	140.272	146.119	0.886133	-0.846128	0.435334	-0.213615	-0.0758984	-0.0295133							96.164	58.244	31.627	93.219	261.64	300.74							178.58	31.956	43.119	80.252	248.18	294.63							0	0	0	0
BDH1	6	0.69149	0.77943	1	15222	2	0.07562	0.42852	0.70107	1	12239	3	0.07562	0.0977335	0.0832982	0	0	269.562	272.834	0.643408	-0.308247	0.210138	0.134478	-0.110168	0.016792							85.907	419.06	289.18	345.69	390.73	86.808							134.75	338.25	334.68	379.56	361.93	87.836							0	1	0	0
BMP10	6	0.69154	0.78022	1	15223	2	0.085267	0.12857	0.3356	1	5784	3	0.085267	0.193444	0.179009	0	0	209.809	250.105	0.683368	0.613964	0.293951	-0.176155	-0.12345	-0.131012							259	85.693	386.18	162.91	304.45	60.618							416.53	131.68	473.68	144.07	279.4	55.269							0	1	0	0
EDNRB	6	0.69156	0.78022	1	15224	2	-0.032528	0.44474	0.71811	1	12523	2	-0.032528	0.0558964	0.0414611	0	0	321.652	338.688	0.48753	0.325513	-0.260331	-0.152293	-0.0557998	-0.00924092							326.08	247.39	353.08	192.85	286.83	523.68							457.58	310.26	294.62	173.43	275.91	520.33							0	0	0	0
IL1RAPL2	6	0.69174	0.78022	1	15225	2	-0.024334	0.76346	0.89549	1	16318	1	-0.024334	0.0346364	0.020201	0	0	195.19	192.664	0.46815	-0.157559	-0.126173	0.0720593	-0.0810398	0.0323806							125.73	433.76	289.06	158.52	81.894	82.178							174.31	388.78	264.77	166.69	77.366	84.066							0	0	0	0
TRPC5OS	6	0.69175	0.78022	1	15226	2	0.41628	0.0268	0.10316	1	1761	4	0.41628	0.313013	0.298577	0	0	219.484	265.255	0.972767	0.50294	0.592304	0.329609	-0.36627	-0.153276							72.372	326.98	158.42	276.98	292.96	189.19							143	463.78	239.35	348.33	227.05	170.02							0	1	0	0
PLEK	6	0.69178	0.78022	1	15227	1	0.18007	0.12682	0.32955	1	5733	3	0.18007	0.124126	0.109691	0	0	283.865	332.003	0.710261	0.427544	0.364312	-0.654362	-0.098829	-0.004169							306.2	275.22	226.21	100.34	439.27	355.95							501.61	370.5	291.48	63.387	410.12	354.92							0	1	0	0
CPN1	6	0.69182	0.78022	1	15228	1	0.11713	0.32313	0.59787	1	10275	3	0.11713	0.129021	0.114586	0	0	221.243	229.92	0.662295	-0.313058	0.255926	0.282275	-0.0917164	-0.0215955							119.22	419.37	276.38	121.9	224.67	165.92							189.26	337.37	330.22	148.46	210.77	163.44							0	1	0	0
LACTBL1	6	0.69183	0.78022	1	15229	2	0.24147	0.12673	0.32908	1	5730	3	0.24147	0.220113	0.205677	0	0	292.76	333.737	0.509969	0.555525	0.414395	-0.108835	-0.118981	0.0686038							365.28	189.12	161.77	506.96	328.07	205.36							520.59	278.42	215.93	470.05	302.02	215.41							0	1	0	0
IL11RA	6	0.69186	0.78022	1	15230	1	0.32284	0.052273	0.17484	1	3099	4	0.32284	0.220224	0.205788	0	0	263.985	292.593	0.537317	0.486829	-0.303258	0.297914	0.347741	-0.0452016							199.19	191.52	447.36	258.15	146.34	341.35							289.53	268.79	362.36	317.59	186.5	330.79							0	1	0	0
ZBTB46	6	0.6919	0.78022	1	15231	2	0.016368	0.071123	0.21947	1	3818	2	0.016368	0.14577	0.131335	0	0	191.972	237.3	0.868646	0.452062	-0.233861	-0.244878	0.129151	-0.096497							105.52	567.46	108.46	69.071	136.32	165							193.5	776.65	92.08	58.132	149.18	154.26							0	0	0	0
KLC3	6	0.69194	0.78022	1	15232	1	0.087895	0.19218	0.45916	1	7727	3	0.087895	0.146347	0.131912	0	0	204.646	237.091	0.522003	0.605346	-0.403494	0.165087	-0.0215532	0.0106958							331.54	132.06	251.69	351.46	87.141	73.987							476.51	201.43	190.04	394.19	85.834	74.545							0	1	0	0
C9orf92	6	0.69208	0.78022	1	15233	2	0.19939	0.12308	0.32343	1	5622	3	0.19939	0.125012	0.110576	0	0	276.208	315.423	0.348207	0.350788	0.405342	-0.233268	-0.171585	0.0505863							464.46	312.38	175.54	207.38	147.93	349.56							591.52	398.64	232.81	176.27	131.23	362.07							0	1	0	0
COMMD3-BMI1	6	0.69219	0.78022	1	15234	2	0.32673	0.11053	0.29482	1	5195	4	0.32673	0.300714	0.286279	0	0	206.519	237.877	0.522099	0.984128	0.376327	0.277135	-0.184028	-0.171376							345.64	18.924	198.81	113.88	413.67	148.19							496.79	38.412	258.36	138.21	364.01	131.48							0	1	0	0
GPR158	6	0.69226	0.78022	1	15235	1	0.36977	0.011394	0.049426	1	838	5	0.36977	0.231343	0.216907	0	0	254.838	319.488	0.476469	0.352231	0.399721	-0.526788	0.387395	0.299029							403.82	511.38	205.67	149.8	101.62	156.74							562.24	653.07	271.65	103.67	133.23	193.07							0	1	0	0
KRTAP13-2	6	0.6923	0.78022	1	15236	1	0.28167	0.13164	0.33974	1	5888	4	0.28167	0.148848	0.134412	0	0	164.303	201.921	0.479419	0.365337	0.438862	-0.749537	0.198024	0.16098							262.66	239.75	127.82	78.451	199.78	77.359							366.59	309.13	173.62	46.257	229.32	86.609							0	1	0	0
CACNA1D	6	0.69234	0.78022	1	15237	1	0.3895	0.062575	0.19827	1	3482	4	0.3895	0.113203	0.0987672	0	0	100.632	127.613	0.68553	0.442485	-1.18133	0.336522	0.597738	-0.201733							78.973	208.95	36.542	194.54	28.232	56.558							127.62	284.31	15.554	245.91	43.238	49.047							0	1	0	0
NUP93	6	0.69239	0.78022	1	15238	2	0.11614	0.1908	0.45677	1	7687	4	0.11614	0.105507	0.0910715	0	0	269.675	292.587	0.646042	0.326861	-0.467756	0.112561	0.119718	-0.104385							131.42	239.6	99.227	402.35	310.48	434.97							206.22	300.78	71.473	435.08	337.43	404.54							0	1	0	0
RRAGB	6	0.6924	0.78022	1	15239	2	-0.0046913	0.37604	0.65529	1	11267	2	-0.0046913	0.115357	0.100921	0	0	291.31	311.23	0.548636	0.459695	-0.161649	-0.145176	-0.0176241	0.00825645							285.88	133.23	397.69	211.68	284.79	434.59							418.62	183.6	355.43	191.32	281.32	437.09							0	0	0	0
PAIP2B	6	0.69242	0.78022	1	15240	1	0.25912	0.01448	0.06018	1	1016	5	0.25912	0.261109	0.246674	0	0	238.881	266.776	0.820646	0.364853	-0.335784	0.263251	0.255033	0.198654							51.929	204.56	362.55	231.79	223.5	358.96							92.483	263.71	287.06	278.39	266.91	412.1							0	1	0	0
SCN5A	6	0.69247	0.78022	1	15241	2	0.2167	0.30585	0.58398	1	9946	3	0.2167	0.211778	0.197343	0	0	168.01	176.974	1.06295	-0.330677	0.25753	0.251389	-0.15249	0.181969							50.077	319.45	195.08	183.5	190.12	69.832							105.71	253.81	233.4	218.62	170.95	79.354							0	1	0	0
NAGA	6	0.69252	0.78022	1	15242	2	0.01904	0.66452	0.8468	1	15139	2	0.01904	-0.0393825	-0.0538178	0	0	300.308	308.373	-0.467281	0.162741	0.183107	-0.152906	0.0568547	-0.0188108							166.49	472.32	327.17	189.03	400.04	246.8							120.15	528.84	371.58	169.92	416.16	243.59							0	0	0	0
ZC3H12C	6	0.69263	0.78022	1	15243	2	-0.046874	0.11031	0.29433	1	5185	2	-0.046874	0.0924909	0.0780556	0	0	180.857	205.467	1.2066	0.34858	-0.751083	-0.155468	-0.0592333	-0.0344546							83.413	323.58	44.971	181.95	204.34	246.89							193.82	412.29	26.314	163.26	196.08	241.04							0	0	0	0
GCNT1	6	0.69265	0.78022	1	15244	2	0.11309	0.02193	0.083523	1	1466	3	0.11309	0.243028	0.228592	0	0	257.003	330.577	1.00153	0.522592	0.133222	-0.146588	-0.145557	0.0929684							333.89	244.09	249.36	237.16	209.9	267.62							669.49	351.08	273.58	214.15	189.66	285.5							0	1	0	0
ARHGAP28	6	0.69274	0.78022	1	15245	2	0.074597	0.54246	0.78447	1	13862	2	0.074597	0.0933707	0.0789354	0	0	242.57	255.62	0.40921	0.259912	-0.120157	-0.137992	0.0922645	0.0569865							150.94	280.4	337.62	235.47	127.1	323.89							200.77	335.95	310.56	213.9	135.56	336.98							0	0	0	0
RRN3	6	0.69292	0.78022	1	15246	2	0.04144	0.0224	0.085364	1	1496	3	0.04144	0.218573	0.204137	0	0	397.968	447.03	0.812551	0.664185	0.140024	-0.133004	-0.115147	-0.0571717							202.13	328.74	383.21	417.42	348.75	707.56							355.76	521.53	422.37	380.57	321.92	680.03							0	1	0	0
GPALPP1	6	0.69297	0.78022	1	15247	2	0.31407	0.06956	0.21374	1	3766	4	0.31407	0.240041	0.225606	0	0	237.343	291.16	0.658612	0.584554	0.497071	-0.277802	0.13099	-0.153179							318.36	187.56	157.31	209.73	363.88	187.22							503.13	281.76	222.43	172.82	398.56	168.26							0	1	0	0
PLA2G4E	6	0.69299	0.78022	1	15248	2	0.72034	0.002929	0.014607	1	245	4	0.72034	0.621474	0.607039	0	0	258.724	307.495	1.67728	0.886093	0.851399	0.589279	-0.178959	-0.0962451							51.335	190.26	127.48	36.709	629.55	517.01							166.38	352.48	230.81	55.733	555.99	483.58							0	1	0	0
ZNF469	6	0.69304	0.78022	1	15249	1	0.24144	0.062809	0.19907	1	3490	4	0.24144	0.170822	0.156386	0	0	296.085	334.922	0.58137	-0.315041	0.205272	0.27766	0.323562	-0.0478925							275.08	411.75	567.2	263.01	148.99	110.48							412.09	330.78	654.08	319.04	186.7	106.84							0	1	0	0
KCNMB1	6	0.69305	0.78022	1	15250	2	0.21534	0.15774	0.39809	1	6689	4	0.21534	0.171696	0.15726	0	0	261.24	295.253	0.72782	0.279691	-0.230444	0.243978	0.186777	-0.177649							258.2	318.91	508.12	181.52	164.97	135.72							428.27	387.35	432.96	215.15	187.91	119.88							0	1	0	0
ART5	6	0.69326	0.78022	1	15251	2	0.47187	0.017703	0.067215	1	1211	4	0.47187	0.287202	0.272766	0	0	179.032	229.147	0.671761	0.56262	0.60466	0.381102	-0.331227	-0.165706							185.42	242.59	186.68	109.01	193.16	157.33							295.97	358.77	284.39	142.27	153.33	140.15							0	1	0	0
FAM104A	6	0.69328	0.78022	1	15252	2	0.0047725	0.26425	0.54071	1	9197	3	0.0047725	0.124121	0.109685	0	0	328.203	348.96	0.560023	0.418116	-0.119768	0.112214	-0.123237	-0.102624							166.85	266.98	563.62	471.89	299.46	200.42							246.46	357.07	518.64	510.14	274.86	186.59							0	1	0	0
C22orf15	6	0.69331	0.78022	1	15253	1	0.27204	0.021259	0.081293	1	1432	5	0.27204	0.289512	0.275077	0	0	384.687	470.363	0.759644	0.589667	0.369544	-0.301556	0.174566	0.145208							246.16	467.45	320.02	449.74	438.65	386.1							417.46	703.97	413.74	364.72	495.2	427.09							0	1	0	0
SMG7	6	0.6935	0.78022	1	15254	2	0.19098	0.029354	0.11296	1	1918	3	0.19098	0.297252	0.282817	0	0	172.862	222.557	1.04455	0.786661	0.41544	-0.244624	-0.185072	-0.0334438							105.97	112.05	411.46	100.94	123.59	183.16							219.65	194.02	549.1	85.041	108.59	178.94							0	1	0	0
KIAA1683	6	0.69353	0.78022	1	15255	1	0.5289	0.0041634	0.019623	1	346	4	0.5289	0.420823	0.406388	0	0	207.151	255.575	0.96766	0.472041	0.688012	0.585822	-0.314972	0.126376							74.248	397.17	100.25	144.36	411.22	115.66							146.16	551.29	162.12	217.17	330.37	126.34							0	1	0	0
PPIL2	6	0.69359	0.78124	1	15256	1	0.21409	0.14682	0.36927	1	6364	4	0.21409	0.141519	0.127083	0	0	304.902	349.029	0.385891	0.393808	-0.410135	0.160044	0.268153	0.0513512							427.87	397.43	241.88	336.62	77.501	348.11							559.39	522.48	181.78	376.23	93.536	360.76							0	1	0	0
DENND1A	6	0.6936	0.78124	1	15257	2	0.072175	0.07278	0.22264	1	3883	3	0.072175	0.174835	0.1604	0	0	230.935	277.674	0.897095	0.443251	0.141744	-0.239515	-0.196207	0.00264234							80.968	591.44	228.47	87.782	108.84	288.11							151.65	804.52	252.16	74.201	94.873	288.64							0	1	0	0
SCOC	6	0.69369	0.78124	1	15258	1	0.28505	0.086454	0.24631	1	4373	4	0.28505	0.243254	0.228819	0	0	272.73	327.012	0.780839	0.44508	0.435504	-0.376129	0.134533	0.0397							298.18	192.42	192	287.02	290.7	376.06							513.03	262.32	260.01	220.92	319.21	386.58							0	1	0	0
NCBP2	6	0.69381	0.78124	1	15259	1	0.31629	0.047595	0.16399	1	2904	4	0.31629	0.201004	0.186569	0	0	308.421	343.295	0.365779	0.570512	0.455988	-0.369819	0.266811	-0.0832464							537.4	85.455	117.96	296.85	310.55	502.31							692.77	127.39	162.18	229.5	373.84	474.09							0	1	0	0
SMARCAL1	6	0.69389	0.78124	1	15260	1	0.015434	0.40305	0.68172	1	11761	2	0.015434	0.0519327	0.0374974	0	0	272.074	285.96	0.357542	0.368809	-0.367037	-0.0785871	0.0809389	-0.0500694							396.31	213.84	301.19	359.65	90.394	271.06							508.05	276.42	233.31	340.53	95.668	261.78							0	0	0	0
EXD3	6	0.69392	0.78124	1	15261	2	-0.035295	0.45532	0.73	1	12702	2	-0.035295	0.065052	0.0506167	0	0	219.91	235.391	0.539115	0.295613	-0.146985	-0.195211	-0.178545	0.0763248							279.59	145.17	512.4	109.6	108.41	164.29							406.72	178.41	462.67	95.603	95.674	173.27							0	0	0	0
ARL6IP4	6	0.69393	0.78124	1	15262	1	-0.043439	0.38913	0.66639	1	11498	2	-0.043439	0.0745052	0.0600699	0	0	293.477	307.678	0.710968	0.308969	-0.412809	-0.0712908	-0.0732047	-0.0156001							151.08	354.83	238.39	362.38	321.38	332.8							247.94	439.81	178.82	344.86	305.43	329.21							0	0	0	0
ANKRD49	6	0.69395	0.78124	1	15263	1	0.050656	0.42295	0.69804	1	12132	2	0.050656	0.0526131	0.0381778	0	0	519.813	556.728	0.41797	-0.339174	0.178246	0.0578131	0.0434954	-0.0426721							610.82	352.88	416.24	616.07	713.85	409.02							816.42	278.74	471.11	641.3	735.73	397.07							0	0	0	0
RGS20	6	0.69397	0.78124	1	15264	2	0.10081	0.15143	0.38135	1	6501	3	0.10081	0.127211	0.112775	0	0	279.837	317.892	0.818977	0.276222	-0.381051	0.155285	-0.152508	0.0463391							234.62	225.14	135.48	266.86	186.51	630.41							414.67	272.86	103.8	297.3	167.7	651.02							0	1	0	0
PDZD9	6	0.69399	0.78124	1	15265	2	-0.016926	0.36909	0.64834	1	11143	2	-0.016926	0.165275	0.15084	0	0	206.696	221.359	0.525311	0.897761	-0.281988	-0.115533	-0.046	0.0121011							268.19	19.186	112.64	341.39	134.11	364.66							386.43	36.61	92.464	315.04	129.87	367.74							0	0	0	0
DUSP3	6	0.6941	0.78124	1	15266	2	-0.063385	0.15074	0.38135	1	6481	2	-0.063385	0.159091	0.144656	0	0	198.757	218.99	1.07535	0.410491	-0.217237	-0.187338	-0.0956613	-0.0310582							100.65	220.7	222.48	119.55	159.7	369.46							213.2	293.67	191.24	104.87	149.39	361.57							0	0	0	0
NEUROG1	6	0.69416	0.78124	1	15267	1	0.19311	0.31783	0.59293	1	10170	3	0.19311	0.200539	0.186104	0	0	252.557	271.94	0.501731	0.477235	-0.274663	0.264985	0.121222	0.112728							228.4	111.53	543.08	148.09	235.95	248.29							323.81	155.65	448.76	178.15	256.72	268.55							0	1	0	0
SUCLA2	6	0.69418	0.78124	1	15268	1	0.38277	0.034696	0.13371	1	2205	5	0.38277	0.0465495	0.0321142	1	1	193.718	268.08	0.891593	0.441813	0.537256	-2.0666	0.323734	0.1515							232.67	295.81	139.09	9.7351	219.3	265.7							432.51	402.16	202.3	1.5627	274.72	295.23							0	1	0	0
QARS	6	0.6942	0.78124	1	15269	2	-0.033142	0.6709	0.85106	1	15215	1	-0.033142	-0.00843117	-0.0228665	0	0	251.25	254.94	0.4825	-0.390659	-0.153506	-0.106936	0.0773939	0.0406207							178.75	179.93	183.57	260.19	404.55	300.51							250.14	137.01	164.94	241.53	426.9	309.12							0	0	0	0
PANK3	6	0.69426	0.78124	1	15270	1	0.37585	0.015092	0.061155	1	1052	5	0.37585	0.405076	0.390641	0	0	171.266	247.448	1.21863	0.995162	-0.652177	0.39631	0.355423	0.117104							203.27	109.53	99.844	129.07	155.5	330.38							474.39	219.32	63.169	170.19	199.22	358.4							0	1	0	0
MINDY2	6	0.69436	0.78124	1	15271	1	0.1171	0.23481	0.50484	1	8656	3	0.1171	0.133214	0.118779	0	0	292.742	327.598	0.664926	-0.350169	0.230251	0.134423	0.0997992	0.0200552							312.5	330.45	200.92	381.78	298.2	232.6							496.05	259.02	235.86	419.16	319.63	235.87							0	1	0	0
MADCAM1	6	0.69436	0.78124	1	15272	2	0.20691	0.10111	0.27544	1	4877	4	0.20691	0.147082	0.132647	0	0	236.117	260.947	0.37982	0.477661	0.183047	0.230751	-0.249759	-0.139028							265.22	84.15	414.88	203.56	221.63	227.26							345.4	117.57	471.14	239.04	186.24	206.29							0	1	0	0
SLC35E2	6	0.69438	0.78124	1	15273	2	0.084072	0.1814	0.44846	1	7413	2	0.084072	0.125185	0.11075	0	0	283.422	312.698	0.755538	-0.250422	0.191697	-0.113838	0.107335	0.0607996							263.58	301.48	236.85	351.56	322.94	224.12							445.68	253.28	270.65	324.81	347.96	233.81							0	0	0	0
SMG6	5	0.69438	0.74328	1	15274	1	0.060316	0.024848	0.085874	1	1640	2	0.060316	0.30687	0.292435	0	0	326.388	361.206	0.932114	0.762173	-0.201277	0.0602933	-0.0189524								138.78	183.73	759.79	444.9	104.74								265.71	312.31	660.72	463.93	103.36								0	0	0	0
FAM53A	6	0.69443	0.78124	1	15275	2	0.10192	0.47798	0.74453	1	13113	3	0.10192	0.0719822	0.0575469	0	0	221.093	221.654	0.295379	-0.270079	0.321289	0.213847	-0.118513	-0.0100293							235.26	426	147.93	72.515	321.71	123.14							288.94	353.1	185.08	84.261	296.26	122.28							0	1	0	0
MRPS11	6	0.69446	0.78124	1	15276	2	0.25154	0.13795	0.34797	1	6089	3	0.25154	0.322007	0.307572	0	0	206.417	236.491	1.05825	0.429939	0.725325	-0.196308	-0.15826	0.0731005							110.29	266.27	31.129	391.16	171.29	268.36							230.75	359.06	52.118	341.27	153.39	282.36							0	1	0	0
UPP1	6	0.69448	0.78124	1	15277	1	0.48374	0.042798	0.15401	1	2667	4	0.48374	0.428008	0.413573	0	0	131.847	178.307	0.887447	0.971332	-0.416554	0.433374	0.534169	0.158283							247.7	52.926	233.74	108.65	55.087	92.982							459.07	104.73	174.87	147.07	80.22	103.88							0	1	0	0
TMEM235	6	0.69452	0.78124	1	15278	2	0.025996	0.94918	0.96533	1	18005	1	0.025996	-0.0227719	-0.0372072	0	0	309.343	313.43	-0.248348	0.10222	-0.125182	0.0827145	0.0621136	-0.0101498							132.11	614.74	284.76	367.42	108.56	348.47							111.06	659.95	261.01	389.16	113.38	346.02							0	0	0	0
BAX	6	0.6946	0.78124	1	15279	1	0.23394	0.14167	0.35898	1	6207	4	0.23394	0.140699	0.126263	0	0	245.95	279.872	0.591683	-0.410737	0.244506	0.224298	0.243573	-0.0491312							253.16	240.2	432.76	245.42	105.35	198.81							382.02	180.44	512.87	286.87	124.91	192.12							0	1	0	0
CPEB1	6	0.69466	0.78124	1	15280	1	0.2124	0.17032	0.42693	1	7068	3	0.2124	0.159427	0.144991	0	0	243.193	282.873	0.494698	0.318169	-0.409479	0.34561	0.10096	0.106601							304.14	387.17	241.65	192.95	179.86	153.39							428.95	482.95	181.69	245.45	192.97	165.23							0	1	0	0
TCP10	1	0.69467	0.66453	0.991493	15281	0	0.21676	0.30533	0.33547	1	9938	1	0.21676	0.216745	0.20231	0	0	338.71	393.78	0.216745												338.71												393.78												0	0	0	0
AZU1	6	0.69468	0.78124	1	15282	2	-0.014581	0.68537	0.85797	1	15404	2	-0.014581	0.0618026	0.0473673	0	0	327.964	327.935	0.488409	0.190678	-0.167752	-0.111362	-0.0763446	0.047187							93.647	253.99	396.19	367.44	375.39	481.13							131.78	290.02	352.59	340.07	355.99	497.16							0	0	0	0
MED16	6	0.69472	0.78124	1	15283	2	0.15553	0.12741	0.33082	1	5746	3	0.15553	0.196108	0.181672	0	0	138.021	175.579	0.700211	0.718993	0.450539	-0.370576	-0.183044	-0.139478							265.67	110.79	92.103	79.282	124.8	155.48							432.27	183.01	126.23	61.096	109.81	141.06							0	1	0	0
CCDC173	6	0.69478	0.78202	1	15284	2	0.27386	0.045831	0.16147	1	2820	4	0.27386	0.174718	0.160283	0	0	335.398	415.484	0.645215	0.42049	0.334661	0.213052	-0.344774	-0.220336							265.13	475	476.4	559.96	152.08	83.817							415.22	636.07	601.04	649.23	119.54	71.804							0	1	0	0
GPC4	6	0.6948	0.78202	1	15285	2	0.26466	0.027744	0.10591	1	1831	3	0.26466	0.316565	0.30213	0	0	198.372	248.672	1.34946	0.560731	0.424943	-0.377429	-0.162675	0.104362							111.43	162.91	295.83	225.55	160.77	233.74							285.49	240.77	397.5	173.4	143.52	251.35							0	1	0	0
C12orf56	6	0.69481	0.78202	1	15286	2	0.30816	0.02252	0.085365	1	1506	4	0.30816	0.537763	0.523328	1	1	218.545	255.335	2.80069	0.526376	0.285449	0.330886	-0.255336	-0.461486							0.45113	185.37	490.34	303.4	316.37	15.339							9.1111	267.43	597.84	381.87	264.89	10.866							0	1	0	0
LRRN2	6	0.69486	0.78202	1	15287	2	0.0059847	0.31794	0.59293	1	10173	3	0.0059847	0.0270133	0.012578	0	0	365.177	417.301	0.358823	0.307107	0.14782	-0.157878	-0.135842	-0.357951							779.97	313.47	615.9	227.83	237.7	16.194							1000.5	388.07	682.46	204.11	216.25	12.416							0	1	0	0
SPIN4	6	0.69496	0.78202	1	15288	2	0.067722	0.11315	0.30209	1	5288	2	0.067722	0.0690668	0.0546315	1	1	101.992	139.191	0.800667	-0.891356	0.563082	-0.193459	0.156359	-0.0208926							301.41	10.067	8.7616	110.48	122.35	58.886							525.77	4.9663	13.422	96.49	136.47	58.025							0	0	0	0
SLC38A9	6	0.69501	0.78202	1	15289	1	0.11456	0.40323	0.68172	1	11766	3	0.11456	0.0985445	0.0841092	0	0	504.385	537.212	0.47986	-0.395417	0.234114	0.15622	0.072913	0.0435769							258.27	258.5	276.38	296.21	685.75	1251.2							360.58	196.29	325.25	330.2	721.35	1289.6							0	1	0	0
ALKBH2	6	0.69502	0.78202	1	15290	2	0.023472	0.020211	0.078529	1	1369	2	0.023472	0.235595	0.22116	0	0	243.805	301.642	1.26571	0.650697	-0.441662	-0.108117	0.109461	-0.0625134							159.54	326.2	196.79	390.54	263.89	125.87							385.01	512.68	144.63	362.27	284.77	120.49							0	0	0	0
ADAM9	6	0.69507	0.78202	1	15291	1	0.11163	0.48741	0.75104	1	13280	3	0.11163	0.000929313	-0.013506	0	0	191.261	199.856	-0.584768	0.27731	0.133043	0.182999	0.0901804	-0.0931885							121.64	131.07	335.01	97.446	374.64	87.759							80.771	159.06	367.47	110.76	398.87	82.207							0	1	0	0
PNLIPRP3	6	0.69507	0.78202	1	15292	2	0.082125	0.39108	0.66849	1	11536	3	0.082125	0.0959051	0.0814698	0	0	282.318	304.745	0.437385	0.281014	0.226788	-0.159071	-0.148128	-0.062557							244.83	447.41	104.33	285.69	196.48	415.17							331.89	543.84	122.26	255.76	177.21	397.51							0	1	0	0
RELA	6	0.69512	0.78202	1	15293	2	0.18236	0.28041	0.56184	1	9481	3	0.18236	0.0624964	0.0480611	0	0	195.32	226.328	0.338512	0.387482	-0.474449	0.203004	-0.241307	0.161736							391.85	202.37	105.12	363.81	68.763	40.009							495.74	265.03	75.379	418.93	58.018	44.874							0	1	0	0
GALNT4	6	0.69515	0.78202	1	15294	1	0.18498	0.043074	0.15491	1	2680	3	0.18498	0.243984	0.229549	0	0	259.964	313.044	1.00769	0.347108	-0.304581	0.159267	0.210676	0.0437516							244.26	408.73	436.94	228.61	63.943	177.3							492.14	520.18	353.59	255.41	74.154	182.79							0	1	0	0
HCFC2	6	0.69523	0.78202	1	15295	2	0.24869	0.098529	0.27121	1	4801	4	0.24869	0.219007	0.204571	0	0	225.511	243.71	0.988171	0.293215	-0.350041	0.24941	0.247983	-0.114698							61.213	288.66	285.95	197.6	176.77	342.87							122.41	353.94	224.13	235.08	210.11	316.59							0	1	0	0
C19orf18	6	0.69535	0.78202	1	15296	2	0.14303	0.1186	0.31247	1	5469	3	0.14303	0.137068	0.122632	0	0	417.305	484.652	0.372174	0.496669	0.333851	-0.208436	-0.124094	-0.0477578							1083.6	175.59	299.53	201.49	288.25	455.37							1402.8	248.16	377.78	174.25	264.41	440.51							0	1	0	0
P4HA2	6	0.69542	0.78202	1	15297	1	0.29543	0.061817	0.19748	1	3459	4	0.29543	0.270729	0.256294	0	0	315.544	354.047	1.00824	0.421287	0.294172	-0.301218	0.296748	-0.0948574							95.855	381.4	324.27	446.32	188.34	457.08							193.82	511.08	397.84	362.03	231.58	427.93							0	1	0	0
MAPK8IP3	6	0.69552	0.78202	1	15298	1	0.17466	0.092927	0.25586	1	4597	4	0.17466	0.107312	0.092877	0	0	304.009	345.148	0.48463	0.592508	-0.853076	0.188096	0.161215	0.0705013							130.88	56.653	61.711	857.76	546.33	170.72							183.53	85.933	33.717	977.35	611.04	179.32							0	1	0	0
SNRNP200	6	0.69558	0.78202	1	15299	1	0.047408	0.056638	0.18572	1	3248	3	0.047408	0.140642	0.126207	0	0	232.757	274.85	0.995877	0.334305	-0.433019	0.114924	-0.148119	-0.0201154							225	252.71	215.36	398.07	130.9	174.5							449.71	318.87	159.26	431.16	118.03	172.07							0	1	0	0
MYO18B	6	0.69586	0.78202	1	15300	1	0.16534	0.40843	0.68391	1	11863	3	0.16534	0.130701	0.116266	0	0	307.552	336.028	0.417846	-0.271069	0.220908	0.219765	0.110818	0.0859389							454.51	553.6	418.42	123.83	251.88	43.071							607.53	458.6	487.82	144.37	272.07	45.776							0	1	0	0
TMEM69	6	0.69592	0.78202	1	15301	1	0.39417	0.0043829	0.020788	1	364	4	0.39417	0.483295	0.468859	0	0	167.003	236.343	1.32289	1.11184	0.592406	-0.46197	0.195988	0.13861							103.45	115.37	266.43	189.58	162.29	164.9							260.3	250.5	402.22	137.36	186.05	181.63							0	1	0	0
BATF	6	0.69627	0.78203	1	15302	1	-0.027276	0.70917	0.87023	1	15668	1	-0.027276	-0.0299184	-0.0443537	0	0	138.388	142.279	0.448802	-0.481376	-0.132369	0.077952	0.100821	-0.19334							183.02	174.71	121.85	224.33	102.2	24.219							250.17	124.86	111.08	236.84	109.67	21.056							0	0	0	0
OXSM	6	0.69633	0.78203	1	15303	1	0.26504	0.14567	0.36243	1	6331	4	0.26504	0.152079	0.137644	0	0	248.31	276.505	0.517813	0.40628	-0.430204	0.391606	0.138571	-0.11159							258.76	179.1	217.35	121.59	396.86	316.2							370.92	237.68	161.05	159.82	436.97	292.59							0	1	0	0
HMG20A	6	0.69635	0.78203	1	15304	1	0.11189	0.22084	0.48428	1	8401	3	0.11189	0.166939	0.152504	0	0	228.167	262.078	0.754972	0.415724	-0.388408	0.19586	0.0279235	-0.00443376							227.52	193.42	265.96	271.89	264.56	145.65							384.65	258.35	202.95	311.57	269.75	145.2							0	1	0	0
CSDE1	6	0.69637	0.78203	1	15305	1	0.10658	0.29172	0.57387	1	9701	3	0.10658	0.201126	0.18669	0	0	381.8	398.387	0.52675	0.791712	-0.246437	0.10452	-0.0784006	0.108608							328.74	39.629	673.29	585.53	500.39	163.22							474.05	69.334	567.41	629.6	473.87	176.06							0	1	0	0
PLEKHM3	6	0.69641	0.78203	1	15306	1	0.41192	0.041786	0.15197	1	2615	4	0.41192	0.26451	0.250075	0	0	216.002	251.623	0.669271	0.507637	0.51319	-0.420288	0.316226	0.00102394							141.85	192.28	115.9	227.47	225.14	393.37							226.17	273.79	165.84	169.73	280.56	393.65							0	1	0	0
MTBP	5	0.69652	0.74431	1	15307	1	0.0083806	0.2369	0.48549	1	8700	2	0.0083806	0.144673	0.130238	0	0	135.541	156.606	0.800793	0.543969	-0.570896	-0.0588411	0.00833878								158.61	53.472	91.723	216.19	157.71								277.05	78.419	61.421	207.51	158.63								0	0	0	0
LOC388780	6	0.69653	0.78203	1	15308	1	0.23968	0.10561	0.2822	1	5024	4	0.23968	0.191254	0.176819	0	0	233.743	274.93	0.62004	0.5261	-0.389252	0.236799	0.242538	-0.0886997							314.02	154.08	264.61	297.92	170.08	201.75							483.16	222.32	201.8	351.24	201.4	189.66							0	1	0	0
ASPN	6	0.69672	0.78203	1	15309	1	0.13546	0.23314	0.50367	1	8626	3	0.13546	0.0930583	0.078623	0	0	242.64	277.416	0.532561	0.262534	-0.545295	0.21088	0.0600456	0.037624							177.3	475.19	137.52	445.46	90.038	130.33							256.91	570.23	93.921	515.73	93.907	133.8							0	1	0	0
INO80B	6	0.69715	0.78203	1	15310	1	0.041424	0.79401	0.9118	1	16720	1	0.041424	-0.00609307	-0.0205284	0	0	329.793	341.313	0.24973	-0.426719	0.0641303	0.0360574	0.0468056	-0.00656202							532.06	220.13	134.08	493.31	241	358.18							632.8	163.51	140.22	505.82	248.98	356.55							0	0	0	0
TMEM8B	6	0.69723	0.78203	1	15311	1	0.61669	0.0032228	0.015847	1	278	4	0.61669	0.48409	0.469655	0	0	218.855	308.465	0.910718	1.00044	0.868071	0.365351	-0.36958	0.129536							263.04	177.68	115.49	271.42	292.55	192.95							495.39	356.47	211.62	349.93	226.21	211.17							0	1	0	0
DHRS2	6	0.69741	0.78285	1	15312	1	0.21236	0.081082	0.23839	1	4182	4	0.21236	0.161588	0.147153	0	0	321.52	389.062	0.585357	-0.399807	0.244372	0.221847	0.202883	0.114878							595.93	249.95	251.74	316.7	365.83	148.97							894.64	189.21	298.39	369.51	421.22	161.4							0	1	0	0
GRK2	6	0.6976	0.78285	1	15313	1	0.53125	0.009175	0.041482	1	692	4	0.53125	0.390024	0.375589	0	0	223.88	277.485	0.955736	0.715115	0.712122	0.350373	-0.330737	-0.0624615							165.47	148.95	150.47	217.16	365.33	295.9							321.88	245.16	247.14	277.13	290.28	283.32							0	1	0	0
GPR63	6	0.69764	0.78285	1	15314	1	0.20903	0.13395	0.34385	1	5971	4	0.20903	0.114428	0.0999922	0	0	288.954	326.136	0.24757	0.526535	-0.5666	0.305437	0.170514	0.0031092							860.94	94.004	127.46	108.63	279.49	263.2							1022.3	135.85	85.737	134.48	314.68	263.77							0	1	0	0
SUPT16H	6	0.69766	0.78285	1	15315	1	0.12256	0.37032	0.65084	1	11163	3	0.12256	0.0440832	0.0296479	0	0	334.042	354.062	0.293424	-0.382292	0.192738	0.175081	0.07003	-0.0844824							326.96	272.99	404.86	286.69	519.12	193.63							400.93	209.21	462.87	323.81	544.99	182.56							0	1	0	0
MORC4	6	0.69778	0.78285	1	15316	1	0.27662	0.1722	0.42693	1	7123	4	0.27662	0.150408	0.135972	0	0	189.894	216.685	0.533609	0.394497	-0.386456	0.226442	0.326806	-0.192451							230.82	258.79	267.05	248.55	32.957	101.2							334.57	340.49	204.06	290.96	41.59	88.437							0	1	0	0
ZNF511-PRAP1	6	0.69797	0.78285	1	15317	1	0.29121	0.081432	0.23973	1	4196	4	0.29121	0.216461	0.202025	0	0	302.748	363.993	0.466625	0.589808	0.375203	-0.440997	0.207223	0.100901							430.74	176.35	295.14	205.55	340.18	368.53							595.61	265.92	383.1	151.15	392.88	395.3							0	1	0	0
LRPPRC	6	0.69799	0.78285	1	15318	1	0.070646	0.15069	0.37921	1	6480	2	0.070646	0.121649	0.107214	0	0	245.682	276.582	0.498703	0.526739	-0.359808	0.136718	-0.0770592	0.00460216							343.6	236.23	307.61	179.48	226.64	180.53							485.9	340.77	239.49	197.42	214.8	181.11							0	0	0	0
SP5	6	0.69813	0.78285	1	15319	1	0.25503	0.10333	0.27669	1	4943	4	0.25503	0.145907	0.131472	0	0	242.358	280.737	0.359832	0.292008	0.383662	-0.476061	0.218063	0.0979379							401.54	313.83	147.4	177.11	227.35	186.92							515.57	384.46	192.61	127.05	264.61	200.12							0	1	0	0
PDLIM7	6	0.69842	0.78285	1	15320	1	0.29361	0.1534	0.38534	1	6564	4	0.29361	0.204234	0.189799	0	0	230.658	264.302	0.64068	0.541026	0.444945	-0.473788	0.142373	-0.0698285							213.43	201.92	111.19	178.51	207.93	470.97							333.31	294.25	151.72	128.26	229.6	448.67							0	1	0	0
OR1L1	6	0.69846	0.78285	1	15321	1	0.09627	0.43556	0.70991	1	12363	3	0.09627	0.0292717	0.0148364	0	0	203.65	206.011	-0.409185	0.328228	0.166546	0.167604	-0.103571	0.0260089							237.63	70.022	268.76	192.52	115.35	337.62							178.7	88.166	301.77	216.36	107.29	343.78							0	1	0	0
BIRC6	6	0.69862	0.78285	1	15322	1	-0.0012222	0.7127	0.87066	1	15703	2	-0.0012222	0.0196133	0.00517794	0	0	235.441	232.081	-0.51042	0.380192	0.312615	-0.0622215	0.0441122	-0.0465979							154.58	79.875	58.862	475.17	444.11	200.05							108.22	104.26	73.346	455.07	457.93	193.66							0	0	0	0
PHPT1	6	0.69866	0.78285	1	15323	1	0.2699	0.075565	0.22664	1	3986	4	0.2699	0.189655	0.17522	0	0	350.685	412.743	0.722047	0.341943	-0.38537	0.302687	0.237132	-0.0805074							362.93	534.29	267.41	152.53	268.19	518.76							599.31	677.46	204.49	188.37	316.28	490.55							0	1	0	0
MSANTD2	6	0.69868	0.78285	1	15324	1	0.12775	0.44116	0.71513	1	12453	3	0.12775	0.0229037	0.00846843	0	0	258.788	290.38	0.361201	0.272649	-0.565203	0.149097	-0.186704	0.106382							421.89	370.88	127.46	243.5	115.32	273.68							542.2	448.24	85.821	270.12	101.2	294.7							0	1	0	0
HSBP1L1	6	0.69881	0.78285	1	15325	1	0.19853	0.076671	0.22845	1	4029	3	0.19853	0.213497	0.199062	0	0	224.79	276.214	1.01404	0.47552	0.320013	-0.621365	0.0770262	0.0157511							148.85	165.59	464.77	106.8	174.05	288.68							301.63	230.63	580.44	69.076	183.65	291.86							0	1	0	0
PSMD1	6	0.69893	0.78285	1	15326	1	0.48014	0.015463	0.062264	1	1078	4	0.48014	0.331143	0.316708	0	0	228.812	309.392	0.848714	0.684528	0.532838	0.427425	-0.393126	-0.113522							237.97	345.72	206.6	177.58	256.67	148.33							429.36	556.24	299.35	239.16	195.21	137.03							0	1	0	0
TUSC3	6	0.69905	0.78285	1	15327	1	0.2669	0.047357	0.16399	1	2890	4	0.2669	0.306477	0.292042	0	0	255.025	305.4	1.02967	0.7296	0.383903	-0.361817	0.149865	-0.092356							133.28	151.77	393.04	302.9	251.5	297.66							273.14	252.32	513.17	235.49	279.14	279.14							0	1	0	0
ZNF322	6	0.69915	0.78285	1	15328	1	-0.077529	0.57687	0.80465	1	14219	2	-0.077529	0.0119057	-0.00252965	0	0	386.548	385.028	0.4509	-0.340675	0.225261	-0.0966963	-0.0583597	-0.108996							215.93	341.75	333.46	457.29	825.09	145.77							295.52	269.66	389.98	427.58	792.34	135.09							0	0	0	0
ARHGAP39	6	0.69954	0.78285	1	15329	1	0.31024	0.0051281	0.023486	1	423	3	0.31024	0.432555	0.418119	0	0	206.35	254.395	1.37528	0.66895	1.04475	-0.354943	-0.0902576	-0.0484453							94.645	279.82	56.392	314.04	209.24	283.96							247.12	445.48	117.4	245.33	196.49	274.55							0	1	0	0
MDM2	6	0.69957	0.78285	1	15330	1	0.0090803	0.67205	0.85106	1	15233	2	0.0090803	-0.00205125	-0.0164866	0	0	222.345	225.277	-0.525494	0.30414	0.285179	-0.094301	0.064624	-0.046455							145.62	236.47	103.41	265.46	246.75	336.36							100.86	292.2	126.23	248.6	258.1	325.67							0	0	0	0
ZNF821	6	0.70014	0.78285	1	15331	1	0.30816	0.032577	0.12629	1	2107	3	0.30816	0.294066	0.279631	0	0	245.992	296.405	1.01564	0.519649	0.524231	-0.362673	0.0967044	-0.0291544							131.11	273.65	209.97	299.75	380.52	180.95							266.1	392.74	302.41	232.9	406.97	177.31							0	1	0	0
RAD50	6	0.70022	0.78285	1	15332	1	0.041016	0.18141	0.44846	1	7414	2	0.041016	0.140124	0.125689	0	0	291.257	310.113	0.530696	0.614789	-0.285644	0.11319	-0.10114	-0.031146							280.27	133.04	486.85	267.57	106.97	472.84							405.33	204.26	399.22	289.49	99.66	462.72							0	0	0	0
PCDHA1	6	0.70027	0.78285	1	15333	1	0.33365	0.043124	0.15491	1	2682	4	0.33365	0.263186	0.24875	0	0	260.165	296.822	0.874385	0.399105	0.380073	-0.26296	0.287184	-0.0986732							155.26	270.33	151.75	577.55	280.49	125.61							285.46	356.8	197.79	481.15	342.49	117.24							0	1	0	0
CRTAM	6	0.70033	0.78285	1	15334	1	0.16462	0.18759	0.45487	1	7595	4	0.16462	0.147689	0.133254	0	0	188.781	226.192	0.851472	0.347061	-0.686055	0.194238	0.13503	0.0443909							146.45	283.63	88.518	235.47	243.61	135.01							265.05	361.04	54.64	269.55	267.61	139.26							0	1	0	0
PHF23	6	0.70051	0.78364	1	15335	1	0.15021	0.27448	0.5541	1	9375	3	0.15021	0.134723	0.120288	0	0	157.258	183.136	0.787539	-0.564468	0.202213	0.167235	0.133168	0.0826509							168.13	126.63	196.06	172.55	162.29	117.89							290.94	85.304	225.71	193.88	178.08	124.9							0	1	0	0
DNAJC28	6	0.7006	0.7844	1	15336	1	0.1054	0.073516	0.22476	1	3915	3	0.1054	0.138173	0.123738	0	0	315.662	355.82	0.698174	0.29896	0.356959	-0.343231	-0.0937607	-0.0880632							145.1	629.6	362.24	334.15	279.66	143.22							236.04	774.8	464.21	263.19	262	134.68							0	1	0	0
UBC	6	0.70082	0.7844	1	15337	1	-0.047874	0.0082152	0.033806	1	634	2	-0.047874	0.239956	0.225521	0	0	282.183	323.655	1.43112	0.498755	-0.287423	-0.106933	-0.0911331	-0.00464637							139.85	316.22	479.47	304.57	189.64	263.35							378.81	447.23	392.68	282.74	177.97	262.5							0	0	0	0
CPM	6	0.7009	0.7844	1	15338	1	0.28565	0.030976	0.12117	1	2014	5	0.28565	0.456918	0.442483	0	0	181.798	211.974	1.45078	0.940288	-0.35857	0.382184	0.189135	0.137692							27.828	103.33	305.64	139.35	208.88	305.76							77.803	199.2	238.16	181.92	238.28	336.48							0	1	0	0
GTF2H2C	5	0.70097	0.74729	1	15339	1	0.041494	0.23964	0.49176	1	8748	2	0.041494	0.21022	0.195785	0	0	229.601	237.696	0.991788	-0.26233	0.267448	0.0414623	0.0127321								81.277	420.63	103.43	153.34	389.33								162.62	350.53	124.7	157.84	392.79								0	0	0	0
FAM83E	6	0.70113	0.7844	1	15340	1	0.045046	0.0411	0.1512	1	2574	2	0.045046	0.0092122	-0.00522312	0	0	201.541	266.813	0.745306	0.582736	-1.19086	-0.172045	0.067106	0.0230285							338.76	372.95	34.524	130.12	159.25	173.64							568.55	559.06	14.561	115.38	166.88	176.45							0	0	0	0
CGRRF1	6	0.70119	0.7844	1	15341	1	0.016276	0.7302	0.87951	1	15916	2	0.016276	0.00432535	-0.01011	0	0	381.315	393.177	0.341904	-0.466288	0.155065	0.0570094	-0.0372878	-0.0244514							313.14	181.71	287.97	617.75	591.99	295.33							397.15	131.25	320.76	642.69	576.86	290.35							0	0	0	0
NARR	6	0.70121	0.7844	1	15342	1	0.20352	0.10548	0.28108	1	5019	4	0.20352	0.195235	0.1808	0	0	225.655	270.079	0.674044	0.631774	-0.633237	0.245878	0.161147	0.0918031							166.68	181.74	102	216.26	327.07	360.18							266.54	282.15	65.407	256.63	365.84	383.91							0	1	0	0
MOSPD2	6	0.70146	0.7844	1	15343	1	0.064022	0.19742	0.46552	1	7883	2	0.064022	0.12295	0.108515	0	0	245.035	276.49	0.721566	0.456961	-0.497615	0.110012	-0.0712128	0.0179895							198.67	277.95	160.18	146.91	297.78	388.72							328.25	381.9	113.16	158.63	283.39	393.61							0	0	0	0
F2RL3	6	0.70159	0.7844	1	15344	1	0.092606	0.023698	0.090716	1	1579	3	0.092606	0.156403	0.141968	0	0	326.682	384.468	0.993082	-0.339074	0.199995	0.12124	-0.100801	0.0639786							331.4	341.18	454.23	296.71	256.39	280.18							660.62	269.51	521.92	322.81	239.02	292.93							0	1	0	0
NGF	6	0.70163	0.7844	1	15345	1	0.021973	0.36552	0.64478	1	11072	2	0.021973	0.0586712	0.0442359	0	0	403.852	440.293	0.44139	-0.332935	0.221651	0.0475521	-0.0219841	-0.0036461							629.77	353.91	329.83	539.14	440.72	129.74							855.53	280.77	384.77	557.24	434.04	129.41							0	0	0	0
HOOK1	6	0.70171	0.7844	1	15346	1	0.21247	0.083955	0.24371	1	4281	4	0.21247	0.218087	0.203652	0	0	379.273	434.752	1.00088	0.272268	-0.386136	0.194479	0.230483	-0.00345284							130.12	536.83	262.73	746.83	257.1	342.03							261.4	648.54	200.8	854.75	301.81	341.21							0	1	0	0
MLF2	6	0.70188	0.7844	1	15347	1	0.22321	0.075476	0.22664	1	3983	3	0.22321	0.215048	0.200613	0	0	207.635	242.335	0.788352	0.346727	0.523552	-0.496649	0.0997178	0.0285868							78.26	444.61	129.22	160.58	210.28	222.86							135.89	565.67	186.19	113.52	225.4	227.34							0	1	0	0
PPT2	6	0.70196	0.7844	1	15348	1	-0.020689	0.34747	0.62406	1	10735	2	-0.020689	0.0254973	0.011062	0	0	391.775	426.662	0.422705	0.256135	-0.420154	-0.0643565	-0.0497309	0.00838515							476.09	670.06	222.15	387.51	341.94	252.9							638.51	800.43	165.77	370.56	330.32	254.38							0	0	0	0
PHB	6	0.70213	0.7844	1	15349	1	0.34748	0.061148	0.19659	1	3431	4	0.34748	0.300114	0.285679	0	0	163.524	195.302	0.965805	0.580605	0.413721	-0.450479	0.281232	0.00980019							103.17	91.392	147.05	193.78	217.88	227.87							202.46	137.17	196.22	141.54	264.99	229.43							0	1	0	0
PINX1	6	0.70223	0.7844	1	15350	1	0.0098686	0.23328	0.50424	1	8629	2	0.0098686	0.0692483	0.054813	0	0	371.192	405.202	0.39222	0.425942	-0.391979	-0.030459	0.015538	0.00422824							526.19	287.66	254.51	312.05	639.91	206.83							690.89	386.8	193.72	305.51	646.85	207.44							0	0	0	0
SLC35E1	6	0.70229	0.7844	1	15351	1	0.015157	0.60661	0.81562	1	14517	2	0.015157	0.039638	0.0252027	0	0	293.526	305.445	0.404153	-0.331159	0.208363	-0.0738186	0.0149966	0.0152937							258.1	356.87	343.84	14.437	422.96	364.95							341.87	283.47	397.42	13.667	427.39	368.85							0	0	0	0
MUT	6	0.7024	0.7844	1	15352	1	0.38123	0.020416	0.078815	1	1382	4	0.38123	0.314516	0.300081	0	0	228.087	296.065	0.765041	0.841337	0.532728	-0.443523	0.229739	-0.0382262							248.25	143.03	249.57	199.33	373.69	154.65							422.58	257.06	361.49	146.31	438.37	150.58							0	1	0	0
SMPD2	5	0.70248	0.74729	1	15353	1	0.45707	0.0063864	0.024101	1	512	4	0.45707	0.469711	0.455276	0	0	296.938	418.312	1.39969	0.694088	0.457073	-0.402968	0.200678								121.47	353.95	467.62	174.38	367.27								322.13	573.26	642.3	131.64	422.23								0	1	0	0
TSTD3	6	0.70256	0.78522	1	15354	1	0.18816	0.049093	0.16853	1	2985	4	0.18816	0.218522	0.204086	0	0	292.192	350.172	0.703413	0.60192	-0.454852	0.226924	0.149398	0.0843264							206.67	314.47	189.67	189.74	442.42	410.18							337.16	477.8	138.11	222.23	490.8	434.93							0	1	0	0
OR2K2	6	0.70266	0.78522	1	15355	1	0.20525	0.14608	0.36321	1	6345	3	0.20525	0.131296	0.11686	0	0	204.428	247.131	0.652907	0.326848	0.452272	-0.654265	0.0836422	-0.0736296							220.06	474.95	112.12	95.5	167.37	156.57							346.58	595.97	153.77	60.316	177.42	148.73							0	1	0	0
LRRN4	6	0.70331	0.78602	1	15356	1	-0.081932	0.77573	0.90257	1	16482	1	-0.081932	-0.0278899	-0.0423252	0	0	337.487	324.56	0.370134	-0.276477	-0.10073	-0.118803	-0.0631745	0.0217108							218.61	513.75	412.56	191.16	333.7	355.14							282.84	423.98	384.67	175.97	319.36	360.54							0	0	0	0
ABL2	6	0.70352	0.78602	1	15357	1	0.15048	0.081706	0.23973	1	4205	4	0.15048	0.206893	0.192458	0	0	260.008	297.62	1.00228	-0.344615	0.153071	0.201647	0.147948	0.08103							182.4	327.31	428.27	189.12	193.18	239.77							366.38	257.55	476.32	217.64	214.15	253.68							0	1	0	0
CCDC73	6	0.70379	0.78677	1	15358	1	0.23406	0.066265	0.20825	1	3622	3	0.23406	0.210785	0.196349	0	0	294.18	336.863	0.768592	0.449777	0.383468	-0.369567	0.0846234	-0.0521848							154.03	307.04	322.64	283.93	259.88	437.56							263.11	419.73	421.18	219.54	275.64	421.98							0	1	0	0
GLB1L3	6	0.70412	0.78758	1	15359	1	0.29704	0.1199	0.31526	1	5508	4	0.29704	0.259288	0.244853	0	0	179.806	199.982	0.908487	0.489534	-0.337753	0.344897	0.249228	-0.0986648							70.068	235.49	339.78	86.547	131.47	215.48							132.4	331.03	268.65	110.19	156.45	201.17							0	1	0	0
C6orf141	6	0.70423	0.78758	1	15360	1	0.25954	0.061991	0.19748	1	3463	4	0.25954	0.193862	0.179426	0	0	360.002	414.71	0.574633	0.313746	0.312886	-0.315867	0.206234	0.0715379							249.91	483.5	332.25	389.12	464.08	241.15							372.68	601.2	412.96	312.41	535.55	253.46							0	1	0	0
FBXL6	6	0.70439	0.78758	1	15361	1	0.37028	0.019977	0.078051	1	1352	4	0.37028	0.200001	0.185565	0	0	302.423	370.382	0.532587	0.417741	0.325499	0.415077	-0.511922	0.0210226							322.3	404.17	420.22	181.26	149.68	336.91							466.66	540.24	526.83	242.02	104.67	341.87							0	1	0	0
NCOA3	6	0.70456	0.78758	1	15362	1	0.25626	0.11611	0.30762	1	5381	4	0.25626	0.148505	0.13407	0	0	294.605	345.422	0.366427	0.347652	0.412547	-0.473331	0.164845	0.0728889							411.13	458.69	161.34	173.83	379.93	182.71							530.3	583.95	215.08	124.93	426.04	192.23							0	1	0	0
ZBBX	6	0.70466	0.78758	1	15363	1	0.18118	0.13094	0.33815	1	5863	4	0.18118	0.243938	0.229503	0	0	308.002	343.295	0.909191	0.445454	-0.31048	0.223363	0.139005	0.0570979							71.684	284.12	402.25	391.59	473.96	224.41							135.5	387.26	324.17	457.33	522	233.51							0	1	0	0
AKAP10	6	0.70491	0.7892	1	15364	1	0.13796	0.13112	0.33815	1	5871	3	0.13796	0.216488	0.202052	0	0	171.738	211.422	0.811758	0.67804	-0.498084	0.160755	0.115234	0.031223							263.99	79.258	157.45	145.43	167.73	216.57							464.15	127.41	111.19	162.69	181.76	221.33							0	1	0	0
TNNI2	6	0.70498	0.7892	1	15365	1	0.43267	0.0233	0.088831	1	1559	5	0.43267	0.346695	0.332259	0	0	312.034	391.245	0.8946	0.533146	0.33777	0.527585	-0.349021	0.136087							191.47	253.92	780.23	73.061	316.94	256.58							356.82	367.89	986.32	105.76	248.62	282.06							0	1	0	0
DSE	6	0.70519	0.7892	1	15366	1	0.16726	0.19777	0.46552	1	7891	3	0.16726	0.175676	0.161241	0	0	277.8	309.861	0.454875	0.810089	-0.534133	0.26937	0.0651511	-0.0112947							325.63	31.532	137.65	303.85	626.78	241.36							446.7	56.039	94.748	366.43	655.78	239.47							0	1	0	0
SUGCT	6	0.70527	0.7892	1	15367	1	0.15509	0.33875	0.61779	1	10571	3	0.15509	0.100047	0.0856112	0	0	415.637	438.717	0.321315	-0.267688	0.188363	0.20178	0.121881	0.0346286							455.89	544.26	359.58	252.47	109.15	772.47							569.87	451.92	409.87	290.52	118.86	791.26							0	1	0	0
OR4C13	6	0.70546	0.7892	1	15368	1	0.31807	0.1022	0.27669	1	4905	4	0.31807	0.24659	0.232155	0	0	169.739	215.82	0.66498	0.561254	-0.490509	0.309351	0.326748	0.107715							240.74	257.29	161.65	118.13	65.153	175.47							382.29	380.12	114.77	146.62	81.968	189.15							0	1	0	0
MAGED4	4	0.70554	0.70065	0.996021	15369	1	-0.029851	0.00037104	0.00093309	0.931888	31	1	-0.029851	0.284902	0.270467	0	0	343.075	460.07	1.42532	-0.225971	-0.0871552	0.0274116									311.33	334.01	306.73	420.23									837.84	285.44	288.69	428.31									0	0	0	0
MCM10	6	0.70569	0.7892	1	15370	1	0.19378	0.15641	0.39139	1	6648	4	0.19378	0.145825	0.13139	0	0	327.919	345.63	0.390971	-0.37185	0.160835	0.226724	0.513187	-0.0449183							147.55	277.95	728.9	281.65	11.184	520.28							193.79	214.57	814.98	329.75	16.389	504.3							0	1	0	0
WI2-2373I1.2	6	0.70586	0.7892	1	15371	1	0.041973	0.47867	0.74588	1	13129	2	0.041973	0.082436	0.0680007	0	0	234.912	245.493	0.557389	-0.453494	0.439614	-0.1328	0.116027	-0.0321197							237.06	187.82	61.118	145.69	94.336	683.45							349.33	136.89	83.247	132.79	102.32	668.38							0	0	0	0
HSD3B7	6	0.70592	0.7892	1	15372	1	0.093929	0.11874	0.31247	1	5473	3	0.093929	0.137497	0.123062	0	0	345.905	384.303	0.84741	-0.280164	0.205577	0.113643	-0.13563	0.0741469							247.39	493.95	584.84	367.61	146	235.64							445.92	406.59	674.56	397.82	132.81	248.12							0	1	0	0
LOC286254	6	0.70615	0.7892	1	15373	1	0.11975	0.1994	0.46603	1	7937	4	0.11975	0.149368	0.134932	0	0	295.307	327.808	0.696074	0.31388	-0.364197	0.145135	0.0943356	0.0109791							203.18	272.94	289.23	300.51	487.06	218.92							329.79	339.52	224.48	332.42	520.04	220.6							0	1	0	0
AKAP9	6	0.70628	0.7892	1	15374	1	0.097889	0.37104	0.65251	1	11177	3	0.097889	0.110369	0.0959341	0	0	236.038	261.037	0.549889	-0.503867	0.395257	0.153039	0.0427338	0.0251645							239.79	153.01	79.377	394.32	351.25	198.48							351.51	107.61	104.71	438.56	361.84	201.99							0	1	0	0
CLDN5	6	0.70653	0.7892	1	15375	1	0.081026	0.32581	0.5998	1	10333	2	0.081026	0.105111	0.0906754	0	0	311.54	343.23	0.492883	0.341984	-0.372957	0.0614118	0.100703	0.00663943							287.64	350.89	275.6	693.93	147.28	113.9							405.19	445.02	212.59	724.15	158	114.43							0	0	0	0
E2F6	6	0.70655	0.7892	1	15376	1	0.41662	0.051227	0.17195	1	3063	4	0.41662	0.235768	0.221333	0	0	177.173	232.585	0.508414	0.8213	0.487488	-0.629969	0.345713	-0.118338							478.33	74.201	180.84	100.58	151.56	77.525							680.84	131.88	253.94	64.64	192.87	71.341							0	1	0	0
DAB2	6	0.70659	0.7892	1	15377	1	0.3014	0.009252	0.041705	1	695	5	0.3014	0.224912	0.210477	0	0	251.61	309.438	0.558943	0.374225	0.315693	-0.453136	0.266615	0.287132							319.21	298.72	251.28	187.65	249.86	202.94							470.73	387.48	312.99	136.8	300.78	247.85							0	1	0	0
RORA	6	0.70668	0.7892	1	15378	1	0.20786	0.11156	0.30016	1	5235	4	0.20786	0.251591	0.237156	0	0	259.82	292.218	0.621392	0.658077	-0.32736	0.270803	0.14164	0.144996							148.64	111.98	358.2	229.58	580.05	130.47							229.2	177.28	285.28	277.19	639.99	144.37							0	1	0	0
PCDH19	6	0.70691	0.79002	1	15379	1	0.37326	0.043688	0.15577	1	2712	4	0.37326	0.269061	0.254625	0	0	190.55	241.202	0.690028	0.706581	0.429517	-0.506327	0.316997	-0.0224318							252.85	96.069	234.45	151.27	215.86	192.8							408.54	157.41	316.1	106.2	269.15	189.81							0	1	0	0
PSG5	6	0.70693	0.79002	1	15380	1	0.25398	0.068997	0.2124	1	3740	4	0.25398	0.167241	0.152806	0	0	280.833	332.272	0.620452	0.482361	-0.499587	0.305282	0.202663	-0.107727							310.19	234.55	155.24	219.02	434.55	331.45							477.41	328.07	109.51	270.87	500.24	307.53							0	1	0	0
CXCL12	6	0.70699	0.79002	1	15381	1	0.22774	0.056954	0.18958	1	3261	3	0.22774	0.24448	0.230045	0	0	234.47	291.515	0.777684	0.666532	0.425663	-0.436141	0.0297642	0.00337842							297.68	219.28	124.47	201.92	436.51	126.96							511.05	348.64	167.53	148.98	445.63	127.26							0	1	0	0
ASAP3	6	0.70705	0.79002	1	15382	1	0.22455	0.095689	0.26041	1	4693	4	0.22455	0.184292	0.169856	0	0	365.293	453.132	0.628359	0.414622	-0.379014	0.280794	0.168294	-0.00730545							667.26	329.17	266.36	302.17	404.08	222.72							1032	439.1	204.59	367.31	454.2	221.59							0	1	0	0
C1orf167	6	0.70712	0.79002	1	15383	1	0.40886	0.0050521	0.023151	1	415	4	0.40886	0.528688	0.514253	0	0	173.971	225.677	2.13637	0.691678	0.441695	-0.48634	0.375994	0.0127354							33.004	174.19	247.94	163.31	141.04	284.34							148.5	281.96	337.11	116.29	183.33	286.87							0	1	0	0
DKC1	6	0.7072	0.79002	1	15384	1	-0.01897	0.70356	0.8665	1	15608	2	-0.01897	-0.0188897	-0.033325	0	0	287.628	285.802	-0.341516	0.225175	0.175316	-0.084241	-0.134387	0.0463153							328.05	288.37	269.95	449.64	103.55	286.21							258.69	337.25	304.96	424.08	94.251	295.58							0	0	0	0
PKN2	6	0.70739	0.79002	1	15385	1	0.17463	0.43492	0.70758	1	12355	3	0.17463	0.0991835	0.0847482	0	0	289.271	300.235	0.433945	-0.442981	0.215803	0.260778	0.133483	-0.00592613							193.06	195.53	144.46	64.893	175.09	962.59							261.16	143.57	167.93	77.948	192.16	958.64							0	1	0	0
MROH6	6	0.70743	0.79002	1	15386	1	0.12934	0.12663	0.32782	1	5728	3	0.12934	0.164826	0.15039	0	0	304.172	355.77	0.738856	0.387282	-0.359196	0.274566	-0.0366454	-0.0159079							355.88	307.58	296.14	257.98	441.57	165.88							594.58	402.6	230.65	312.27	430.47	164.05							0	1	0	0
CFHR1	1	0.70761	0.68262	0.991493	15387	0	0.21307	0.29239	0.31738	1	9717	1	0.21307	0.21308	0.198645	0	0	411.98	477.71	0.21308												411.98												477.71												0	0	0	0
SPCS1	6	0.70769	0.79002	1	15388	1	0.091243	0.34328	0.62329	1	10647	2	0.091243	0.0642959	0.0498606	0	0	239.015	270.213	0.458143	0.379879	-0.520138	0.109366	-0.114604	0.0731287							367.7	250.5	143.34	230.86	186.13	255.56							505.51	326.26	99.649	249.12	171.84	268.9							0	0	0	0
IGSF22	6	0.70779	0.79002	1	15389	1	0.049919	0.079581	0.22989	1	4135	3	0.049919	0.171872	0.157436	0	0	319.603	335.492	1.09516	-0.275033	0.204819	0.123609	-0.0935	-0.0238207							138.41	509.98	201.83	258.79	329.02	479.59							296.83	421.29	232.77	282.03	308.31	471.72							0	1	0	0
LCN8	6	0.708	0.79002	1	15390	1	0.032874	0.64773	0.83721	1	14971	2	0.032874	-0.00811269	-0.022548	0	0	306.965	319.836	-0.450509	0.197138	0.174135	0.0609413	-0.0351524	0.00477155							188.81	526.38	413.46	196.7	455.56	60.88							137.9	603.6	466.63	205.23	444.57	61.085							0	0	0	0
NEU4	4	0.70808	0.70065	0.996021	15391	1	0.19424	0.2776	0.49387	1	9431	2	0.19424	0.141289	0.126853	0	0	441.26	472.26	0.336131	0.356444	-0.179791	0.0523717									446.58	162.88	531.99	623.59									564.01	208.81	469.54	646.68									0	0	0	0
NLGN1	6	0.70857	0.79002	1	15392	1	-0.012007	0.75614	0.89103	1	16223	1	-0.012007	-0.00406111	-0.0184964	0	0	272.999	277.422	0.327352	-0.298148	0.087508	-0.117085	0.0479772	-0.0719704							333.54	430.27	412.86	104.81	261.61	94.906							418.75	349.75	438.74	96.562	270.49	90.239							0	0	0	0
PPP2R3A	6	0.70861	0.79002	1	15393	1	0.40413	0.041821	0.15197	1	2620	4	0.40413	0.124716	0.110281	0	0	200.381	257.212	0.651472	0.549008	0.472719	-1.31836	0.335565	0.0578959							263.73	137.81	196.1	28.113	193.37	383.16							414.83	202.09	272.52	10.674	244.27	398.89							0	1	0	0
IDH2	6	0.70927	0.79002	1	15394	1	0.41037	0.059127	0.19243	1	3359	4	0.41037	0.245514	0.231079	0	0	139.579	181.457	0.775509	0.503524	0.789412	-0.927302	0.317291	0.0146519							228.87	110.93	28.588	50.314	166.04	252.73							392.49	157.68	50.139	25.983	207.13	255.32							0	1	0	0
ST6GALNAC5	6	0.70931	0.79002	1	15395	1	0.37609	0.1889	0.45588	1	7638	4	0.37609	0.291426	0.276991	0	0	144.281	154.748	0.826806	0.56349	-0.298522	0.564213	0.188764	-0.0961937							63.682	134.15	427.59	45.803	89.824	104.64							113.73	198.73	347.48	68.202	102.52	97.826							0	1	0	0
HMCN2	6	0.70933	0.79002	1	15396	1	0.069408	0.3367	0.61575	1	10540	2	0.069408	0.0951703	0.080735	0	0	351.105	389.93	0.391749	0.369493	-0.289728	0.120775	-0.0393035	0.0180379							687.66	275.98	454.58	236.75	159.37	292.29							902.51	356.83	371.69	257.51	155.06	295.98							0	0	0	0
SLC2A12	6	0.70989	0.79165	1	15397	1	0.13761	0.10932	0.28749	1	5147	3	0.13761	0.178297	0.163862	0	0	414.97	457.76	0.72426	0.411933	0.307006	-0.257059	-0.0845473	-0.0318082							297.35	288.56	397.84	580.16	368.82	557.09							491.89	384.25	492.42	485.31	347.77	544.92							0	1	0	0
NAT14	6	0.71006	0.79165	1	15398	1	0.26461	0.093881	0.25896	1	4631	4	0.26461	0.161998	0.147563	0	0	169.71	204.012	0.648815	0.558411	0.369167	-0.607384	0.160032	-0.157051							115.75	145.05	278.76	105.8	290.53	82.369							182.05	214.08	360.34	69.102	324.73	73.77							0	1	0	0
OLIG2	6	0.71008	0.79165	1	15399	1	0.054746	0.87926	0.93402	1	17252	1	0.054746	0.0107111	-0.00372426	0	0	300.493	300.562	-0.287631	0.201844	0.0868889	0.108616	-0.0681108	0.0226595							459.24	444.37	285.9	129.83	305.85	177.77							376.05	511.25	303.71	140.06	291.7	180.6							0	0	0	0
HEATR5A	6	0.71029	0.79165	1	15400	1	0.21113	0.063702	0.19907	1	3529	3	0.21113	0.189275	0.174839	0	0	216.008	248.125	0.511398	0.634673	0.591165	-0.408747	-0.10373	-0.0891105							335.6	150.18	103.45	225.57	219.97	261.28							478.8	233.72	156.35	169.67	204.64	245.57							0	1	0	0
FBXL8	6	0.71037	0.79165	1	15401	1	0.2043	0.092369	0.25525	1	4578	4	0.2043	0.185524	0.171088	0	0	279.348	324.155	0.939766	0.261334	-0.335875	0.255319	0.153311	-0.160713							208.09	402.25	333.96	157.42	442.28	132.09							400.08	482.33	264.39	188.09	491.98	118.06							0	1	0	0
NLRP4	6	0.71042	0.79165	1	15402	1	0.27187	0.033731	0.13047	1	2156	5	0.27187	0.16325	0.148815	0	0	222.295	250.248	0.439285	-0.43449	0.300985	0.301086	0.242822	0.129814							177.77	199.85	168.58	160.89	225.78	400.9							241.4	147.62	207.92	198.46	267.35	438.74							0	1	0	0
TUBGCP5	6	0.71078	0.79165	1	15403	1	0.044343	0.05684	0.18619	1	3256	2	0.044343	0.115819	0.101383	0	0	290.591	348.082	0.76239	-0.482905	0.427057	-0.100334	0.0442618	0.0444428							506.01	162.5	79.923	208.28	527.64	259.19							859.04	115.99	107.8	194.22	544.11	267.33							0	0	0	0
POMC	6	0.71082	0.79165	1	15404	1	0.19232	0.077569	0.22845	1	4065	3	0.19232	0.177006	0.16257	0	0	305.81	356.013	0.767306	0.29561	0.31556	-0.40619	0.08898	0.000767362							122.09	596.22	478.11	227.66	280.21	130.57							208.51	732.03	595.25	171.55	298.1	130.64							0	1	0	0
ATP11B	6	0.71087	0.79165	1	15405	1	0.08382	0.32931	0.60451	1	10408	3	0.08382	0.0962897	0.0818544	0	0	432.452	461.858	0.531684	-0.246364	0.151694	0.108195	0.0594847	-0.0269552							428.72	630.22	442.21	459.33	177.65	456.58							620.21	531.13	491.35	495.18	185.17	448.11							0	1	0	0
SLC22A20	6	0.71114	0.79165	1	15406	1	0.11528	0.23477	0.50424	1	8654	3	0.11528	0.135021	0.120586	0	0	282.297	303.417	0.774904	-0.289684	0.193532	0.134535	0.0960437	-0.0992036							200.61	449.86	285.64	201.99	305.37	250.31							343.97	367.84	326.79	221.83	326.46	233.61							0	1	0	0
MED7	6	0.71138	0.79165	1	15407	1	0.099729	0.12155	0.32015	1	5569	3	0.099729	0.133568	0.119133	0	0	224.571	260.289	0.986159	-0.646305	0.290405	0.140353	0.0591154	-0.0283179							151.91	93.695	233.95	381.09	269.64	217.14							301.9	59.502	286.34	420.13	280.96	212.9							0	1	0	0
F9	6	0.71159	0.79165	1	15408	1	0.075822	0.028817	0.11106	1	1888	3	0.075822	0.255586	0.241151	0	0	212.339	249.07	1.14882	0.726034	-0.40709	0.143011	-0.0858827	0.00862474							93.623	231.89	225.88	244.28	309.25	169.11							208.81	384.22	170.1	269.84	291.32	170.13							0	1	0	0
MRGPRG	6	0.7118	0.79165	1	15409	1	0.28174	0.1211	0.31716	1	5553	3	0.28174	0.175355	0.16092	0	0	154.337	192.883	0.694021	0.489548	0.393406	-0.417629	-0.277262	0.170048							167.44	335.58	136.58	214.48	22.295	49.649							271.5	471.56	179.71	160.32	18.222	55.985							0	1	0	0
DENND5A	6	0.71206	0.79243	1	15410	1	0.38221	0.0089798	0.040728	1	679	4	0.38221	0.280954	0.266519	0	0	308.467	396.555	0.921081	0.526448	0.57512	0.237942	-0.503478	-0.0713898							185.35	407.24	277.97	570.36	149.07	260.81							351.86	587.02	414.61	672.81	104.86	248.17							0	1	0	0
GLT8D1	6	0.71217	0.79243	1	15411	1	0.05764	0.37008	0.65001	1	11159	2	0.05764	0.116554	0.102119	0	0	206.684	227.386	0.737214	0.365334	-0.452055	0.081195	0.0340724	-0.066433							150.18	168.2	183.35	339.45	326.22	72.705							251.01	216.96	133.76	359.16	334.04	69.388							0	0	0	0
SEBOX	6	0.71262	0.79243	1	15412	1	0.53546	0.022718	0.08652	1	1522	4	0.53546	0.452081	0.437646	0	0	111.186	130.649	1.29956	0.544519	0.526397	0.669663	-0.451984	0.124335							13.155	117.53	102.65	44.639	183.04	206.1							33.843	171.88	148.29	71.598	133.54	224.74							0	1	0	0
C18orf21	6	0.71268	0.79243	1	15413	1	0.10409	0.36764	0.64782	1	11110	3	0.10409	0.124066	0.109631	0	0	356.478	375.597	0.423161	0.40414	-0.287783	0.187815	0.0203665	-0.00330165							298.3	165.78	452.66	246.56	521.61	453.96							400.32	219.7	370.62	280.98	529.04	452.92							0	1	0	0
MRPL54	6	0.71274	0.79243	1	15414	1	0.25281	0.060915	0.19494	1	3421	3	0.25281	0.195904	0.181469	0	0	292.487	324.955	0.627405	0.463291	0.427495	-0.25687	-0.164025	0.078127							173.95	257.58	256.44	572.52	129.55	364.88							269.26	355.5	345.23	478.98	115.52	385.24							0	1	0	0
C1QL4	6	0.71275	0.79243	1	15415	1	0.099334	0.040055	0.14781	1	2522	3	0.099334	0.23749	0.223054	0	0	328.28	364.618	1.08674	0.411453	-0.227393	0.217249	-0.04448	-0.0186354							196.27	183.35	738.8	341.8	329.69	179.77							417.99	244.19	630.92	397.51	319.65	177.45							0	1	0	0
CCDC70	6	0.71277	0.79243	1	15416	1	0.19623	0.1108	0.29529	1	5210	4	0.19623	0.143708	0.129272	0	0	342.628	357.449	-0.254349	0.213162	0.470788	0.183752	0.208683	0.04021							584.27	423.24	42.217	384.25	229.35	392.44							489.67	490.79	58.893	436.58	265.2	403.56							0	1	0	0
TET3	6	0.71283	0.79243	1	15417	1	0.32952	0.01394	0.05912	1	985	5	0.32952	0.362072	0.347637	0	0	207.607	290.2	1.19922	0.53965	-0.428473	0.211394	0.447618	0.203021							218.85	429.25	202.89	213.82	28.564	152.27							503.81	624.42	150.5	247.72	39.319	175.43							0	1	0	0
C1orf229	6	0.71292	0.79243	1	15418	1	0.23322	0.1415	0.35898	1	6198	4	0.23322	0.168673	0.154238	0	0	316.938	344.607	0.493745	0.241898	0.298341	-0.293864	0.224591	0.0473301							136.86	487.97	277.24	433	129.19	437.37							193.12	577.23	341.16	353.02	151.12	451.99							0	1	0	0
CCDC154	6	0.71294	0.79243	1	15419	1	0.23568	0.18179	0.44846	1	7425	4	0.23568	0.171847	0.157411	0	0	306.329	335.056	0.375551	0.290779	-0.25783	0.180557	0.299046	0.142977							377.63	373.07	567.39	343.58	36.685	139.62							490.21	456.6	474.37	389.52	45.365	154.27							0	1	0	0
HSPA4L	6	0.71302	0.79243	1	15420	1	0.086546	0.23875	0.50792	1	8732	3	0.086546	0.112877	0.0984416	0	0	236.258	265.213	0.407961	0.604303	-0.441409	0.14367	-0.0667014	0.0294376							428.7	108.91	191.31	251.12	130.47	307.04							569.13	166.09	140.62	277.52	124.53	313.39							0	1	0	0
KIAA1755	6	0.71304	0.79243	1	15421	1	0.11777	0.63305	0.82979	1	14819	2	0.11777	0.0779914	0.0635561	0	0	113.983	126.877	0.634809	-0.831326	0.3313	0.120917	0.114674	0.0975744							96.995	59.383	33.74	201.8	185.51	106.47							151.16	32.936	42.708	219.53	200.94	113.99							0	0	0	0
OR4M1	6	0.71311	0.79243	1	15422	1	0.44206	0.004284	0.020332	1	354	4	0.44206	0.450477	0.436042	0	0	158.5	242.907	1.08053	1.24947	0.665452	-0.477819	0.218752	-0.0335221							356.9	78.355	46.063	163.93	128.24	177.51							755.89	187.67	73.645	117.43	149.4	173.41							0	1	0	0
ATP5G2	6	0.71315	0.79243	1	15423	1	0.12988	0.31785	0.59293	1	10171	2	0.12988	0.107185	0.09275	0	0	171.824	200.859	0.602157	0.402412	-0.622803	0.139367	0.120464	0.00151441							186.94	237.44	99.393	165.73	209.14	132.3							284.29	314.15	64.196	182.64	227.44	132.44							0	0	0	0
POR	6	0.71322	0.79243	1	15424	1	0.057847	0.60987	0.81671	1	14551	2	0.057847	0.0492807	0.0348454	0	0	199.227	203.368	-0.417649	0.327255	0.333365	0.0900282	-0.0629124	0.0255974							212.84	147.14	103.79	269.69	198.67	263.23							159.09	184.86	131.03	287.12	190.15	267.96							0	0	0	0
NR1H4	6	0.71343	0.79243	1	15425	1	0.28152	0.049269	0.16894	1	2998	4	0.28152	0.236452	0.222017	0	0	230.998	272.758	0.753446	0.554388	0.273828	-0.476761	0.289206	0.0246058							101.36	189.91	366.54	164.31	247.46	316.41							171.56	279.36	443.36	117.79	302.61	321.87							0	1	0	0
GDI1	6	0.7139	0.79243	1	15426	1	-0.017922	0.081262	0.23839	1	4189	2	-0.017922	0.161748	0.147313	0	0	160.135	185.133	1.12342	0.490937	-0.450599	-0.157445	-0.0479824	0.0121527							126.3	163.62	183	114.68	208.71	164.5							276.34	230.35	133.64	102.72	201.85	165.9							0	0	0	0
GLRA4	6	0.7141	0.79243	1	15427	1	0.46717	0.010051	0.044711	1	753	5	0.46717	0.328321	0.313886	0	0	319.582	399.64	0.57288	0.589216	0.437028	0.497318	-0.329368	0.202851							297.16	227.02	459.95	141.06	341.16	451.14							442.51	342.04	623.04	199.53	271.32	519.4							0	1	0	0
ETV5	6	0.71412	0.79243	1	15428	1	0.29618	0.014506	0.06018	1	1018	4	0.29618	0.263822	0.249387	0	0	258.187	343.016	0.876611	0.621777	0.375886	-0.397664	0.216479	-0.110158							242.5	463.8	248.6	233.69	270.35	90.181							446.08	714.22	322.89	177.15	314.28	83.478							0	1	0	0
PAAF1	6	0.71418	0.79243	1	15429	1	0.26534	0.031197	0.12168	1	2026	5	0.26534	0.255336	0.240901	0	0	419.557	520.813	0.785324	0.436379	0.269859	0.260825	-0.350032	0.129663							367.11	532.8	433.83	433.64	301.46	448.5							633.43	721.34	523.27	519.77	236.3	490.77							0	1	0	0
PLK3	6	0.71423	0.79243	1	15430	1	0.17988	0.1202	0.31526	1	5522	3	0.17988	0.13181	0.117375	0	0	259.717	292.077	0.44052	0.441235	0.320069	-0.457612	0.0396924	0.00695823							258.12	157.12	329.73	177.25	357.85	278.23							350.65	213.69	411.88	128.8	367.86	279.58							0	1	0	0
LLPH	6	0.71433	0.79243	1	15431	1	0.09195	0.48067	0.74771	1	13163	2	0.09195	0.115402	0.100967	0	0	333.74	352.278	0.589867	-0.267664	0.205728	0.114565	0.0693096	-0.0193936							201.61	521.45	446.32	261.8	234.5	336.76							303.95	432.98	514.88	283.52	246.09	332.25							0	0	0	0
PPP1R12A	6	0.71434	0.79243	1	15432	1	0.13538	0.2746	0.5541	1	9379	3	0.13538	0.195476	0.18104	0	0	298.651	340.988	0.578611	0.675132	-0.384518	0.185048	0.0856911	0.0328906							405.7	67.884	249.55	335.05	206.53	527.19							606.37	108.99	190.93	381.04	219.23	539.37							0	1	0	0
GPR55	6	0.71442	0.79243	1	15433	1	0.016301	0.9431	0.96263	1	17915	1	0.016301	-0.082169	-0.0966043	0	0	229.94	232.254	-0.698935	0.176763	0.0635047	-0.0669005	0.030689	0.0018646							80.089	202.23	538.54	214.39	175.28	169.11							48.953	228.72	562.82	204.63	179.07	169.33							0	0	0	0
RPAP2	6	0.71449	0.79243	1	15434	1	0.15189	0.17901	0.44501	1	7350	4	0.15189	0.13159	0.117155	0	0	458.858	504.557	0.347296	0.528691	-0.311845	0.220116	0.0836622	-0.0783796							709.28	173.71	380.4	277.17	852.2	360.39							902.6	251.04	306.26	323.02	903.14	341.28							0	1	0	0
TMEM155	6	0.71459	0.79243	1	15435	1	0.075906	0.5001	0.75999	1	13432	2	0.075906	0.0394283	0.024993	0	0	285.342	302.017	0.350932	-0.424627	0.248075	0.101846	-0.0896114	0.0499543							259	204.79	384.99	265.18	335.41	262.68							330.6	152.32	457.41	284.65	315.15	271.97							0	0	0	0
GGCX	6	0.71464	0.79243	1	15436	1	0.015677	0.37443	0.65449	1	11230	1	0.015677	0.00940189	-0.00503342	0	0	219.765	235.805	0.646522	-0.644419	0.126341	-0.103384	0.0569116	-0.025561							215.93	92.649	202.23	221.84	249.27	336.67							338.58	58.912	220.83	206.43	259.34	330.74							0	0	0	0
FAM90A1	6	0.71498	0.79243	1	15437	1	0.26038	0.031602	0.12296	1	2052	5	0.26038	0.325195	0.31076	0	0	258.789	309.369	1.50146	0.434919	0.282163	-0.626085	0.238647	0.120072							36.566	258.98	501.6	97.518	128.36	529.71							105.36	350.45	610.17	62.833	151.63	575.77							0	1	0	0
GLRX	6	0.71502	0.79243	1	15438	1	-0.042456	0.65232	0.84152	1	15007	1	-0.042456	-0.0204039	-0.0348392	0	0	218.28	215.66	0.537542	-0.453669	-0.154596	-0.0518164	-0.0331118	0.0332284							143.63	179.53	161.77	382.23	273.13	169.39							208.93	130.82	145.23	368.71	266.91	173.36							0	0	0	0
CYP26A1	6	0.71543	0.79243	1	15439	1	0.27063	0.028506	0.10983	1	1872	5	0.27063	0.257548	0.243113	0	0	317.165	373.76	0.84269	0.321701	-0.361911	0.390908	0.219558	0.132344							174.21	442.95	280.16	127.27	402.16	476.24							313.22	553.85	217.78	167.19	468.43	522.09							0	1	0	0
AANAT	6	0.7155	0.79243	1	15440	1	0.19873	0.17812	0.44123	1	7319	3	0.19873	0.160659	0.146223	0	0	362.057	405.94	0.518713	0.316885	0.306837	-0.278224	0.0907097	0.0090307							406.81	395.03	249.05	478.49	175.75	467.21							583.26	492.31	308.31	394.39	187.22	470.15							0	1	0	0
PMS1	3	0.71553	0.68504	0.991493	15441	1	-0.11151	0.95187	0.9608	1	18049	0	-0.11151	-0.110914	-0.125349	0	0	391.41	362.337	-0.113346	-0.107852	-0.111543										469.76	384.11	320.36										434.19	356.37	296.45										0	0	0	0
UBE2D1	6	0.71554	0.79243	1	15442	1	0.082593	0.13173	0.33974	1	5890	2	0.082593	0.134539	0.120104	0	0	189.527	216.143	0.645391	0.554056	-0.40655	-0.150904	0.119361	0.0458788							180.1	226.57	222.15	128.79	116.56	262.99							282.27	333.12	167.35	115.9	126.7	271.52							0	0	0	0
WDR59	6	0.71585	0.79243	1	15443	1	-0.029504	0.64617	0.8367	1	14959	2	-0.029504	0.0391858	0.0247505	0	0	352.032	350.828	0.42847	-0.316059	0.252017	-0.0702985	-0.0442563	-0.014758							214.15	367.61	169.01	586.48	283.67	491.27							288.55	295.09	201.46	558.54	275.07	486.26							0	0	0	0
CYB5RL	6	0.71602	0.79243	1	15444	1	0.37095	0.020005	0.078051	1	1356	4	0.37095	0.329006	0.314571	0	0	241.732	329.027	0.873921	0.615484	0.567314	-0.398569	0.174676	0.14121							286.16	424.92	146.5	230.41	206.83	155.57							525.26	651.54	217.56	174.55	233.58	171.67							0	1	0	0
IQSEC1	6	0.71609	0.79243	1	15445	1	0.26494	0.066042	0.20825	1	3608	4	0.26494	0.342067	0.327632	0	0	229.444	255.637	1.47068	0.367241	-0.264867	0.325826	0.204102	-0.0505752							54.493	251.86	528.5	194.91	196.08	150.82							152.8	325.16	439.69	244.55	226.03	145.59							0	1	0	0
KAZN	6	0.71617	0.79243	1	15446	1	0.33852	0.088832	0.251	1	4454	4	0.33852	0.210592	0.196157	0	0	189.968	226.592	0.708971	0.381309	0.350354	-0.432068	0.326691	-0.0717031							161.77	328	183.23	196.41	100.01	170.39							265.07	427.53	233.87	145.32	125.68	162.08							0	1	0	0
ZNF589	6	0.71637	0.79243	1	15447	1	0.35905	0.010205	0.045092	1	761	4	0.35905	0.267645	0.25321	0	0	279.975	350.058	0.70535	0.334875	0.496638	0.383263	-0.40014	0.0858854							265.93	493.74	169.3	313.11	228.3	209.47							434.24	623	239.28	408.69	172.76	222.38							0	1	0	0
SLC24A1	3	0.71675	0.68643	0.992883	15448	1	0.40697	0.13939	0.27057	1	6133	2	0.40697	0.229192	0.214756	0	0	167.75	208.647	0.485599	0.406976	-0.205										226.68	148.4	128.17										317.79	197.09	111.06										0	0	0	0
TMCO3	6	0.71676	0.79243	1	15449	1	-0.081192	0.18288	0.44925	1	7458	2	-0.081192	0.0338013	0.019366	0	0	230.54	251.455	0.851915	-0.517356	0.187468	-0.10894	-0.156874	-0.0534057							183.26	138.38	435.21	345.62	86.952	193.82							331.57	96.378	495.74	320.41	77.89	186.74							0	0	0	0
C21orf33	6	0.71734	0.79243	1	15450	1	0.29651	0.029209	0.11218	1	1907	5	0.29651	0.167221	0.152786	0	0	293.523	346.898	0.371196	0.334441	0.304604	0.288408	-0.463058	0.167735							292.84	354.17	357.9	322.78	170.77	262.68							379.06	446.83	442.27	394.43	123.61	295.19							0	1	0	0
C9orf64	6	0.71741	0.79243	1	15451	1	0.23817	0.15592	0.39001	1	6636	4	0.23817	0.206744	0.192308	0	0	249.698	287.74	0.592047	0.48164	-0.34587	0.262737	0.213678	0.0362319							344.36	119.43	304.16	201.3	121.4	407.54							519.59	167.16	239.11	241.71	140.94	417.93							0	1	0	0
HDHD2	6	0.71756	0.79243	1	15452	1	0.21238	0.031084	0.12117	1	2021	5	0.21238	0.19816	0.183725	0	0	313.023	336.453	0.607967	-0.234949	0.163683	0.227464	0.203089	0.22171							189.38	674.45	544.1	174.26	173.12	122.83							289.16	572.94	609.59	204.19	199.44	143.4							0	1	0	0
FNDC10	6	0.71765	0.79243	1	15453	1	0.14222	0.10535	0.28108	1	5014	3	0.14222	0.14754	0.133105	0	0	279.005	317.295	0.653641	0.38728	0.322501	-0.319709	-0.120389	-0.0380815							217.64	338.92	361.72	356.35	176.99	222.41							342.95	443.59	452.58	285.32	162.74	216.59							0	1	0	0
CFAP221	6	0.71772	0.79243	1	15454	1	0.15212	0.33143	0.608	1	10452	3	0.15212	0.142446	0.128011	0	0	156.659	180.053	0.539419	0.499475	-0.451091	0.213995	0.0902934	-0.0374143							224.15	126.75	179.44	193.94	90.892	124.78							326.23	179.6	130.99	225.11	96.827	121.56							0	1	0	0
ATP8A2	6	0.71774	0.79243	1	15455	1	0.036589	0.5051	0.76243	1	13482	2	0.036589	0.0615134	0.0470781	0	0	155.03	165.893	0.38258	-0.449555	0.49015	0.10156	-0.127227	-0.0284266							277.69	180.6	64.56	187.53	103.43	116.37							362.32	131.98	91.085	201.28	94.615	114.08							0	0	0	0
ZNF593	6	0.7178	0.79243	1	15456	1	0.049365	0.30571	0.58398	1	9945	3	0.049365	0.0777769	0.0633416	0	0	356.203	391.133	0.599532	-0.383866	0.18517	0.0987284	-0.032903	0							333.32	246.54	494.36	491.17	333.39	238.44							505.57	188.71	562.2	526.03	325.85	238.44							0	1	0	0
ETFDH	6	0.71783	0.79243	1	15457	1	-0.036544	0.83424	0.92069	1	16919	1	-0.036544	-0.0276894	-0.0421247	0	0	201.677	196.602	0.338171	-0.406843	-0.119747	-0.0927648	0.0953593	0.0196882							187.3	219.61	298.18	219.47	138.76	146.74							237.04	165.4	274.35	205.74	148.31	148.77							0	0	0	0
CMTM8	6	0.71796	0.79243	1	15458	1	0.11351	0.39981	0.67856	1	11704	3	0.11351	-0.00328509	-0.0177204	0	0	237.061	262.945	0.484981	-0.953208	0.138805	0.160451	0.0882145	0.0610463							174.54	45.898	541.91	285.05	153.63	221.34							244.68	23.222	596.74	318.7	163.38	230.95							0	1	0	0
GAA	6	0.7187	0.79243	1	15459	1	0.18597	0.029917	0.11524	1	1950	3	0.18597	0.307365	0.292929	0	0	243.527	286.158	1.30077	0.597166	0.346016	-0.278364	-0.147344	0.02594							123.07	179.89	250.36	470.92	101.7	335.22							304.66	272.64	318.49	388.11	91.729	341.32							0	1	0	0
HIST1H2BF	2	0.7189	0.68128	0.991493	15460	0	0.05475	0.70054	0.73879	1	15574	0	0.05475	0.0547134	0.0402781	0	0	130.44	135.33	0.111926	-0.00249907											123.21	137.67											133.23	137.43											0	0	0	0
TAAR9	6	0.71898	0.79243	1	15461	1	0.3223	0.02931	0.11296	1	1913	5	0.3223	0.409603	0.395168	0	0	154.911	203.49	0.958725	1.07704	-0.442988	0.317748	0.326919	0.220173							152.7	66.507	184.71	207.78	183.09	134.68							297.73	141.42	135.61	259.22	229.91	157.05							0	1	0	0
PLG	6	0.71907	0.79243	1	15462	1	0.38833	0.03455	0.13371	1	2195	4	0.38833	0.232098	0.217663	0	0	310.582	365.587	0.587212	0.413735	0.362901	0.458897	-0.365393	-0.0647614							289.56	403.42	328.5	97.873	270.16	473.98							435.52	537.74	422.74	134.9	209.49	453.13							0	1	0	0
DECR1	6	0.71957	0.79243	1	15463	1	0.225	0.092852	0.25586	1	4592	4	0.225	0.25017	0.235735	0	0	252.108	294.208	0.96048	0.457246	-0.344	0.248962	0.201023	-0.0226884							171.27	144.93	304.45	297.75	320.31	273.94							334.23	199.35	239.65	354.02	368.35	269.65							0	1	0	0
KSR2	6	0.71993	0.79243	1	15464	1	0.25563	0.1031	0.27669	1	4930	3	0.25563	0.22058	0.206145	0	0	256.525	292.515	0.887536	0.390927	0.388585	-0.404621	0.122668	-0.0616135							150.28	264.94	227.56	219.8	123.85	552.72							278.87	347.71	298.21	165.8	134.93	529.57							0	1	0	0
NSUN3	5	0.71999	0.75532	1	15465	1	0.42101	0.007086	0.031937	1	555	3	0.42101	0.405765	0.39133	0	0	220.55	287.416	1.19575	0.837077	0.421023	-0.352447	-0.0725773								94.122	93.647	558.2	206.34	150.44								216.89	168.08	747.7	161.4	143.01								0	1	0	0
IFRD1	6	0.72006	0.79243	1	15466	1	0.11485	0.54778	0.78728	1	13914	2	0.11485	0.062792	0.0483566	0	0	185.663	202.415	0.438187	-0.518498	0.248071	0.155724	0.0738921	-0.0206237							166.85	135.7	306.06	132.97	218.4	154							226.42	94.43	363.67	148.24	229.93	151.8							0	0	0	0
TTC34	6	0.7201	0.79243	1	15467	1	0.14991	0.1687	0.42231	1	7020	4	0.14991	0.082188	0.0677527	0	0	291.607	308.75	-0.361763	0.349699	0.17486	0.164694	0.135147	0.030491							274.58	145.74	345.98	339.45	312.02	331.87							213.46	185.99	390.69	380.62	342.76	338.98							0	1	0	0
CCDC150	6	0.72021	0.79243	1	15468	1	0.024645	0.89048	0.93887	1	17340	1	0.024645	-0.0886078	-0.103043	0	0	208.574	217.373	-0.850309	0.201993	0.108052	-0.0406695	0.0314665	0.017821							55.205	388.79	183	104.05	140.04	380.36							30.175	447.37	197.31	101.13	143.15	385.1							0	0	0	0
TWSG1	6	0.72026	0.79243	1	15469	1	0.43227	0.022122	0.084394	1	1477	4	0.43227	0.326881	0.312445	0	0	202.367	268.603	0.930649	0.575711	0.545308	-0.536593	0.319276	0.126933							103.83	347.85	225.59	127.08	186.32	223.53							198.82	518.93	329.67	87.298	232.72	244.18							0	1	0	0
FAM160B2	6	0.72048	0.79243	1	15470	1	-0.040941	0.95316	0.96907	1	18069	1	-0.040941	-0.0745076	-0.0889429	0	0	265.18	259.402	-0.54253	0.21018	-0.121677	0.0889257	-0.0922323	0.0102891							124.35	94.312	242.69	281.96	211.66	636.11							85.061	109.26	222.98	299.95	198.49	640.67							0	0	0	0
TUBB2B	6	0.7205	0.79243	1	15471	1	0.16725	0.022272	0.084595	1	1487	3	0.16725	0.239777	0.225342	0	0	269.53	325.008	0.950754	0.67892	-0.524868	0.289785	0.0447236	-0.000650344							137.86	309.53	132.4	205.96	366.47	464.96							267.4	496.14	91.716	252	378.04	464.75							0	1	0	0
MANBA	6	0.72056	0.79243	1	15472	1	0.40528	0.0028291	0.014295	1	233	5	0.40528	0.392442	0.378007	0	0	295.163	369.753	0.569375	1.24261	0.40273	0.407829	-0.390445	0.122556							324.39	16.859	472.53	440.43	235.35	281.42							481.84	41.259	625.01	584.64	179.31	306.46							0	1	0	0
KRT7	6	0.72072	0.79243	1	15473	1	0.11007	0.18511	0.45328	1	7516	3	0.11007	0.189837	0.175401	0	0	223.232	259.914	0.701045	0.66185	-0.333876	0.169459	-0.110112	0.0506535							303.5	105.99	322.14	267.22	105.35	235.19							494.02	168.27	255.38	300.65	97.535	243.63							0	1	0	0
FRAS1	6	0.72098	0.79243	1	15474	1	-0.011171	0.003203	0.015687	1	273	2	-0.011171	0.153721	0.139285	0	0	260.667	328.222	1.2887	-0.552239	0.251721	-0.0435625	-0.0335885	0.0112899							278.97	119.96	293.24	429.34	225.83	216.66							682.99	81.49	349.33	416.54	220.61	218.37							0	0	0	0
ZSCAN25	6	0.72189	0.79243	1	15475	1	-0.047882	0.76566	0.89705	1	16356	1	-0.047882	-0.049874	-0.0643093	0	0	301.48	303.655	0.277065	-0.361847	-0.161458	-0.0473659	-0.0484093	0.0427708							481.98	272.54	134.91	430.29	236.59	252.57							584.24	211.86	120.52	416.36	228.75	260.2							0	0	0	0
DEXI	6	0.72193	0.79243	1	15476	1	0.025317	0.66577	0.84789	1	15152	1	0.025317	0.0129943	-0.00144098	0	0	287.145	300.505	0.334514	-0.370399	0.0743924	0.0524797	-0.0111855	-0.001835							476.29	260.05	276.98	86.999	379.67	242.88							600.84	200.94	291.69	90.259	376.73	242.57							0	0	0	0
FBXO25	6	0.72197	0.79243	1	15477	1	0.19917	0.1759	0.43513	1	7241	4	0.19917	0.148679	0.134243	0	0	255.71	290.588	0.535269	-0.405167	0.321376	0.246031	0.152279	0.0422839							331.07	217.5	171.57	182.93	213.6	417.59							480.24	164	214.63	217.13	237.49	430.04							0	1	0	0
HTRA4	6	0.72211	0.79243	1	15478	1	0.18507	0.12411	0.32416	1	5653	4	0.18507	0.137008	0.122572	0	0	241.163	267.955	0.475078	0.380226	-0.454388	0.173259	0.19685	0.0510224							160.49	135.53	173.55	475.95	223.84	277.62							223.47	176.7	126.39	536.81	256.71	287.65							0	1	0	0
TMPRSS11A	6	0.72218	0.79243	1	15479	1	0.1552	0.25602	0.531	1	9047	3	0.1552	0.143522	0.129086	0	0	316.803	364.108	0.473659	0.494904	-0.485052	0.182562	0.12784	0.0672182							399.59	176.09	152.89	410.35	170.17	591.73							555.27	248.56	108.95	465.84	186.03	620							0	1	0	0
PRB2	3	0.72227	0.69314	0.994789	15480	1	0.50508	0.025558	0.065441	1	1682	2	0.50508	0.416418	0.401983	0	0	181.12	253.984	0.956973	0.505084	-0.212803										96.639	337.33	109.39										188.54	479.16	94.251										0	0	0	0
DYRK1B	6	0.72251	0.79243	1	15481	1	0.13861	0.26292	0.54071	1	9176	3	0.13861	0.191269	0.176833	0	0	341.233	363.8	0.859905	0.374984	-0.293891	0.22819	-0.0706121	0.0490365							134.13	308.98	414.57	114.66	572.21	502.85							244.25	400.99	337.98	134.48	544.83	520.27							0	1	0	0
CPNE5	6	0.72258	0.79243	1	15482	1	0.12308	0.12322	0.32343	1	5627	3	0.12308	0.230379	0.215943	0	0	308.733	354.198	0.888348	0.557312	-0.338264	0.16427	0.0819005	0.0287064							208.54	124.02	311.19	641.21	308.7	258.74							386.87	182.97	245.94	718.66	326.79	263.96							0	1	0	0
NRL	6	0.7228	0.79243	1	15483	1	0.077064	0.42074	0.69698	1	12088	3	0.077064	0.0900245	0.0755891	0	0	308.868	321.273	0.3778	0.322193	-0.291117	0.136102	-0.0228948	0.018063							201.9	282.06	422.19	249.98	473.46	223.62							262.64	352.89	344.86	274.81	465.99	226.45							0	1	0	0
FAM193A	6	0.72284	0.79243	1	15484	1	0.031359	0.75486	0.88974	1	16205	2	0.031359	0.0482418	0.0338065	0	0	299.638	298.587	0.477369	-0.239121	0.109384	0.0764246	-0.120906	-0.0136993							118.53	635.25	513.68	233	89.919	207.45							165.41	538.07	554.22	245.73	82.61	205.48							0	0	0	0
PSG4	6	0.72288	0.79243	1	15485	1	-0.039032	0.32805	0.60172	1	10381	2	-0.039032	0.0457275	0.0312922	0	0	247.337	263.707	0.703414	-0.520928	0.31782	-0.147907	-0.0477811	-0.0302529							196.58	132.92	212.11	173.67	408.8	359.94							320.73	92.332	264.63	156.65	395.45	352.45							0	0	0	0
NLRP12	6	0.72291	0.79243	1	15486	1	0.11107	0.47203	0.74108	1	12996	3	0.11107	0.207544	0.193109	0	0	248.332	257.865	1.03182	-0.29635	0.26373	0.172999	0.0490749	0.0239918							38.371	406.83	299.53	129.22	255.06	360.98							79.498	331.1	359.81	145.81	263.92	367.05							0	1	0	0
SLPI	6	0.72308	0.79243	1	15487	1	0.35879	0.031121	0.12142	1	2024	5	0.35879	0.245357	0.230922	0	0	181.776	231.724	0.527006	0.402462	0.623058	-0.596416	0.315112	0.20092							327.03	274.67	71.565	102.95	158.11	156.33							471.67	363.37	110.76	67.752	196.95	179.84							0	1	0	0
SOCS5	6	0.72313	0.79243	1	15488	1	0.068622	0.16311	0.41017	1	6839	2	0.068622	0.178067	0.163631	0	0	207.798	226.911	0.920495	-0.337168	0.386476	0.118168	0.0190461	-0.0386164							156.69	312.57	41.813	259.79	413.62	62.305							297.47	247.22	54.965	282.05	419.13	60.633							0	0	0	0
RASGRF1	6	0.7232	0.79243	1	15489	1	0.42228	0.017541	0.066618	1	1203	5	0.42228	0.473442	0.459007	0	0	215.786	276.707	1.42012	0.738596	0.60012	-0.293803	0.24452	0.1311							69.809	264.23	190.57	413.76	144.48	211.87							188.49	441.55	289.39	337.34	171.35	232.12							0	1	0	0
STAT4	6	0.72339	0.79325	1	15490	1	0.49217	0.015239	0.062085	1	1060	4	0.49217	0.337257	0.322821	0	0	236.742	293.49	0.870269	0.562834	0.451524	0.532841	-0.422762	0.0288344							201.33	186.46	204.56	106.75	198.76	522.59							368.86	275.91	280.1	154.89	148.02	533.16							0	1	0	0
ME3	6	0.72342	0.79325	1	15491	1	0.10062	0.25822	0.53297	1	9088	3	0.10062	0.125373	0.110938	0	0	302.757	319.538	0.571556	0.334598	-0.285933	0.191705	-0.0692087	0.00951983							138.1	206.91	437.18	478.83	266.51	289.01							205.72	261.18	358.4	547.02	253.98	290.93							0	1	0	0
GPR15	6	0.72344	0.79325	1	15492	1	0.33845	0.042804	0.15401	1	2668	5	0.33845	0.221336	0.206901	0	0	318.268	369.355	0.415383	0.38311	0.338743	-0.280982	0.338189	0.133576							427.47	364.05	288.85	453.09	115.63	260.52							570.43	475.08	365.56	372.73	146.44	285.89							0	1	0	0
RPL7	6	0.72366	0.79325	1	15493	1	0.31054	0.048521	0.16473	1	2957	5	0.31054	0.2131	0.198665	0	0	230.048	284.702	0.499722	0.467163	0.480493	-0.473087	0.150335	0.153975							459.21	223.17	127.46	159.42	262.87	148.16							649.71	308.89	178.23	114.57	291.85	164.96							0	1	0	0
OR5L1	6	0.72369	0.79325	1	15494	1	0.34282	0.1177	0.31128	1	5441	4	0.34282	0.22223	0.207795	0	0	178.12	219.922	0.579319	0.355539	0.422811	-0.487005	0.330086	0.132629							275.62	278.07	135.96	150.8	66.222	162.05							412.31	356.06	182.6	107.31	83.504	177.75							0	1	0	0
LRRC37A3	6	0.72386	0.79325	1	15495	1	0.36875	0.060394	0.19446	1	3406	4	0.36875	0.275358	0.260923	0	0	126.47	157.728	0.81971	0.684074	0.513113	-0.666019	0.224308	0.0769604							80.873	92.84	158.18	83.818	108.68	234.43							143.51	149.77	226.17	52.456	127.13	247.33							0	1	0	0
MS4A8	6	0.72393	0.79325	1	15496	1	0.11549	0.042819	0.15446	1	2670	3	0.11549	0.27524	0.260805	0	0	489.288	545.042	0.932728	0.833724	-0.312863	0.201358	-0.0331197	0.0296134							312	88.638	362.72	498.6	1351.7	322.07							596.48	158.76	291.81	573.43	1321	328.77							0	1	0	0
HSPBP1	6	0.72442	0.79325	1	15497	1	0.31103	0.057999	0.19088	1	3314	4	0.31103	0.206542	0.192107	0	0	293.758	345.153	0.59089	0.28591	0.336167	-0.400925	0.43464	-0.00742783							159.32	659.42	420.84	219.75	74.438	228.78							240.47	804.17	531.53	166.19	100.96	227.6							0	1	0	0
MTG1	6	0.72446	0.79325	1	15498	1	0.31296	0.012787	0.05586	1	924	3	0.31296	0.336445	0.32201	0	0	163.688	211.793	1.24096	0.626268	0.642582	-0.377722	-0.113138	-0.000281721							83.58	253.78	178.89	247.32	117.13	101.43							198.91	392.27	279.83	190.12	108.22	101.41							0	1	0	0
SMG1	6	0.7246	0.79325	1	15499	1	0.34521	0.014439	0.06018	1	1010	3	0.34521	0.34756	0.333125	0	0	214.505	254.24	0.721065	0.603535	1.12469	-0.365086	0.0868707	-0.0857147							191.69	248.29	30.25	264.68	320.12	232							316.63	377.78	67.142	205.28	340.05	218.56							0	1	0	0
OR56A5	6	0.72507	0.79325	1	15500	1	0.15925	0.30013	0.57804	1	9852	3	0.15925	0.129085	0.11465	0	0	290	306.898	0.424548	-0.293894	0.209185	0.286033	0.109303	0.0393378							134.7	410.28	453.13	137.36	249.55	354.98							181.13	334.48	523.99	167.7	269.27	364.82							0	1	0	0
FBXO21	6	0.7252	0.79325	1	15501	1	0.043745	0.85648	0.92677	1	17074	1	0.043745	-0.0187516	-0.0331869	0	0	298.639	305.122	-0.357528	0.249967	0.0757975	-0.168208	0.0472641	0.0401976							275.22	331.54	482.84	80.897	378.84	242.5							214.59	394.45	508.94	71.884	391.49	249.38							0	0	0	0
MARK4	6	0.72525	0.79325	1	15502	1	0.014111	0.12377	0.32343	1	5640	2	0.014111	0.0999321	0.0854968	0	0	208.431	252.481	0.646946	0.483431	-0.442633	-0.116305	0.0373927	-0.00923888							323.68	342.06	180.22	153.03	165.81	85.787							507.4	478.62	132.34	141.1	170.19	85.233							0	0	0	0
EGFL8	6	0.72532	0.79325	1	15503	1	0.12866	0.3707	0.65198	1	11170	3	0.12866	0.190295	0.17586	0	0	289.725	304.968	0.678691	0.43117	-0.292304	0.184111	0.0732327	0.0668728							80.54	114.61	414.26	252.9	464.13	411.91							129.52	154.88	338.1	287.46	488.35	431.5							0	1	0	0
MRPL22	6	0.72545	0.79325	1	15504	1	0.1814	0.090154	0.25264	1	4500	3	0.1814	0.207717	0.193282	0	0	353.672	396.237	0.695899	0.493558	0.318424	-0.271858	0.0443647	-0.0340853							262.61	147.88	419.42	480.87	533.44	277.81							426.02	208.61	523.25	398.11	550.13	271.3							0	1	0	0
RPRML	6	0.72552	0.79325	1	15505	1	0.50205	0.0068411	0.029272	1	540	5	0.50205	0.289526	0.275091	0	0	214.868	289.208	0.615094	0.483241	0.520865	0.644119	-0.681684	0.155518							324.51	311.38	223.67	91.06	79.709	258.88							497.57	435.67	321.36	142.87	49.317	288.46							0	1	0	0
DXO	5	0.72631	0.75633	1	15506	1	0.33192	0.20427	0.43262	1	8088	3	0.33192	0.200276	0.185841	0	0	209.098	240.145	0.60596	0.331919	-0.310405	0.355566	0.0183411								212.49	269.83	256.82	72.871	233.48								323.93	339.89	206.91	93.517	236.48								0	1	0	0
TGM4	6	0.72635	0.79325	1	15507	1	0.52417	0.0086241	0.039986	1	657	4	0.52417	0.388432	0.373997	0	0	175.639	221.714	1.13494	0.641142	0.578488	0.469812	-0.496039	0.00224633							33.906	185.61	192.54	197.53	143.63	300.62							75.657	290.03	288.01	273.95	101.55	301.09							0	1	0	0
CFL1	6	0.72648	0.79325	1	15508	1	0.20223	0.015197	0.061373	1	1054	3	0.20223	0.304746	0.290311	0	0	209.913	259.395	1.41499	0.513743	0.436818	-0.390223	-0.114571	-0.0322822							120.5	259.69	179.62	229.56	292.15	177.96							322.99	371.2	243.49	174.92	269.77	174							0	1	0	0
ASCL2	6	0.72659	0.79325	1	15509	1	-0.0026092	0.022554	0.085365	1	1511	2	-0.0026092	0.13001	0.115575	0	0	274.813	339.872	0.930999	0.300614	-0.3933	-0.0530021	0.0327966	-0.0380483							414.72	333.53	225.81	297.85	217.76	159.21							791.61	411.03	171.69	287.07	222.79	155.04							0	0	0	0
SPA17	3	0.72666	0.69848	0.994789	15510	1	-0.10404	0.73084	0.78474	1	15924	1	-0.10404	-0.0216096	-0.0360449	0	0	346.373	348.66	0.148526	-0.109259	-0.104096										453.09	434.04	151.99										502.33	402.31	141.34										0	0	0	0
STEAP2	6	0.72709	0.79325	1	15511	1	0.14523	0.071786	0.2204	1	3843	3	0.14523	0.169554	0.155119	0	0	318.611	370.887	0.875127	-0.369161	0.14488	0.190273	0.145594	0.0306114							296.11	255.68	670.06	278.97	52.783	358.06							543.95	197.73	740.95	318.44	58.494	365.76							0	1	0	0
NUP155	6	0.72727	0.79325	1	15512	1	0.22441	0.08312	0.24077	1	4250	4	0.22441	0.164676	0.150241	0	0	425.043	472.235	0.476132	0.306568	0.258486	-0.262691	0.190363	0.019197							379.17	325.15	390.8	511.83	415.02	528.29							527.82	402.37	467.68	426.46	473.7	535.38							0	1	0	0
PLLP	6	0.72729	0.79325	1	15513	1	0.12786	0.2369	0.50555	1	8701	3	0.12786	0.140195	0.12576	0	0	228.095	246.733	0.514223	0.533565	-0.327626	0.353552	-0.0978213	-0.134723							270.61	154.91	325.01	99.892	436.94	81.205							386.92	224.68	258.78	127.91	408.23	73.876							0	1	0	0
REEP2	6	0.72734	0.79325	1	15514	1	0.065461	0.85423	0.92647	1	17055	1	0.065461	0.0456401	0.0312048	0	0	155.403	153.262	-0.481292	0.642119	-0.0879622	0.0701653	0.0687311	0.0620792							151.61	27.258	203.06	216.71	217.88	115.9							108.32	43.1	190.99	227.56	228.56	121.04							0	0	0	0
SH3RF2	6	0.72738	0.79325	1	15515	1	0.23635	0.11128	0.29866	1	5223	4	0.23635	0.165164	0.150729	0	0	304.325	345.383	0.523878	0.326471	0.248313	-0.321131	0.224432	-0.0109789							326.65	251.38	406.95	338.45	190.9	311.62							470.1	315.47	483.57	270.71	223.2	309.25							0	1	0	0
PGA3	6	0.72756	0.79325	1	15516	1	0.10473	0.27677	0.55694	1	9426	3	0.10473	0.0806875	0.0662522	0	0	255.615	256.478	-0.264765	0.385018	0.252196	0.2394	-0.0977963	-0.0299272							502.86	89.468	235.26	247.53	411.11	47.465							418.38	117.14	280.39	292.39	384.1	46.47							0	1	0	0
N4BP1	6	0.72791	0.79325	1	15517	1	0.22705	0.034636	0.13371	1	2203	3	0.22705	0.233712	0.219277	0	0	239.122	299.458	0.730757	0.633578	0.347623	-0.367878	0.106463	-0.0482692							251.43	317.82	218.92	256.51	279.21	110.84							417.91	493.62	278.84	198.55	300.67	107.16							0	1	0	0
CCL16	6	0.72793	0.79325	1	15518	1	0.060987	0.36593	0.64478	1	11083	3	0.060987	0.0413522	0.0269169	0	0	231.548	243.948	0.416984	-0.424257	0.270258	0.152646	-0.136843	-0.0306737							178.63	193.13	170.34	411.7	121.33	314.16							238.83	143.67	205.64	457.76	110.26	307.53							0	1	0	0
MAZ	6	0.72797	0.79325	1	15519	1	0.28172	0.097573	0.2644	1	4762	4	0.28172	0.21686	0.202425	0	0	121.879	143.972	0.826492	0.436645	-0.596157	0.356402	0.207005	0.0707749							70.852	101.22	100.75	98.49	279.9	80.065							126.42	137.35	66.309	126.37	323.24	84.141							0	1	0	0
PTGFRN	6	0.72815	0.79325	1	15520	1	0.27493	0.10787	0.2847	1	5102	4	0.27493	0.229858	0.215423	0	0	283.128	318.143	0.595463	0.600328	0.337123	-0.310189	0.212727	-0.0563004							245.42	107.96	300.1	361.91	227.92	455.46							371.33	164.19	379.36	291.7	264.29	437.99							0	1	0	0
HIST1H1E	6	0.72829	0.79325	1	15521	1	0.31419	0.11979	0.31452	1	5501	3	0.31419	0.210182	0.195747	0	0	104.628	126.787	0.679503	0.606111	0.531299	-0.684113	0.0971287	0.0311655							87.687	104.64	86.903	78.166	192.56	77.81							141.04	159.8	126.04	48.272	206.04	79.531							0	1	0	0
ADCY9	6	0.7284	0.79325	1	15522	1	0.30668	0.016652	0.064147	1	1158	5	0.30668	0.268737	0.254301	0	0	229.328	292.728	0.922194	0.468096	0.342628	-0.565795	0.27076	0.174536							194.99	228.7	211.3	110.89	192.37	437.72							370.4	316.74	268.21	74.591	232.29	494.14							0	1	0	0
TSSK6	6	0.72859	0.79325	1	15523	1	0.26792	0.1086	0.28582	1	5118	4	0.26792	0.164774	0.150339	0	0	224.992	258.803	0.34728	0.293131	0.384881	-0.385721	0.242638	0.106436							361.03	342.37	140.16	232.5	162.96	110.93							459.56	419.73	183.32	177.72	192.99	119.5							0	1	0	0
API5	6	0.72868	0.79325	1	15524	1	0.20283	0.048612	0.16473	1	2964	3	0.20283	0.212369	0.197933	0	0	310.693	340.608	0.712852	0.432992	0.429596	-0.247868	-0.0239557	-0.0294045							117.49	297.06	288.14	573.56	471.44	116.47							193.21	401.39	388.43	482.86	463.66	114.1							0	1	0	0
EDC4	6	0.72872	0.79325	1	15525	1	-0.0067966	0.44186	0.71513	1	12464	2	-0.0067966	0.0372745	0.0228392	0	0	363.692	385.467	0.52647	-0.451168	0.203875	-0.0419476	-0.0218223	0.00824056							310.83	170.7	353.31	292.12	577.86	477.33							448.16	124.59	407.09	283.72	569.17	480.07							0	0	0	0
ZNF333	6	0.72892	0.79406	1	15526	1	0.090074	0.28259	0.564	1	9516	2	0.090074	0.132502	0.118066	0	0	217.962	229.444	0.463664	0.591979	-0.257838	-0.182974	0.138477	0.0417008							265.41	96.425	527.78	88.376	82.202	247.58							366.39	145.85	441.24	77.73	90.584	254.87							0	0	0	0
PRR32	6	0.72906	0.79406	1	15527	1	0.35368	0.052416	0.17484	1	3106	4	0.35368	0.278075	0.26364	0	0	363.997	442.325	0.875507	0.569819	0.521273	-0.397327	0.186076	-0.0868972							330	259.17	164.64	218.95	608.16	603.06							606.27	385.18	236.73	166	692.02	567.75							0	1	0	0
VPS29	5	0.72914	0.75731	1	15528	1	0.0828	0.2336	0.48231	1	8637	2	0.0828	0.141815	0.127379	0	0	243.624	281.676	0.632597	0.384485	-0.338964	0.0828267	-0.0518715								264.72	275.79	210.47	214.43	252.71								410.96	360.32	166.19	227.16	243.75								0	0	0	0
DOCK1	6	0.72949	0.79406	1	15529	1	0.13448	0.26579	0.5435	1	9225	3	0.13448	0.164699	0.150263	0	0	145.951	159.227	1.16715	-0.714837	0.405999	0.233965	-0.139093	0.0350091							49.791	71.826	99.558	138.78	215.08	300.67							113.06	43.371	132.24	163.39	195.22	308.08							0	1	0	0
FATE1	6	0.72968	0.79406	1	15530	1	0.024786	0.22599	0.49375	1	8503	2	0.024786	0.0995489	0.0851136	0	0	271.621	289.378	0.995866	-0.604001	0.216785	-0.0609348	0.0410165	0.00856201							95.807	97.59	349.56	451.4	90.371	545							192.06	63.865	406.4	432.69	93.006	548.25							0	0	0	0
ACVR1	6	0.7299	0.79485	1	15531	1	0.23418	0.13148	0.33896	1	5881	4	0.23418	0.113255	0.0988201	0	0	270.618	292.745	0.413127	0.258284	-0.245391	0.306935	0.210076	-0.263498							227.61	450.71	582.52	158.4	173.1	31.366							303.41	539.27	491.25	196.19	200.39	25.963							0	1	0	0
PSMB2	6	0.72999	0.79485	1	15532	1	0.33071	0.055659	0.18326	1	3222	4	0.33071	0.237894	0.223459	0	0	260.735	321.343	0.66876	0.402424	0.468761	-0.35844	0.259045	-0.013186							445.68	179.65	118.53	267.6	292.36	260.59							709.09	237.77	164.42	208.51	350.06	258.21							0	1	0	0
XKRY2	6	0.73018	0.79485	1	15533	1	0.10148	0.35787	0.6347	1	10944	3	0.10148	0.056471	0.0420357	0	0	209.837	234.996	0.43893	-0.505277	0.275625	0.178798	-0.0733709	0.0241211							287.19	136.24	265.39	296.71	164.17	109.32							389.67	95.689	321.47	335.99	155.98	111.18							0	1	0	0
CNNM4	6	0.73057	0.79485	1	15534	1	0.44319	0.026667	0.10229	1	1755	4	0.44319	0.262263	0.247828	1	1	68.6764	101.342	1.32715	1.21326	0.425045	-1.85537	0.461298	0.00219819							53.092	47.322	136.91	9.8065	28.208	136.72							134.72	111.04	184.16	1.9865	39.213	136.93							0	1	0	0
EPB42	6	0.73102	0.79485	1	15535	1	0.19615	0.13184	0.33974	1	5896	4	0.19615	0.138019	0.123584	0	0	327.833	357.342	0.394406	0.277236	-0.300158	0.240442	0.15187	0.0643209							216.97	374.37	381.78	224.36	378.79	390.73							285.5	453.9	309.88	265.23	420.95	408.59							0	1	0	0
KIRREL2	6	0.73105	0.79566	1	15536	1	0.23756	0.32213	0.59632	1	10259	3	0.23756	0.222863	0.208428	0	0	187.765	218.74	0.720197	0.350162	-0.334705	0.319547	0.155575	0.126403							178.13	314.94	305.78	89.349	97.423	140.97							294.1	401.73	242.26	111.75	108.63	153.97							0	1	0	0
ZSCAN32	6	0.73107	0.79566	1	15537	1	0.40268	0.020283	0.078529	1	1373	5	0.40268	0.343871	0.329435	0	0	280.672	364.468	0.961329	0.628184	0.516114	0.289285	-0.479237	0.147548							191.45	215.36	268.45	319.31	150.18	539.28							373.72	333.41	384.34	390.43	107.45	597.46							0	1	0	0
TGM3	6	0.73114	0.79566	1	15538	1	0.15295	0.093249	0.25586	1	4610	3	0.15295	0.216468	0.202033	0	0	411.006	464.884	0.749165	0.625737	0.266562	-0.196012	-0.186023	0.0393789							408.8	150.75	353.69	930.44	59.955	562.4							687.8	233.15	425.67	812.11	52.581	577.99							0	1	0	0
CD163	6	0.73132	0.79566	1	15539	1	0.14664	0.41509	0.68973	1	11986	3	0.14664	0.0831266	0.0686913	0	0	272.87	301.093	0.386148	-0.431909	0.196751	0.231912	0.0965209	0.0193366							432.53	183.64	314.37	102.79	209.14	394.75							565.58	135.87	360.45	120.89	223.68	400.09							0	1	0	0
LINGO1	6	0.73134	0.79566	1	15540	1	0.53173	0.0015659	0.0071678	1	131	5	0.53173	0.638259	0.623824	0	0	189.02	271.097	1.42069	1.52764	0.555293	0.508206	-0.344444	0.162174							121.93	49.792	335.36	175.66	288.14	163.24							328.1	145.44	493.27	250.26	226.73	182.78							0	1	0	0
TRAF1	6	0.73144	0.79566	1	15541	1	0.12113	0.34763	0.62406	1	10740	3	0.12113	0.0644231	0.0499878	0	0	424.559	451.732	0.27839	0.171444	-0.262874	0.162444	0.0798039	-0.0426696							343.53	1022.1	501.12	401.16	51.572	227.87							416.86	1151.2	417.48	449.09	54.562	221.2							0	1	0	0
ADGRE2	6	0.73151	0.79566	1	15542	1	0.61171	0.0028857	0.014504	1	240	4	0.61171	0.489437	0.475001	0	0	132.814	225.623	1.63927	0.934673	0.539456	0.683908	-0.800192	-0.0604987							119.34	184.9	231.63	93.243	58.221	109.55							373.87	354.34	337.11	150.4	33.009	105.01							0	1	0	0
DAD1	6	0.73155	0.79566	1	15543	1	0.087993	0.55917	0.79308	1	14018	2	0.087993	0.0984724	0.0840371	0	0	223.164	235.628	0.559351	-0.304765	0.223077	0.156239	-0.0627945	0.019727							180.67	369.17	341.96	87.522	233.55	126.11							266.71	298.68	399.31	97.647	223.56	127.86							0	0	0	0
KIF5C	6	0.73166	0.79566	1	15544	1	0.21668	0.22023	0.48371	1	8389	3	0.21668	0.193569	0.179133	0	0	237.44	270.948	0.713383	0.355454	-0.302451	0.350981	0.0824937	-0.0384483							268.9	254.63	374.78	109.41	100.79	316.13							441.54	326.05	303.71	139.82	106.78	307.79							0	1	0	0
LRRC8C	6	0.73212	0.79648	1	15545	1	0.4117	0.026282	0.10115	1	1732	3	0.4117	0.404102	0.389666	0	0	117.844	164.877	1.106	0.825023	0.671912	-0.453042	0.123277	0.151444							149.45	84.529	116.35	166.57	134.08	56.083							322.84	150.52	185.96	121.41	146.13	62.401							0	1	0	0
HCAR2	6	0.73215	0.79648	1	15546	1	0.035565	0.023802	0.091579	1	1583	2	0.035565	0.27879	0.264355	0	0	240.845	279.33	1.24453	0.808042	-0.410892	0.0801734	-0.0400783	-0.00903522							157.9	91.653	201.71	76.907	222.74	694.16							375.5	161.22	151.47	81.359	216.61	689.82							0	0	0	0
ADGRG5	6	0.73229	0.79648	1	15547	1	0.0091412	0.56056	0.79308	1	14034	1	0.0091412	0.0428118	0.0283765	0	0	510.238	516.892	0.415813	-0.210234	0.0281947	0.0131986	0.00509631	0.00480203							398.97	797.14	337.48	446.2	668.73	412.91							532.58	688.91	344.16	450.31	671.1	414.29							0	0	0	0
NEGR1	6	0.73236	0.79648	1	15548	1	0.013693	0.5678	0.79968	1	14119	1	0.013693	-0.00202773	-0.016463	0	0	202.53	214.885	0.502124	-0.555222	0.0815948	0.0495208	-0.0679723	-0.0222115							235.61	112.69	177.39	309.7	111.12	268.67							334.11	76.372	187.77	320.55	105.96	264.55							0	0	0	0
CDYL2	6	0.7324	0.79648	1	15549	1	0.20811	0.011381	0.049426	1	837	5	0.20811	0.276726	0.26229	0	0	290.032	366.255	0.948007	0.732026	0.298532	-0.542067	0.106193	0.117662							145.34	314.99	377.96	117.89	484.57	299.44							281.32	523.85	465.08	80.652	521.66	324.97							0	1	0	0
TMEM150C	6	0.73242	0.79648	1	15550	1	0.12832	0.53373	0.77881	1	13780	2	0.12832	0.0845914	0.0701561	0	0	192.759	198.961	0.331562	-0.276337	0.336348	0.2039	-0.140683	0.0527598							278.4	449.62	152.11	58.885	105.78	111.76							350.59	371.07	192.31	67.976	95.859	115.96							0	0	0	0
HRASLS2	6	0.73266	0.79648	1	15551	1	0.18086	0.14506	0.36243	1	6314	3	0.18086	0.246478	0.232043	0	0	307.241	337.187	0.940106	0.490957	0.253851	-0.269226	0.107845	-0.0446647							96.995	194.3	497.27	473.46	120.88	460.54							187.02	273.47	593.13	392.69	130.34	446.47							0	1	0	0
MCEMP1	6	0.73268	0.79648	1	15552	1	0.098718	0.79021	0.90944	1	16677	1	0.098718	0.00514494	-0.00929037	0	0	198.352	208.223	0.370347	-0.499704	0.107943	-0.145152	0.0914197	0.106016							201.28	137.31	303.67	128.55	264.37	154.93							260.48	96.82	327.34	116.15	281.73	166.82							0	0	0	0
ATF7IP2	6	0.73286	0.79648	1	15553	1	0.12447	0.1071	0.28336	1	5074	3	0.12447	0.181474	0.167038	0	0	293.24	339.607	0.696106	0.57147	-0.333224	0.19736	-0.0944382	0.0515694							287.28	238.2	305.44	371.72	285.76	271.04							466.05	354.46	242.24	426.36	267.59	280.94							0	1	0	0
MSRB1	6	0.73287	0.79648	1	15554	1	0.29562	0.062692	0.19907	1	3487	4	0.29562	0.212738	0.198303	0	0	249.635	306.59	0.617132	0.579247	0.395024	-0.453833	0.196186	-0.0573277							237.3	216.52	254.33	165.21	518.41	106.04							364.51	323.99	334.75	120.35	594.07	101.87							0	1	0	0
PFKFB1	6	0.73298	0.79648	1	15555	1	0.070093	0.25747	0.53235	1	9074	3	0.070093	0.0904251	0.0759898	0	0	398.673	435.326	0.403598	0.37149	-0.291117	0.144722	-0.0815878	-0.00455395							304.45	339.02	402.27	948.51	71.968	325.82							403.05	438.88	328.58	1048.7	67.956	324.79							0	1	0	0
KRTAP19-8	6	0.73312	0.79648	1	15556	1	0.117	0.41854	0.6917	1	12049	3	0.117	0.0447245	0.0302892	0	0	286.785	310.33	0.370248	0.218303	-0.501046	0.205994	-0.0531591	0.028007							293.83	559.22	136.39	133.61	512.04	85.621							380.09	650.74	96.079	154.27	493.48	87.319							0	1	0	0
LOC100130880	6	0.73323	0.79648	1	15557	1	0.023304	0.72043	0.87671	1	15795	2	0.023304	-0.00931782	-0.0237531	0	0	292.784	295.406	-0.358215	0.185688	0.155185	-0.0852183	0.0446899	0.00196386							263.61	431.88	313.8	422.48	83.675	241.26							205.43	491.34	349.55	398.19	86.339	241.59							0	0	0	0
ZBTB20	6	0.73325	0.79648	1	15558	1	0.076723	0.28704	0.56996	1	9594	3	0.076723	0.0670379	0.0526026	0	0	263.358	295.587	0.467195	0.346092	-0.440075	0.127501	-0.124469	0.0259836							296.71	397.1	175.11	298.35	170.67	242.21							410.56	505.03	128.81	326.01	156.48	246.63							0	1	0	0
IGLL5	6	0.7333	0.79648	1	15559	1	0.29041	0.082043	0.23973	1	4221	4	0.29041	0.214973	0.200537	0	0	408.503	452.512	0.678526	0.360463	0.245925	-0.279768	0.334811	-0.0501188							99.156	416.95	854.84	435.87	84.624	559.58							159.3	535.58	1013.9	358.86	106.99	540.44							0	1	0	0
TFAP2C	6	0.73339	0.79648	1	15560	1	0.38862	0.00278	0.013977	1	230	4	0.38862	0.48064	0.466204	0	0	189.529	273.565	1.60716	0.660091	0.453233	0.324041	-0.393972	0.233288							130.59	187.82	248.36	304.68	217.69	48.034							399.89	297.37	340.4	381.66	165.43	56.64							0	1	0	0
UNC93B1	6	0.73353	0.79648	1	15561	1	0.30976	0.051524	0.17303	1	3073	4	0.30976	0.271743	0.257308	1	1	233.951	275.147	1.04627	0.38493	0.239474	-0.330547	0.379995	-0.0896669							38.133	510.19	426.11	309.6	117.87	1.8045							79.817	666.51	503.23	246	153.69	1.6355							0	1	0	0
TUBB8	6	0.73374	0.79648	1	15562	1	0.1676	0.18446	0.45107	1	7499	4	0.1676	0.0818162	0.0673809	0	0	154.95	169.733	0.454411	-0.58249	0.18191	0.236323	0.15324	0.0475029							129.57	102.17	233.55	86.31	187.91	190.19							177.91	67.898	265.07	101.85	209.08	196.59							0	1	0	0
IGFBPL1	6	0.73421	0.79648	1	15563	1	0.37415	0.0095307	0.042493	1	715	3	0.37415	0.423913	0.409477	0	0	175.362	244.277	1.22789	0.889652	0.67072	-0.391871	0.0695228	0.0775605							150.85	186.41	140.4	219.13	205.2	150.18							354.67	346.22	224.09	166.77	215.38	158.53							0	1	0	0
IFITM2	6	0.73453	0.79648	1	15564	1	0.51267	0.0071115	0.030045	1	559	4	0.51267	0.420108	0.405672	0	0	176.4	237.155	0.904399	0.896688	0.80759	-0.365306	0.21769	0.0595839							194.89	155.86	113.17	251.62	122.35	220.51							365.66	291.04	198.83	195.11	142.44	229.85							0	1	0	0
LCE2B	6	0.73481	0.79648	1	15565	1	0.075442	0.011895	0.051304	1	872	3	0.075442	0.358138	0.343703	0	0	285.124	322.795	1.55156	0.86253	-0.355533	0.196243	-0.0606212	-0.0453479							93.67	85.953	265.46	430.06	650.78	184.82							276.51	157.1	207.26	492.87	623.96	179.07							0	1	0	0
PLXNB1	6	0.73483	0.79648	1	15566	1	0.092074	0.77702	0.90318	1	16504	2	0.092074	0.0160204	0.00158509	0	0	269.837	279.538	0.336227	-0.45184	0.0984468	0.0857076	-0.110352	0.137933							179.91	165.09	509.76	423.29	235.02	105.95							227.39	120.43	545.83	449.26	217.64	116.68							0	0	0	0
MRC1	6	0.7349	0.79648	1	15567	1	0.094248	0.3785	0.65865	1	11309	3	0.094248	0.105748	0.0913131	0	0	265.702	280.73	0.464624	0.347291	-0.254417	0.202812	-0.111507	-0.0143119							239.79	248.44	526.79	188.48	132.37	258.34							331.28	316.33	441.46	217.08	122.45	255.78							0	1	0	0
CELA3B	6	0.73493	0.79648	1	15568	1	0.42813	0.0025188	0.012242	1	217	5	0.42813	0.359189	0.344754	0	0	267.153	350.353	0.631669	0.700022	0.739379	-0.294658	0.224581	0.154144							381.12	283.15	202.09	388.64	149.56	198.36							591.04	460.61	338.05	316.66	174.92	220.84							0	1	0	0
MOCS2	6	0.73507	0.79648	1	15569	1	0.12034	0.089493	0.25263	1	4480	3	0.12034	0.260912	0.246476	0	0	248.131	280.657	0.904253	0.837281	-0.328885	0.317668	-0.0770462	-0.0878009							222.01	88.115	310.31	137.36	473.2	257.79							416.38	158.22	246.85	171.44	448.54	242.51							0	1	0	0
FAM43A	6	0.73511	0.79648	1	15570	1	0.15881	0.033569	0.12911	1	2152	3	0.15881	0.427653	0.413218	1	0	309.885	345.154	2.08303	0.542979	0.361558	-0.300367	-0.0773498	-0.0439278							8.002	259.45	551.89	373.4	161.06	505.51							37.141	378.47	709.36	303.03	152.6	490.32							0	1	0	0
NUS1	6	0.73523	0.79648	1	15571	1	0.10645	0.485	0.75057	1	13236	3	0.10645	0.103518	0.0890828	0	0	261.147	279.545	0.362172	-0.336404	0.29115	0.0913316	0.111832	0.101027							292.91	296.23	129	526.29	157.19	165.26							376.78	234.41	158.07	560.75	169.94	177.32							0	1	0	0
MEGF11	6	0.73562	0.79648	1	15572	1	0.36214	0.016103	0.06322	1	1121	4	0.36214	0.360952	0.346517	0	0	343.857	397.781	1.46963	0.430922	0.317014	0.407278	-0.456238	-0.00289368							34.524	296.16	540.16	213.39	161.44	817.47							97.384	399.6	673.15	283.32	117.4	815.83							0	1	0	0
THBS1	6	0.73565	0.79648	1	15573	1	-0.055527	0.95071	0.96596	1	18029	1	-0.055527	-0.153053	-0.167488	0	0	207.607	204.486	-0.78109	0.130904	-0.0787914	-0.172014	-0.0322946	0.0149684							59.432	323.28	313.02	51.43	210.87	287.61							34.167	354.08	296.33	45.537	206.18	290.62							0	0	0	0
YBEY	4	0.73573	0.71873	1	15574	1	0.20771	0.081083	0.20215	1	4183	2	0.20771	0.270069	0.255634	0	0	197.836	238.415	0.914639	0.449432	-0.249778	-0.0340163									195.34	80.113	213.06	302.83									369.12	109.76	179.03	295.75									0	0	0	0
MAP10	6	0.73621	0.79648	1	15575	1	0.084774	0.31068	0.58794	1	10047	3	0.084774	0.111808	0.0973731	0	0	262.823	287.325	0.465053	0.412024	-0.393876	0.119241	0.0502567	0.0181518							210.9	229.01	214.89	308.18	329.05	284.91							291.5	305.04	163.31	334.82	340.75	288.53							0	1	0	0
PCSK6	6	0.73631	0.79648	1	15576	1	0.32904	0.062445	0.19827	1	3479	4	0.32904	0.325497	0.311062	0	0	165.044	189.528	0.717318	0.863885	0.391216	-0.335957	0.266809	0.0497143							104.57	52.902	129.98	295.57	243.95	163.29							172.57	97.098	170.78	233.96	293.71	169.05							0	1	0	0
SULT1C3	6	0.73663	0.79648	1	15577	1	0.22587	0.062341	0.19748	1	3476	4	0.22587	0.113407	0.0989717	0	0	249.588	289.487	0.399269	0.241911	0.510971	-0.541547	0.209798	-0.139959							320.29	461.21	65.415	115.61	442.76	92.245							422.73	545.59	93.642	79.115	512.22	83.624							0	1	0	0
GTF3C4	6	0.7367	0.79648	1	15578	1	0.5136	0.0079061	0.033453	1	610	5	0.5136	0.494428	0.479993	0	0	172.709	253.018	1.41535	0.740031	0.614692	0.412472	-0.516027	0.300051							64.322	275.48	214.65	288.85	126.68	66.27							173.23	460.78	329.21	384.78	88.286	81.822							0	1	0	0
C1orf21	6	0.73673	0.79648	1	15579	1	0.17612	0.35469	0.6305	1	10890	3	0.17612	0.168129	0.153693	0	0	237.928	256.065	0.73631	-0.295863	0.217432	0.237901	0.134858	-0.0218661							148.57	382.14	294.52	150.61	103.71	348.02							248.17	311.1	342.59	177.79	113.97	342.77							0	1	0	0
CCDC153	6	0.73701	0.79648	1	15580	1	0.12544	0.24803	0.52198	1	8916	3	0.12544	0.198176	0.183741	0	0	228.145	251.033	0.929372	0.448424	-0.300119	0.215905	-0.139542	0.0350168							110.77	225.17	370.43	212.34	187.41	262.75							211.86	307.62	300.67	246.78	170.04	269.23							0	1	0	0
C1GALT1C1L	6	0.7372	0.79648	1	15581	1	0.16124	0.14739	0.37063	1	6375	4	0.16124	0.214776	0.20034	0	0	320.42	360.275	0.653207	0.476659	-0.282035	0.202582	0.118297	0.119943							237.92	149.9	420.75	342.27	565.51	206.17							374.74	208.98	345.86	394.02	613.92	224.13							0	1	0	0
FRG1	6	0.73733	0.79648	1	15582	1	-0.005926	0.65179	0.84045	1	15002	2	-0.005926	0.0254801	0.0110448	0	0	203.298	207.163	0.321684	-0.393707	0.284112	-0.0473954	-0.0327469	0.0209344							223.91	213.84	120.29	256.44	153.17	252.14							280.09	162.53	146.69	248.12	149.71	255.84							0	0	0	0
FASTKD5	6	0.73746	0.79648	1	15583	1	0.0040247	0.63755	0.83191	1	14871	2	0.0040247	0.0128541	-0.00158126	0	0	365.483	372.66	0.306197	-0.373361	0.205406	-0.0691777	0.0342458	-0.026186							240.41	237.49	297.28	419.13	769.98	228.61							297.49	183.11	342.92	399.46	788.5	224.48							0	0	0	0
NRN1	6	0.73757	0.79648	1	15584	1	0.15601	0.01116	0.048759	1	828	3	0.15601	0.270559	0.256124	0	0	157.909	192.745	1.58254	0.302466	-0.462474	0.305447	-0.114184	0.00955508							89.515	248.86	155.64	86.951	120.69	245.8							270.09	307.14	112.68	107.69	111.43	247.44							0	1	0	0
MRPL47	3	0.7377	0.70386	0.996021	15585	0	0.33656	0.047663	0.12457	1	2908	2	0.33656	0.343901	0.329466	0	0	243.33	332.337	0.829754	0.336562	-0.134613										302.48	196.15	231.36										538.4	247.95	210.66										0	0	0	0
INAFM2	6	0.73773	0.79729	1	15586	1	0.10557	0.35242	0.62844	1	10847	3	0.10557	0.124421	0.109986	0	0	221.394	248.951	0.647716	-0.453437	0.210465	0.348387	-0.00726962	0.000664508							230.01	161.7	427.56	44.805	313.35	150.94							360.92	117.82	494.87	57.316	311.77	151.01							0	1	0	0
C12orf60	4	0.73777	0.71873	1	15587	1	0.08166	0.81894	0.86554	1	16851	1	0.08166	0.0429781	0.0285428	0	0	328.293	337.467	-0.202979	0.211569	0.0905376	0.0727847									324.04	210.02	429.93	349.18									281.38	243.35	457.84	367.3									0	0	0	0
CHRM5	6	0.73802	0.79729	1	15588	1	0.15737	0.11738	0.31008	1	5426	3	0.15737	0.233211	0.218776	0	0	320.433	344.218	0.684645	0.708287	0.328686	-0.245681	-0.0627894	-0.0138815							191.16	122.26	236.7	558.13	531.3	283.05							307.86	200.39	297.52	470.58	508.63	280.33							0	1	0	0
SYNPO2	6	0.73807	0.79729	1	15589	1	0.0087612	0.55413	0.79131	1	13968	2	0.0087612	-0.0141415	-0.0285768	0	0	244.657	256.717	0.247883	-0.457345	0.244784	-0.137741	0.0205033	-0.00293231							405	158.75	306.06	223.36	247.72	127.05							481.11	115.35	362.84	202.93	251.28	126.79							0	0	0	0
SLC35A2	6	0.73813	0.79729	1	15590	1	0.10901	0.37851	0.65865	1	11311	3	0.10901	0.100369	0.0859338	0	0	375.337	416.353	0.325226	0.39563	-0.38418	0.148694	0.0693014	0.0475444							676.33	196.01	223.65	267.41	394.46	494.16							847.6	258.17	171.13	296.55	413.92	510.75							0	1	0	0
POLR3D	6	0.73842	0.79809	1	15591	1	0.16901	0.12708	0.33033	1	5743	4	0.16901	0.253975	0.23954	0	0	218.591	245.619	0.664223	0.939306	-0.460579	0.158406	0.179598	0.0428973							139	34.524	156.26	387.01	269.05	325.7							220.86	67.121	113.28	432.04	304.85	335.56							0	1	0	0
MAGEA10	3	0.73907	0.70519	0.996021	15592	0	0.42039	0.07367	0.17804	1	3923	2	0.42039	0.37999	0.365555	0	0	220.853	294.577	0.848354	0.420404	-0.128788										219.14	194.89	248.53										395.35	261.16	227.22										0	0	0	0
GNAO1	6	0.73918	0.79969	1	15593	1	0.20767	0.18029	0.4463	1	7385	4	0.20767	0.142936	0.1285	0	0	267.195	295.668	0.454281	-0.426225	0.392995	0.287244	0.128023	0.0212949							336.26	181.1	101.39	105.76	306.02	572.64							461.08	134.52	133.45	129.28	334.51	581.17							0	1	0	0
TRIM48	5	0.73927	0.76133	1	15594	1	-0.085976	0.87808	0.918	1	17245	1	-0.085976	-0.0559757	-0.070411	0	0	168.204	164.964	-0.390188	0.209695	-0.133076	0.11966	-0.0859696								149.23	227.9	208.5	116.37	139.02								113.63	263.71	190.04	126.52	130.92								0	0	0	0
CNKSR3	6	0.73934	0.79969	1	15595	1	0.24858	0.040202	0.1481	1	2532	5	0.24858	0.213235	0.1988	0	0	300.643	338.878	0.652437	0.282853	0.282321	-0.291679	0.214845	0.138636							115.61	429.29	292.5	388.24	314.11	264.11							182.29	522.49	355.94	316.99	364.71	290.85							0	1	0	0
NEB	6	0.73939	0.79969	1	15596	1	0.091854	0.59468	0.8118	1	14413	2	0.091854	0.0862128	0.0717775	0	0	203.603	224.153	0.412116	-0.448983	0.337361	0.0972623	0.0864528	0.0330679							307.92	163.41	109.46	331.8	144.41	164.62							410.06	119.44	138.56	355.01	153.39	168.46							0	0	0	0
DLX1	6	0.73942	0.79969	1	15597	1	0.35335	0.093319	0.25586	1	4613	4	0.35335	0.25321	0.238775	0	0	265.569	296.873	0.765973	0.375359	-0.352292	0.335073	0.371601	0.0235465							165.62	187.18	264.16	151.96	67.672	756.82							282.34	243.1	206.71	191.95	87.847	769.29							0	1	0	0
MPST	6	0.73951	0.79969	1	15598	1	0.48354	0.0095424	0.042493	1	718	5	0.48354	0.420187	0.405752	0	0	194.16	254.455	0.747035	0.57694	0.735598	-0.303791	0.390162	0.375179							277.12	239.44	90.821	356.49	101.08	100.01							465.78	357.66	151.89	288.61	132.78	130.01							0	1	0	0
SENP6	6	0.73961	0.79969	1	15599	1	0.21461	0.070176	0.21374	1	3791	3	0.21461	0.157303	0.142867	0	0	79.1707	102.144	0.909177	0.53853	0.618394	-0.794089	-0.21885	-0.109345							71.493	140.66	85.336	56.511	40.151	80.873							135.14	204.76	131.54	32.167	34.359	74.897							0	1	0	0
COPE	6	0.7397	0.79969	1	15600	1	0.11982	0.017863	0.067216	1	1224	3	0.11982	0.26966	0.255225	0	0	207.897	231.637	1.62105	0.31463	-0.480579	0.323125	-0.0852627	-0.0750046							67.742	244.35	142.8	77.287	390.9	324.3							210.45	304.14	102.06	96.94	368.41	307.82							0	1	0	0
TRPC6	6	0.7402	0.79969	1	15601	1	0.21893	0.14379	0.36165	1	6272	4	0.21893	0.0920936	0.0776583	0	0	200.803	228.723	0.359349	-0.560441	0.243143	0.231024	0.206891	0.0725963							208.23	106.28	358.92	271.82	154.19	105.38							267.41	71.746	424.99	319.2	178.12	110.87							0	1	0	0
NPPA	6	0.74044	0.80045	1	15602	1	0.38188	0.0077413	0.03263	1	597	4	0.38188	0.394049	0.379614	0	0	255.578	339.927	1.23368	0.668099	0.380769	0.383051	-0.283111	-0.0181862							238.27	196.24	286.35	182.33	410.15	220.13							561.68	312.41	373.14	238.08	336.89	217.36							0	1	0	0
FAM199X	6	0.74056	0.80045	1	15603	1	0.20225	0.040005	0.14781	1	2518	5	0.20225	0.310454	0.296018	0	0	398.582	471.412	1.05867	0.599603	0.27987	-0.303286	0.12461	0.10325							167.04	241.81	476.38	355.97	614.43	535.86							349.03	366.93	578.58	288.29	669.95	575.69							0	1	0	0
MIGA2	6	0.74067	0.80045	1	15604	1	0.019214	0.43643	0.71072	1	12375	2	0.019214	0.072549	0.0581137	0	0	296.03	306.325	0.661304	-0.300568	0.160238	-0.124114	0.0561655	-0.0177303							167.75	362.38	273.96	131.35	401.28	439.46							265.88	294.04	306.26	120.44	417.25	434.08							0	0	0	0
ALKBH5	6	0.74089	0.80045	1	15605	1	0.20098	0.054834	0.18203	1	3189	3	0.20098	0.183591	0.169156	0	0	262.21	326.43	0.777195	0.44027	0.363788	-0.391039	-0.126838	0.0381717							305.11	325.46	414.9	212.63	239.96	75.198							523.61	441.96	534.18	161.91	219.68	77.241							0	1	0	0
GNL2	6	0.74103	0.80045	1	15606	1	0.12179	0.21839	0.48296	1	8351	3	0.12179	0.132244	0.117809	0	0	273.063	301.096	0.515569	0.687659	-0.544707	0.253941	-0.108638	-0.0103597							284.41	81.68	111.72	291.06	296.09	573.42							407.01	132.17	76.273	347.27	274.54	569.31							0	1	0	0
PLEKHN1	6	0.74129	0.80045	1	15607	1	0.14512	0.28318	0.564	1	9526	3	0.14512	0.168864	0.154429	0	0	245.672	268.51	0.712476	-0.354273	0.317828	0.206454	0.0838424	0.0468565							114.14	258.81	175.87	342.65	159.77	422.79							187.67	202.24	219.46	395.52	169.39	436.78							0	1	0	0
NAP1L1	6	0.7418	0.80045	1	15608	1	0.097146	0.14576	0.36321	1	6333	3	0.097146	0.108601	0.0941654	0	0	403.908	430.073	0.232296	0.481694	0.318384	-0.245946	-0.0968224	-0.0380002							860.75	132.23	280.21	545.71	367.82	236.73							1011.3	185.04	349.65	460.02	343.88	230.55							0	1	0	0
AQP12A	6	0.74183	0.80045	1	15609	1	0.093573	0.13784	0.34797	1	6080	3	0.093573	0.023853	0.00941767	0	0	227.517	269.441	0.500942	0.513454	-1.02752	0.140728	0.0463881	-0.0308747							310.03	269.9	35.783	216.74	265.86	266.79							439.15	385.7	17.044	239.05	274.58	261.12							0	1	0	0
NXPH3	6	0.74187	0.80125	1	15610	1	0.27178	0.04572	0.16103	1	2812	4	0.27178	0.249684	0.235248	0	0	315.71	374.945	0.803594	0.570005	0.355774	0.187754	-0.340741	-0.0782844							283.77	120.19	182	763.16	278.8	266.34							496.05	178.91	233.18	869.37	219.94	252.22							0	1	0	0
ARHGAP45	6	0.74219	0.80204	1	15611	1	0.37549	0.027259	0.10392	1	1786	3	0.37549	0.323373	0.308937	0	0	128.243	162.28	0.965786	0.628401	0.68647	-0.376209	0.122539	-0.0867524							112.5	141.09	107.56	228.11	104.81	75.388							220.68	218.65	173.71	175.52	114.19	70.93							0	1	0	0
GPR19	6	0.74223	0.80204	1	15612	1	0.071287	0.40102	0.68068	1	11719	3	0.071287	0.0422719	0.0278365	0	0	379.585	405.165	0.347636	-0.397515	0.271578	0.111458	-0.11063	0.0311054							353.86	204.41	284.38	673.31	246.37	515.18							450.55	154.94	343.49	727.47	228.11	526.43							0	1	0	0
FAM86B2	6	0.74233	0.80204	1	15613	1	0.0534	0.50434	0.76167	1	13474	2	0.0534	0.0776126	0.0631772	0	0	299.663	315.501	0.581662	-0.310219	0.107142	0.0744898	0.0322887	-0.0196879							194.46	336.45	467.79	405.88	300.77	92.626							291.52	271.16	503.93	427.44	307.6	91.357							0	0	0	0
IFIH1	6	0.74242	0.80204	1	15614	1	0.14615	0.15802	0.39809	1	6698	3	0.14615	0.188733	0.174298	0	0	230.619	280.391	0.907491	0.478321	-0.59973	0.218213	0.0741064	0.0539967							167.09	280.16	92.484	270.11	442.19	131.68							314.3	390.69	60.688	314.38	465.55	136.74							0	1	0	0
HMGCL	6	0.74245	0.80204	1	15615	1	0.4034	0.014837	0.060558	1	1036	4	0.4034	0.240325	0.22589	0	0	243.711	307.229	0.549526	0.445131	0.361672	0.522483	-0.379358	-0.0575009							272.94	358.73	447.1	114.14	223.98	45.375							399.94	488.75	574.77	164.39	171.96	43.563							0	1	0	0
CELA2B	6	0.74269	0.80284	1	15616	1	0.083469	0.61206	0.81831	1	14582	2	0.083469	0.0238351	0.00939981	0	0	207.531	212.914	-0.416948	0.280266	0.209991	0.181489	-0.0972107	-0.0145769							185.42	160.46	326.48	83.675	239.48	249.67							138.63	195.08	377.79	95.026	223.81	247.15							0	0	0	0
TSGA10	6	0.74291	0.80284	1	15617	1	0.040599	0.71767	0.87451	1	15760	1	0.040599	0.0362698	0.0218345	0	0	460.352	468.738	0.305951	-0.213777	0.0651062	0.0802109	-0.035991	0.0161194							475.86	728.07	570.9	191.4	229.94	565.94							588.51	627.66	597.3	202.4	224.25	572.31							0	0	0	0
OR8U1	6	0.743	0.80284	1	15618	1	0.49488	0.0083761	0.034334	1	644	5	0.49488	0.384263	0.369828	0	0	177.808	231.739	0.722937	0.657035	0.618394	-0.355195	0.371353	0.291057							274.91	158.23	43.689	254.87	124.73	210.42							454.4	250.08	67.605	199.03	161.64	257.68							0	1	0	0
NDUFA10	6	0.74307	0.80284	1	15619	1	0.30221	0.12006	0.31526	1	5514	4	0.30221	0.27731	0.262875	0	0	186.344	212.334	0.949208	0.47817	0.421677	-0.359851	0.18274	-0.00808402							45.873	197.46	152.91	248.1	281.44	192.28							89.503	275.45	205.16	193.11	319.58	191.2							0	1	0	0
SP140L	6	0.74317	0.80284	1	15620	1	0.22907	0.059865	0.19318	1	3393	4	0.22907	0.290949	0.276514	0	0	174.804	196.621	1.58029	-0.633974	0.244379	0.32184	0.213758	0.0194011							44.069	83.128	172.31	67.885	85.622	595.81							133.77	53.212	204.3	85.101	99.456	603.89							0	1	0	0
SIX4	6	0.7432	0.80284	1	15621	1	0.04769	0.97293	0.98146	1	18426	0	0.04769	-0.00841633	-0.0228516	0	0	326.66	325.196	-0.34645	0.128975	0.072991	0.0575604	0.037811	-0.0013854							267.64	89.658	274.17	438.51	317.96	572.02							210.29	98.136	288.45	456.4	326.43	571.47							0	0	0	0
HEATR5B	4	0.74336	0.72587	1	15622	1	0.16129	0.19317	0.40618	1	7753	3	0.16129	0.16986	0.155425	0	0	266.309	300.81	0.701675	0.224319	-0.344804	0.0982515									92.317	407.38	101.98	463.56									150.77	476.08	80.088	496.3									0	1	0	0
GAS2L3	6	0.74365	0.80284	1	15623	1	0.043336	0.3247	0.5998	1	10310	3	0.043336	0.0661812	0.0517459	0	0	266.086	287.965	0.353009	0.491479	-0.33149	0.184916	-0.20257	-0.0982561							434.5	135.96	291.91	335.67	69.428	329.05							555.23	191.55	231.78	381.71	60.202	307.32							0	1	0	0
MYCT1	6	0.74404	0.80363	1	15624	1	0.24928	0.012525	0.053997	1	911	3	0.24928	0.259467	0.245032	0	0	312.533	408.4	0.968523	0.535604	0.487632	-0.353712	-0.092128	0.0108865							454.94	303.55	194.23	255.77	369.34	297.37							891.2	440.46	272.74	199.94	346.43	299.63							0	1	0	0
IGSF10	6	0.74409	0.80363	1	15625	1	0.41528	0.0030341	0.015067	1	259	5	0.41528	0.306289	0.291853	0	0	287.233	369.97	0.404282	0.379612	0.614492	0.472952	0.426298	-0.459903							685.64	476.92	130.05	138.71	140.02	152.06							907.72	620.77	199.64	192.91	188.5	110.28							0	1	0	0
RNF150	6	0.74412	0.80363	1	15626	1	0.17287	0.35043	0.62766	1	10797	3	0.17287	0.169264	0.154829	0	0	172.735	194.58	0.778004	0.371597	-0.433379	0.3113	-0.0463758	0.0344389							117.18	258.17	170.77	72.871	230.08	187.34							201.65	334.31	126.2	90.661	222.77	191.89							0	1	0	0
OPTC	6	0.7444	0.80363	1	15627	1	0.11906	0.098008	0.2672	1	4779	3	0.11906	0.14726	0.132825	0	0	386.48	432.613	0.681991	0.457685	0.249026	-0.375538	-0.118676	-0.0109289							157.07	310.81	730.99	226.33	197.69	695.99							252.6	427.22	868.9	174.23	182	690.73							0	1	0	0
MPC2	6	0.74453	0.80363	1	15628	1	0.24504	0.17879	0.44421	1	7342	4	0.24504	0.0925458	0.0781105	0	0	182.997	216.561	0.435907	0.375181	-0.656969	0.45565	0.114924	-0.169418							355.36	177.82	77.359	55.182	404.1	28.161							481.07	230.93	48.696	76.048	437.69	24.93							0	1	0	0
MEX3C	6	0.74467	0.80363	1	15629	1	0.13884	0.34556	0.62406	1	10692	3	0.13884	0.116768	0.102333	0	0	182.732	206.452	0.645267	-0.396655	0.294173	0.16987	-0.119848	0.107802							237.8	202.8	143.22	202.75	162.08	147.74							372.49	153.81	175.84	228.21	149.08	159.28							0	1	0	0
SLC9B1	6	0.74472	0.80363	1	15630	1	0.39106	0.062373	0.19748	1	3477	4	0.39106	0.268776	0.254341	0	0	296.257	331.192	0.609734	0.422152	0.436272	-0.241543	0.360044	0.0259985							184.16	258.41	194.75	558.16	113.97	468.09							281.55	346.59	263.87	471.96	146.56	476.62							0	1	0	0
HAUS2	6	0.74482	0.80363	1	15631	1	0.11371	0.12304	0.32343	1	5621	3	0.11371	0.119382	0.104946	0	0	337.057	393.262	0.513364	0.467186	-0.457316	0.131706	0.0957287	-0.0343794							388.05	376.16	153.2	469.14	418.94	216.85							554.32	520.39	111.31	514.08	447.75	211.72							0	1	0	0
LRCH4	3	0.74495	0.71322	1	15632	0	0.099771	0.4584	0.60785	1	12753	1	0.099771	0.121823	0.107387	0	0	237.617	264.447	0.3986	-0.132892	0.0997599										252.78	207.98	252.09										333.54	189.59	270.21										0	0	0	0
PMP22	6	0.74497	0.80363	1	15633	1	0.14978	0.43064	0.70486	1	12281	3	0.14978	0.0096461	-0.00478922	0	0	310.444	350.274	0.367492	-0.914703	0.238483	0.231238	0.0670359	0.0683312							488.68	42.953	317.94	90.963	618.82	303.31							630.74	22.315	375.27	106.95	648.3	318.07							0	1	0	0
NPC1	6	0.74499	0.80363	1	15634	1	0.26717	0.026449	0.10169	1	1741	3	0.26717	0.333705	0.31927	0	0	348.337	417.645	1.032	0.706879	0.467911	-0.247231	0.0664022	-0.0237328							278.76	117.13	285.24	531.04	587.72	290.13							571.07	191.82	394.9	447.25	615.45	285.38							0	1	0	0
CUL9	6	0.74509	0.80363	1	15635	1	0.030155	0.22979	0.49847	1	8567	2	0.030155	0.0541254	0.0396901	0	0	296.361	325.702	0.445227	0.413621	-0.254017	-0.340404	0.102293	-0.041968							419.99	314.97	501.41	17.998	186.13	337.67							572.19	419.88	420.3	14.005	199.88	327.96							0	0	0	0
BHLHA15	6	0.74542	0.80363	1	15636	1	0.3883	0.122	0.32215	1	5584	4	0.3883	0.221814	0.207379	1	0	64.01	79.4175	0.809022	0.30333	-0.943486	0.834197	0.473274	-0.145451							60.643	226.66	40.602	6.5059	23.507	26.142							107	279.93	20.632	12.382	33.022	23.539							0	1	0	0
ECH1	6	0.74547	0.80363	1	15637	1	0.38361	0.0062436	0.027871	1	501	4	0.38361	0.24274	0.228305	0	0	224.896	283.641	0.394132	0.565639	0.568306	0.373118	-0.465072	0.0203182							434.49	140.3	134.61	412.96	147.64	79.377							571.3	208.13	200.08	535.14	106.68	80.517							0	1	0	0
ANXA2	6	0.74569	0.80442	1	15638	1	0.28452	0.14008	0.35502	1	6151	4	0.28452	0.216687	0.202251	0	0	163.206	196.191	0.872634	0.460117	0.402738	-0.5794	0.166307	-0.0222759							76.433	247.58	159.21	96.972	196.41	202.63							140.78	340.96	210.8	64.567	220.53	199.51							0	1	0	0
PITPNM2	6	0.74574	0.80442	1	15639	1	0.31274	0.054831	0.18203	1	3188	4	0.31274	0.195859	0.181424	0	0	274.878	343.292	0.48969	0.468877	0.345422	-0.438113	0.28008	0.0291992							519.88	332.54	219.61	165.59	243.42	168.23							730.39	460.63	279.29	121.96	295.79	171.69							0	1	0	0
PRKCQ	6	0.74587	0.80442	1	15640	1	0.16872	0.15263	0.38375	1	6542	4	0.16872	0.121456	0.107021	0	0	247.976	283.881	0.448556	0.416044	-0.577825	0.219674	0.117789	0.104501							255.01	145.86	97.398	285.07	534.2	170.32							348.37	194.95	64.924	332.12	579.73	183.19							0	1	0	0
ACSM1	6	0.74596	0.80442	1	15641	1	0.2679	0.019425	0.076697	1	1304	4	0.2679	0.215179	0.200744	0	0	261.515	346.711	0.879662	0.526212	-0.694029	0.225988	0.309787	0.0434542							208.24	662.58	69.476	266.96	64.584	297.25							383.99	954.65	42.563	312.4	80.293	306.37							0	1	0	0
ZSCAN21	6	0.74611	0.80521	1	15642	1	0.096958	0.44783	0.7212	1	12584	3	0.096958	0.127526	0.11309	0	0	434.426	443.615	0.618199	-0.229242	0.194607	0.0899681	0.10389	-0.0122681							67.054	618.33	374.66	764.23	153.82	628.46							103.46	527.34	428.91	813.47	165.38	623.13							0	1	0	0
APOE	6	0.74633	0.80521	1	15643	1	0.070993	0.51209	0.76518	1	13545	2	0.070993	0.110067	0.0956319	0	0	203.499	213.69	0.674123	-0.345074	0.245254	0.114753	-0.0558898	0.0272372							124.75	265.72	219.02	73.345	248.48	289.68							199.65	208.98	259.79	79.5	239	295.22							0	0	0	0
HOXC13	6	0.74636	0.80521	1	15644	1	0.12498	0.15871	0.40304	1	6714	4	0.12498	0.0284748	0.0140395	0	0	286.303	309.263	-0.535744	0.218602	0.33096	0.140371	0.109618	-0.092958							112.07	420.44	107.28	368.22	583.73	126.08							76.996	489.39	135.2	405.95	629.89	118.15							0	1	0	0
WNT9B	6	0.74641	0.80521	1	15645	1	-0.12024	0.10506	0.27974	1	5005	2	-0.12024	0.00846785	-0.00596746	0	0	185.083	218.538	0.683526	0.450308	-0.702382	-0.129839	-0.110676	-0.14013							154.43	459.43	67.861	231.96	151.75	45.066							248.63	628.1	41.319	211.91	140.47	40.802							0	0	0	0
CNTNAP5	6	0.74655	0.80521	1	15646	1	0.30868	0.13686	0.34693	1	6051	4	0.30868	0.252789	0.238354	0	0	137.599	172.047	1.00326	0.37631	0.41378	-0.436418	0.241056	-0.0812514							127.15	192.21	142.42	166.45	114.64	82.725							255.88	249.79	190.06	122.74	135.67	78.14							0	1	0	0
MGAT5	6	0.7466	0.80521	1	15647	1	0.41076	0.01323	0.056559	1	945	5	0.41076	0.309677	0.295242	0	0	194.937	235.577	0.585995	0.492327	0.446292	0.37517	-0.31642	0.2747							189.93	149.18	172.17	168.23	316.61	173.5							285.6	210.26	234.95	218.49	254.06	210.1							0	1	0	0
HHEX	6	0.747	0.80601	1	15648	1	0.16749	0.13369	0.34385	1	5961	3	0.16749	0.245319	0.230884	0	0	136.046	151.65	1.18825	0.521012	0.418899	-0.352908	-0.21938	-0.0839585							39.059	149.45	150.11	253.06	70.116	154.48							90.285	214.89	201.02	197.93	60.084	145.69							0	1	0	0
FAM83F	6	0.74709	0.80601	1	15649	1	0.4896	0.053987	0.179	1	3155	4	0.4896	0.228268	0.213833	0	0	103.065	139.363	0.711863	0.545191	0.630084	-0.742857	0.434023	-0.208694							165.73	160.82	95.475	61.165	56.203	78.997							272.09	235.13	148.31	36.147	76.281	68.223							0	1	0	0
SPPL3	6	0.74739	0.80601	1	15650	1	0.10756	0.021878	0.082908	1	1461	3	0.10756	0.264787	0.250351	0	0	231.189	277.894	1.0846	0.781729	-0.311666	0.212329	-0.181106	0.00283104							258.95	23.554	325.06	301.1	118.01	360.46							550.3	41.213	261.71	349	103.97	361.17							0	1	0	0
LRIF1	6	0.74746	0.80601	1	15651	1	0.10503	0.40193	0.68069	1	11743	3	0.10503	0.0722271	0.0577918	0	0	216.61	233.085	0.387921	-0.426635	0.306261	0.179685	-0.0442117	0.0303427							264.44	173.02	133.25	213.27	186.87	328.81							346.33	128.47	165	241.69	181.2	335.82							0	1	0	0
EHD1	5	0.74754	0.76133	1	15652	1	0.27358	0.16213	0.37154	1	6812	3	0.27358	0.123472	0.109037	1	1	197.61	210.428	0.895775	0.388224	0.273571	-0.229338	-0.537177	-0.0502228							50.101	202.51	204.32	418.87	0.45113	309.41							94.079	265.35	247.19	357.16	0	298.79							0	1	0	0
TESMIN	6	0.74766	0.80601	1	15653	1	0.12881	0.34123	0.62121	1	10611	3	0.12881	0.235311	0.220875	0	0	256.885	275.793	0.978578	0.455468	-0.264374	0.158648	0.0989998	-0.0154559							69.357	142.47	455.82	351.63	402.91	119.12							137.64	195.73	379.33	392.62	431.6	117.84							0	1	0	0
SPATA33	6	0.74775	0.80601	1	15654	1	0.04856	0.38493	0.66488	1	11430	3	0.04856	0.0380763	0.0236409	0	0	317.833	335.983	0.387056	0.254352	-0.424747	0.136013	-0.0853271	-0.0388896							204.77	350.92	174.43	471.87	176.61	528.4							268.09	418.77	129.69	518.62	166.41	514.32							0	1	0	0
MALT1	6	0.74793	0.80601	1	15655	1	0.16674	0.19099	0.45677	1	7697	4	0.16674	0.138741	0.124306	0	0	385.79	433.347	0.562648	-0.254546	0.242469	0.186052	0.14749	-0.0516658							476.59	492.48	361.81	454.08	188.24	341.54							704.39	412.66	428.21	516.72	208.61	329.49							0	1	0	0
LLGL2	6	0.74798	0.80601	1	15656	1	0.083838	0.48416	0.75057	1	13226	3	0.083838	0.0559392	0.0415039	0	0	195.255	211.289	0.450361	-0.338085	0.275319	0.114019	-0.219657	0.053679							294.02	274.67	112.24	314.18	59.242	117.18							402.11	217.08	136.05	340.1	50.734	121.66							0	1	0	0
C17orf58	6	0.74857	0.80601	1	15657	1	0.0053641	0.39037	0.66688	1	11517	2	0.0053641	0.0528164	0.0383811	0	0	219.607	231.027	0.443569	0.428468	-0.439545	-0.12632	0.0792617	-0.0685346							179.74	151.63	162.46	181.86	376.32	265.63							244.8	204.41	119.53	166.53	397.63	253.26							0	0	0	0
RGS1	6	0.74862	0.80601	1	15658	1	0.0051027	0.73135	0.87951	1	15934	2	0.0051027	0.0464982	0.0320629	0	0	228.253	222.198	-0.25263	0.361803	0.280329	-0.120701	0.0245529	-0.0143643							498.58	113.9	66.151	129.95	473.82	87.118							418.33	146.65	80.553	119.44	481.97	86.245							0	0	0	0
TERB2	6	0.74924	0.80684	1	15659	1	0.4929	0.0058394	0.026408	1	480	5	0.4929	0.332141	0.317706	0	0	342.582	421.675	0.543356	0.507556	0.478283	0.542136	-0.247818	0.169334							424.88	331.44	264.77	157.07	517.72	359.61							619.66	471.61	369.24	229.17	435.85	404.52							0	1	0	0
OR5H15	5	0.7493	0.76133	1	15660	1	0.35342	0.068714	0.19874	1	3728	4	0.35342	0.266187	0.251751	0	0	185.538	214.984	0.682633	0.422975	0.353392	-0.285931	0.157863								146.24	112.74	116.92	260.92	290.87								235.33	151.49	149.65	213.83	324.62								0	1	0	0
ADAMTS12	6	0.74947	0.80684	1	15661	1	0.082954	0.46917	0.73893	1	12944	3	0.082954	0.0715721	0.0571368	0	0	299.112	328.084	0.493833	-0.450145	0.216009	0.0934177	0.0724799	0.00383799							231.74	154.43	395.74	578.12	336.91	97.73							326.74	112.77	459.82	616.86	354.32	97.993							0	1	0	0
SPDYE5	6	0.74984	0.80684	1	15662	1	0.039103	0.19043	0.45677	1	7678	2	0.039103	0.154467	0.140031	0	0	217.987	244.055	0.846492	0.493984	-0.456378	0.0674768	-0.0355081	0.010734							101.29	232.88	150.04	391.42	55.68	376.61							182.93	328.38	109.08	410.21	54.302	379.43							0	0	0	0
FBXW7	6	0.75008	0.80684	1	15663	1	0.3932	0.0069683	0.02969	1	548	4	0.3932	0.288982	0.274547	0	0	479.917	596.828	0.987262	0.392878	0.423365	0.393414	-0.39701	-0.0660156							126.98	1150.4	690.39	164.36	197.03	550.34							252.71	1510.8	926.19	216.2	149.39	525.68							0	1	0	0
C15orf57	6	0.75013	0.80684	1	15664	1	0.1741	0.11683	0.30881	1	5411	3	0.1741	0.120568	0.106133	0	0	339.723	420.212	0.490068	0.381097	0.340606	-0.424666	-0.0712903	0.0075948							912.77	282.1	288.16	172.38	131.95	250.98							1282.4	367.69	365.16	128.17	125.54	252.31							0	1	0	0
CXorf51B	6	0.75034	0.80684	1	15665	1	0.26955	0.044657	0.15801	1	2752	4	0.26955	0.292994	0.278559	0	0	359.686	420.285	1.05163	0.546971	0.457069	-0.308758	0.08205	-0.0709945							210.9	272.44	99.346	326.41	899.53	349.49							438.24	398.5	136.75	263.33	952.23	332.66							0	1	0	0
OR5D13	6	0.75079	0.80842	1	15666	1	0.23902	0.032761	0.12724	1	2116	3	0.23902	0.388567	0.374132	0	0	274.234	322.537	1.65528	0.481563	0.407746	-0.274091	0.0702703	-0.00936745							38.513	330.68	409.09	416.33	258.65	192.14							123.46	462.11	543.03	344.12	271.61	190.89							0	1	0	0
CYP2A13	6	0.75098	0.80842	1	15667	1	0.1711	0.12633	0.32707	1	5722	4	0.1711	0.0413441	0.0269088	0	0	379.63	415.821	0.195478	0.236412	-0.499751	0.148307	0.193885	-0.0262675							744.4	390.33	125.16	457.86	225.71	334.32							852.56	460.01	88.224	507.54	258.32	328.27							0	1	0	0
TFCP2	6	0.75109	0.80842	1	15668	1	0.080264	0.2464	0.51896	1	8881	3	0.080264	0.145246	0.130811	0	0	282.187	306.643	0.789024	0.282805	-0.31268	0.115549	-0.0481704	0.0449502							183.09	249.88	316.98	354.81	432.95	155.41							317.09	304.21	255.02	384.48	418.7	160.36							0	1	0	0
EVX2	6	0.75113	0.80842	1	15669	1	0.16408	0.19724	0.46552	1	7875	4	0.16408	0.097652	0.0832167	0	0	382.293	400.418	0.304355	0.251661	-0.272252	0.312105	0.0764964	-0.0864551							255.06	337.55	421.39	128.1	821.71	329.95							315.2	402.07	348.75	159.28	866.51	310.7							0	1	0	0
IKBKE	6	0.75114	0.80842	1	15670	1	-0.03173	0.39218	0.67043	1	11559	2	-0.03173	0.030908	0.0164726	0	0	265.678	289.437	0.458853	0.282419	-0.393185	-0.0992351	-0.0850815	0.0216778							334.32	440.1	199.71	321.24	187.41	111.29							459.88	535.48	151.83	299.82	176.62	112.99							0	0	0	0
TRIM16	3	0.75115	0.72229	1	15671	0	0.20005	0.12093	0.23847	1	5548	2	0.20005	0.205745	0.19131	0	0	239.253	319.023	0.601148	0.200079	-0.183991										425.33	200.8	91.629										645.71	230.82	80.538										0	0	0	0
LOC101928436	3	0.75116	0.72229	1	15672	0	0.050243	0.13479	0.26336	1	6000	1	0.050243	0.156773	0.142338	0	0	262.336	335.853	0.549338	-0.129265	0.0502464										505.07	197.36	84.577										739.59	180.36	87.61										0	0	0	0
OPRK1	6	0.75123	0.80922	1	15673	1	0.31507	0.035361	0.13614	1	2238	3	0.31507	0.310884	0.296449	0	0	247.34	283.82	0.623753	0.79404	0.454124	-0.227239	0.175998	0.044631							212.56	94.431	295.31	614.24	48.89	218.61							328.07	164.47	404.93	524.58	55.363	225.51							0	1	0	0
UNK	6	0.75129	0.80922	1	15674	1	0.18929	0.072083	0.22169	1	3857	3	0.18929	0.233149	0.218714	0	0	201.548	241.55	0.829189	0.611171	-0.406121	0.242114	0.136502	-0.0139599							116.01	248.29	187.18	268.86	166.68	222.27							206.89	379.79	141.01	318.17	183.32	220.12							0	1	0	0
ALG10	6	0.75141	0.80922	1	15675	1	0.38457	0.010225	0.045092	1	765	5	0.38457	0.360809	0.346373	0	0	232.702	288.698	1.08627	0.651109	0.492677	0.276448	-0.524498	0.182846							56.464	153.6	177.06	321.24	113.81	574.04							121.01	241.78	249.54	389.3	78.816	651.74							0	1	0	0
FIG4	6	0.75154	0.80922	1	15676	1	0.68891	0.0010439	0.0047892	1	86	5	0.68891	0.469823	0.455387	0	0	203.498	304.882	0.898634	0.779393	0.697548	0.680297	-0.499579	0.262642							179.03	270.87	247.96	148.02	124.8	250.31							334.63	465.64	402.75	237.8	87.98	300.49							0	1	0	0
TRIM43	4	0.75156	0.72827	1	15677	1	0.098727	0.55238	0.73576	1	13953	2	0.098727	0.111902	0.097467	0	0	278.452	290.767	0.404647	-0.154501	0.130464	0.0669989									223.36	509.55	216.97	163.93									296	457.7	237.6	171.77									0	0	0	0
C10orf91	6	0.75156	0.80922	1	15678	1	0.51559	0.020878	0.081005	1	1411	4	0.51559	0.423939	0.409504	0	0	233.291	256.141	1.0322	0.536772	0.812303	0.494456	-0.197924	-0.134166							110.89	139.33	41.908	110.5	821.1	176.02							227.83	202.58	74.347	156.08	715.71	160.3							0	1	0	0
FBXL22	6	0.75174	0.80922	1	15679	1	0.1885	0.15168	0.38135	1	6509	4	0.1885	0.171182	0.156747	0	0	225.273	255.243	0.691773	0.34974	-0.398698	0.237513	0.139476	0.00728693							196.15	160.01	193.61	127.13	361.74	313							317.45	204.18	146.62	150.06	398.56	314.59							0	1	0	0
RFPL3	6	0.75235	0.80922	1	15680	1	-0.023523	0.63824	0.83191	1	14878	2	-0.023523	0.0152818	0.000846461	0	0	291.225	297.445	0.400596	-0.280439	0.124446	-0.105868	-0.0721823	0.0251394							332.32	393.94	328.12	203.51	351.65	137.81							439	324.17	357.77	189.04	334.44	140.25							0	0	0	0
BAAT	6	0.75244	0.80922	1	15681	1	0.057334	0.42148	0.69698	1	12104	3	0.057334	0.0907372	0.0763019	0	0	249.303	266.163	0.665958	-0.359436	0.195358	0.161787	-0.0471385	-0.0721055							121.14	237.47	479.18	235.45	306.66	115.92							192.79	184.88	548.81	263.51	296.77	110.22							0	1	0	0
MYF5	6	0.7525	0.80922	1	15682	1	0.11404	0.49924	0.75904	1	13424	2	0.11404	0.07981	0.0653747	0	0	266.995	290.015	0.537535	0.219836	-0.412574	0.0978473	0.1302	-0.0939838							146.6	520.99	180.41	380.9	173.81	199.26							213.24	606.91	135.29	407.7	190.32	186.63							0	0	0	0
ZNF366	6	0.75273	0.80922	1	15683	1	0.23614	0.10037	0.27481	1	4857	4	0.23614	0.172045	0.157609	0	0	246.002	282.437	0.477806	0.388503	0.268968	-0.400734	0.203294	0.094432							185.82	202.99	321.33	190.69	281.11	294.07							259.17	266.03	387.39	144.2	323.8	314.03							0	1	0	0
ID4	6	0.7528	0.80999	1	15684	1	0.45795	0.034842	0.13502	1	2217	4	0.45795	0.354035	0.3396	0	0	253.746	327.748	0.97899	0.509196	0.511102	-0.274966	0.40668	-0.00679162							264.61	316.75	217.07	409.13	94.479	220.44							522.54	451.24	309.78	337.96	125.57	219.4							0	1	0	0
CAPN1	6	0.75282	0.80999	1	15685	1	0.20754	0.12515	0.32417	1	5691	4	0.20754	0.0918268	0.0773915	0	0	287.62	315.377	0.25061	0.260148	-0.347045	0.193229	0.221882	-0.0278638							426.02	374.3	254.23	295.33	164.59	211.25							507.03	448.46	199.66	337.8	192.12	207.19							0	1	0	0
OR1A1	6	0.75288	0.80999	1	15686	1	0.18918	0.13243	0.34051	1	5916	4	0.18918	0.278874	0.264439	0	0	280.711	306.833	0.781571	0.781323	-0.256456	0.219625	0.158717	-0.0115345							177.72	31.674	472.48	275.53	338.57	388.29							306.22	55.157	395.37	321	378.06	385.19							0	1	0	0
SPHK2	4	0.75302	0.73067	1	15687	1	0.18991	0.2236	0.43445	1	8458	2	0.18991	0.184109	0.169674	0	0	307.445	358.728	0.527271	0.334367	-0.170717	0.0455163									395.94	267.38	404.29	162.17									571.07	337.38	359.06	167.4									0	0	0	0
DSG2	6	0.75315	0.80999	1	15688	1	0.13229	0.34453	0.62406	1	10668	3	0.13229	0.117007	0.102572	0	0	163.508	175.455	0.469839	0.42	-0.447348	0.228179	0.036335	-0.00496301							116.65	93.766	153.27	179.56	208.76	229.04							161.94	125.79	112.14	210.5	214.11	228.25							0	1	0	0
KCNH6	6	0.75321	0.80999	1	15689	1	0.31315	0.013322	0.05656	1	952	4	0.31315	0.323356	0.308921	0	0	218.765	287.705	0.96843	0.652312	-0.36747	0.289832	0.336455	0.0605791							151.23	417.64	226.12	208.62	88.922	220.06							296.87	656.97	175.05	255.26	112.54	229.54							0	1	0	0
TMEM63C	6	0.75341	0.80999	1	15690	1	0.35365	0.12168	0.32015	1	5573	4	0.35365	0.237193	0.222757	0	0	146.048	178.691	0.481837	0.562787	0.535911	-0.505657	0.225411	0.122866							257.7	113.73	83.698	120.67	117.68	182.81							360.28	168.47	121.8	84.697	137.75	199.15							0	1	0	0
KLHDC3	5	0.75361	0.76744	1	15691	1	0.42195	0.026024	0.094016	1	1715	4	0.42195	0.343662	0.329227	0	0	245.838	304.166	0.914793	0.421955	0.50631	0.209838	-0.334586								85.241	384.94	119.81	455.89	183.31								161.59	516.06	170.6	527.42	145.16								0	1	0	0
ZNF195	6	0.75387	0.80999	1	15692	1	0.012506	0.87481	0.93249	1	17224	1	0.012506	-0.0049035	-0.0193388	0	0	222.155	216.75	-0.360684	0.312506	-0.0772254	0.0709997	0.0655248	-0.0405428							233.76	157.85	508.39	155.41	99.892	177.63							181.83	196.27	481.84	163.3	104.58	172.68							0	0	0	0
GPR148	6	0.75434	0.80999	1	15693	1	-0.028121	0.44599	0.72031	1	12555	1	-0.028121	0.00367726	-0.0107581	0	0	353.527	365.54	0.497049	-0.405582	-0.0839798	0.0708182	-0.0438406	-0.0124014							358.23	184.54	490.79	272.89	428.99	385.72							505.99	139.07	462.98	286.67	416.12	382.41							0	0	0	0
CDYL	6	0.7545	0.80999	1	15694	1	0.45652	0.049453	0.1701	1	3007	4	0.45652	0.254922	0.240486	0	0	100.327	128.144	0.531361	0.715602	0.478438	0.434645	-0.710767	0.08025							158.85	65.059	102.17	86.002	63.611	126.27							230.03	107.48	142.74	116.59	38.477	133.55							0	1	0	0
LOC730098	6	0.75489	0.80999	1	15695	1	0.15402	0.19179	0.45916	1	7715	3	0.15402	0.108125	0.0936899	0	0	266.667	290.187	0.282999	0.485796	0.30403	-0.463188	0.0250409	0.0140723							365.23	82.7	233.24	141.78	630.12	146.93							444.6	116.21	288.19	102.57	641.17	148.38							0	1	0	0
HIGD1B	6	0.75509	0.80999	1	15696	1	0.1072	0.43505	0.70758	1	12357	3	0.1072	0.049513	0.0350777	0	0	337.17	350.762	0.286196	-0.318983	0.151775	0.125991	0.0884335	-0.0363345							259.55	297.49	284.12	383.3	416.78	381.78							316.72	238.28	315.75	418.37	443.19	372.26							0	1	0	0
CT45A5	6	0.75524	0.80999	1	15697	1	0.29823	0.044788	0.15801	1	2759	4	0.29823	0.209829	0.195393	0	0	305.252	342.375	0.511163	0.523515	0.260736	0.33571	-0.262515	-0.109638							290.44	187.18	351.82	182.78	443.68	375.61							414.36	269.5	421.71	230.93	369.7	348.05							0	1	0	0
ZNF234	6	0.75527	0.80999	1	15698	1	0.1567	0.18262	0.44846	1	7450	3	0.1567	0.132324	0.117889	0	0	222.21	269.795	0.635445	-0.365242	0.258828	0.23468	0.0786523	-0.0484184							431.17	225.95	285.81	207.1	112.33	70.9							670.34	175.19	342.17	243.86	118.68	68.527							0	1	0	0
BSPH1	6	0.75552	0.80999	1	15699	1	0.13975	0.31359	0.59011	1	10100	3	0.13975	0.0736219	0.0591866	0	0	253.12	274.178	-0.404406	0.267732	0.194163	0.230916	0.0853267	0.0680009							184.23	269.85	348.16	215.5	334.15	166.83							138.95	325.08	398.46	253.08	354.57	174.93							0	1	0	0
GTPBP2	6	0.75553	0.80999	1	15700	1	0.086093	0.091196	0.25369	1	4536	2	0.086093	0.193116	0.17868	0	0	238.284	281.367	0.608636	0.826146	-0.461881	0.113265	0.0589475	0.0135824							367.3	90.774	141.94	290.65	138.31	400.73							560.59	161.71	102.78	314.47	144.12	404.53							0	0	0	0
ZBTB25	6	0.75583	0.80999	1	15701	1	0.33812	0.12842	0.3356	1	5779	4	0.33812	0.245812	0.231377	0	0	89.4647	115.008	0.926327	0.455081	0.429088	-0.682604	0.247073	0.0999087							86.738	95.713	106.8	67.933	120.79	58.814							165.74	131.58	144.14	41.948	143.54	63.103							0	1	0	0
CDCA5	6	0.75589	0.80999	1	15702	1	0.41193	0.056867	0.18619	1	3260	4	0.41193	0.327423	0.312988	0	0	176.428	212.44	0.658173	1.21267	0.512034	-0.66426	0.311836	-0.0659099							219.47	30.084	117.27	71.352	180.03	440.36							346.92	71.042	167.66	44.655	223.71	420.65							0	1	0	0
RIC8B	6	0.75591	0.80999	1	15703	1	0.015278	0.67639	0.85266	1	15284	2	0.015278	0.0230112	0.00857591	0	0	370.738	377.481	0.488009	-0.495641	0.157501	-0.0423127	0.0199649	0.0105469							97.659	123.59	430.89	765.01	507.08	300.2							137.37	87.365	480.71	742.87	514.16	302.41							0	0	0	0
AMELY	6	0.75594	0.80999	1	15704	1	-0.03035	0.76055	0.89259	1	16273	2	-0.03035	-0.00799541	-0.0224307	0	0	145.205	150.702	0.379292	-0.483972	0.166489	-0.0490443	-0.0304191	-0.0303185							190.95	129.41	176.97	117.18	140.87	115.85							248.67	92.244	198.74	113.23	137.91	113.42							0	0	0	0
PHAX	6	0.75598	0.80999	1	15705	1	0.17087	0.11711	0.30928	1	5416	3	0.17087	0.115542	0.101107	0	0	350.67	390.69	0.43215	0.299647	0.286102	-0.382732	0.0556316	0.00245708							206.22	446.75	447.48	205.08	336.03	462.46							278.59	550.11	545.85	157.06	349.28	463.25							0	1	0	0
ZFAT	6	0.75621	0.80999	1	15706	1	0.15935	0.096914	0.26393	1	4738	3	0.15935	0.20072	0.186284	0	0	227.042	266.327	0.653323	0.708708	0.317521	-0.368287	-0.108146	0.00119947							213.53	137.79	364.21	221.15	210.16	215.41							336.41	225.83	454.12	171.1	194.91	215.59							0	1	0	0
ADAM29	6	0.75624	0.80999	1	15707	1	0.017897	0.12464	0.32417	1	5674	1	0.017897	0.186632	0.172197	0	0	195.681	203.443	1.29008	-0.305003	0.111196	0.0248984	-0.0123024	0.0109277							61.284	323.99	180.22	222.46	178.01	208.12							151.31	262.06	194.74	226.35	176.49	209.71							0	0	0	0
PLAUR	6	0.7563	0.80999	1	15708	1	0.21275	0.15211	0.38135	1	6523	4	0.21275	0.202063	0.187628	0	0	289.785	326.003	0.551348	0.380074	-0.233822	0.242654	0.182793	0.0893333							256.34	353.27	562.09	209.9	187.63	169.48							376.12	460.05	477.84	248.53	213.11	180.37							0	1	0	0
CDH6	6	0.75637	0.80999	1	15709	1	0.02484	0.56132	0.79308	1	14040	2	0.02484	0.0743967	0.0599614	0	0	279.33	295.498	0.551648	-0.365397	0.241866	0.068721	-0.0314293	-0.0190279							169.41	224.48	304.28	447.69	300.63	229.49							248.78	174.03	360	469.58	294.13	226.47							0	0	0	0
CLDN1	6	0.75666	0.80999	1	15710	1	0.1152	0.45247	0.72824	1	12656	2	0.1152	0.0821177	0.0676823	0	0	286.662	309.095	0.46286	-0.247649	0.210697	0.12291	-0.163554	0.107442							425.81	497.25	176.11	231.77	145.58	243.45							587.26	418.66	203.96	252.47	129.87	262.35							0	0	0	0
SLC22A10	6	0.75679	0.80999	1	15711	1	0.2949	0.010659	0.046515	1	792	5	0.2949	0.22055	0.206115	0	0	211.2	263.486	0.618311	0.458535	-0.579087	0.24893	0.340838	0.235776							215.38	211.11	91.51	314.04	136.34	298.82							331.16	290.47	60.925	373.37	172.94	352.05							0	1	0	0
KLHL31	6	0.75688	0.80999	1	15712	1	0.2475	0.15207	0.38135	1	6521	4	0.2475	0.160758	0.146323	0	0	226.353	250.31	0.421028	0.298204	0.282679	-0.281578	0.212309	0.0319075							177.44	306.3	263.77	380.48	130.07	100.06							237.91	376.86	321.08	312.84	150.85	102.32							0	1	0	0
KDM7A	6	0.75692	0.80999	1	15713	1	0.27025	0.14218	0.36114	1	6217	4	0.27025	0.192246	0.177811	0	0	243.718	300.405	0.619972	0.437751	0.351003	-0.329369	0.189518	-0.115396							460.66	193.73	223.98	276	190.69	117.25							708.5	262.76	285.95	219.46	217.6	108.16							0	1	0	0
RAB29	6	0.75697	0.80999	1	15714	1	0.15381	0.01368	0.056925	1	969	3	0.15381	0.265229	0.250794	0	0	257.07	325.988	0.886348	0.644376	-0.326281	0.196833	0.11085	0.0792477							198.79	428.49	281.15	204.98	205.1	223.91							368.31	670.32	224.04	235.09	221.56	236.61							0	1	0	0
RWDD1	6	0.75699	0.80999	1	15715	1	0.12264	0.36011	0.63811	1	10974	3	0.12264	0.0457237	0.0312884	0	0	240.462	260.911	0.441767	0.288829	-0.546857	0.188168	-0.154659	0.0570937							140.71	258.24	101.84	258.41	118.03	565.54							191.48	315.7	69.395	294.55	105.93	588.41							0	1	0	0
LEKR1	6	0.75704	0.80999	1	15716	1	0.22795	0.073293	0.22476	1	3905	4	0.22795	0.232715	0.21828	0	0	563.78	599.83	0.638367	0.484006	0.388449	-0.155711	0.0673563	-0.0261788							224.31	235.64	291.7	1332.2	1001.2	297.63							349.71	329.97	382.14	1195.8	1049.1	292.26							0	1	0	0
MRPL4	6	0.75705	0.80999	1	15717	1	0.027651	0.6677	0.84789	1	15175	2	0.027651	0.0322767	0.0178414	0	0	313.893	321.186	-0.340565	0.291657	0.178318	0.0324081	0.00891014	0.0229325							257.67	177.58	340.66	334.86	696.32	76.266							203.28	217.59	385.61	342.49	700.64	77.504							0	0	0	0
GSE1	6	0.75735	0.80999	1	15718	1	0.39477	0.01593	0.062716	1	1109	4	0.39477	0.389613	0.375178	0	0	323.118	409.805	1.10222	0.67834	0.474537	0.315027	-0.218743	-0.0137072							278.12	214.41	253.37	265.15	643.13	284.53							598.23	343.72	352.44	330.1	552.51	281.83							0	1	0	0
SYT5	6	0.75771	0.80999	1	15719	1	0.0096251	0.90895	0.94638	1	17514	1	0.0096251	-0.0346744	-0.0491097	0	0	208.367	210.006	-0.769218	0.525885	0.0800444	-0.0640301	0.0234324	-0.00416073							54.185	24.979	376.56	162.55	445.42	186.51							31.379	36.405	398.1	155.45	452.73	185.97							0	0	0	0
ING3	6	0.75782	0.80999	1	15720	1	0.13257	0.11394	0.30468	1	5312	3	0.13257	0.164491	0.150056	0	0	267.898	324.518	0.588511	0.438901	-0.406359	0.154837	0.100711	0.110345							318.48	465.91	180.2	233.43	277.14	132.23							479.4	631.93	135.72	259.99	297.25	142.82							0	1	0	0
HTR2C	6	0.75785	0.80999	1	15721	1	0.17382	0.29042	0.57194	1	9670	3	0.17382	0.178479	0.164044	0	0	329.594	341.477	0.601517	0.422067	-0.236165	0.318401	-0.0642045	0.0292601							131.57	233.93	545.62	98.515	608.73	359.2							200.15	313.77	463.08	123.09	582.19	366.58							0	1	0	0
NPFFR1	6	0.7579	0.81081	1	15722	1	-0.001481	0.94027	0.9617	1	17878	1	-0.001481	-0.0327454	-0.0471807	0	0	365.513	359.968	-0.257825	0.114161	-0.0875315	0.0376548	-0.0377429	0.0348113							453.99	624.78	287.78	413.84	286.35	126.34							379.53	676.31	270.78	424.81	278.93	129.45							0	0	0	0
TMPPE	6	0.75797	0.81081	1	15723	1	-0.075155	0.46612	0.73846	1	12880	2	-0.075155	-0.0129464	-0.0273817	0	0	202.697	209.518	0.379187	0.340333	-0.471195	-0.175655	-0.120678	-0.0296712							202.82	201.97	134.63	107.99	206.74	362.03							264.09	255.97	96.839	95.496	190.07	354.64							0	0	0	0
CELA1	6	0.75798	0.81081	1	15724	1	0.40457	0.023282	0.088628	1	1557	5	0.40457	0.473531	0.459096	0	0	356.287	403.08	1.42821	0.627911	0.492917	-0.165803	0.316246	0.141703							98.04	209.92	141.16	1156.8	76.242	455.56							265.53	324.94	199.06	1031.1	95.173	502.68							0	1	0	0
TMEM88B	6	0.758	0.81081	1	15725	1	0.057022	0.61683	0.82266	1	14640	2	0.057022	0.0400091	0.0255738	0	0	337.468	353.48	0.295897	-0.317601	0.225287	-0.0775667	0.0582413	0.0557977							418.42	295.31	267.86	307.91	450.26	285.05							513.9	236.76	313.3	291.74	468.85	296.33							0	0	0	0
NXN	6	0.75863	0.81239	1	15726	1	0.13075	0.38314	0.6627	1	11395	3	0.13075	0.133273	0.118838	0	0	257.92	276.055	0.531415	-0.300813	0.284268	0.15482	0.106715	0.0232327							186.27	328.64	156.26	350.51	78.402	447.44							269.67	266.6	190.51	390.33	84.498	454.72							0	1	0	0
SNX27	6	0.75896	0.81239	1	15727	1	0.22488	0.114	0.30468	1	5314	3	0.22488	0.216944	0.202508	0	0	206.876	238.092	0.737646	0.416498	0.58441	-0.409145	-0.0609978	0.0332495							206.88	196.44	69.547	176.54	350.94	240.91							345.63	262.52	104.78	132.7	336.37	246.55							0	1	0	0
LOC100129697	6	0.759	0.81319	1	15728	1	0.44236	0.0020671	0.0095638	1	170	5	0.44236	0.397682	0.383247	0	0	232.641	321.771	0.656801	0.9428	0.47477	0.409938	0.374307	-0.472522							436.04	56.084	342.37	195.27	232.95	133.13							688.03	108.73	476.18	259.77	302.25	95.668							0	1	0	0
RAD51D	6	0.75921	0.81319	1	15729	1	0.38136	0.051061	0.17195	1	3055	4	0.38136	0.253856	0.239421	0	0	255.685	316.162	0.619078	0.497011	0.40286	-0.447327	0.359837	0.0916755							271.89	213.06	332.13	147.95	107.02	462.06							418.13	301.1	439.44	108.24	137.62	492.44							0	1	0	0
TSC22D1	6	0.75933	0.81319	1	15730	1	-0.018246	0.66415	0.8468	1	15136	1	-0.018246	0.0133177	-0.0011176	0	0	300.952	303.838	0.442374	-0.280808	0.0811227	-0.0760805	-0.126305	0.0396025							231.89	377.3	409.09	407.81	112.57	267.05							315.46	310.39	432.81	386.81	103.05	274.51							0	0	0	0
CCDC6	6	0.75939	0.81319	1	15731	1	0.23186	0.040556	0.14924	1	2550	3	0.23186	0.285753	0.271317	0	0	219.312	264.032	0.812299	0.761174	0.357675	-0.381942	0.106085	0.0592266							152.98	174.99	139.71	201.97	291.91	354.31							269.39	297.28	179.3	154.76	314.26	369.2							0	1	0	0
SERPINA12	6	0.75943	0.81319	1	15732	1	0.39884	0.020498	0.079308	1	1389	5	0.39884	0.292305	0.27787	0	0	289.623	356.372	0.701053	0.378576	0.41907	0.426691	-0.31637	0.144808							161.7	496.47	365.16	165.76	294.97	253.68							263.5	645.74	488.58	223.15	236.69	280.57							0	1	0	0
MRPS33	6	0.75952	0.81319	1	15733	1	0.2717	0.053429	0.17668	1	3139	3	0.2717	0.257184	0.242749	0	0	278.368	334.917	0.771993	0.559294	0.450921	-0.278024	0.0924626	-0.0535417							198.95	336.22	240.72	384.44	346.19	163.69							340.44	495.91	329.41	316.88	369.17	157.69							0	1	0	0
TERT	6	0.7596	0.81319	1	15734	1	0.086437	0.96327	0.97451	1	18244	0	0.086437	0.0240542	0.00961889	0	0	309.18	296.34	-0.198742	0.184558	-0.102279	0.0860469	0.0878858	0.0868556							777.15	79.59	382.11	372.59	149.45	94.193							677.01	90.588	355.89	395.55	158.9	100.1							0	0	0	0
TDRD1	6	0.7597	0.81319	1	15735	1	0.037619	0.062129	0.19748	1	3467	2	0.037619	0.264616	0.25018	0	0	169.214	207.21	0.958523	1.09955	-0.394032	-0.151624	0.0722381	0.00304302							240.53	38.441	189.46	104.83	206.22	235.8							468.37	83.517	143.94	94.272	216.86	236.3							0	0	0	0
HSPE1-MOB4	5	0.75977	0.77245	1	15736	1	0.30164	0.05308	0.15898	1	3124	4	0.30164	0.209284	0.194848	0	0	308.494	373.395	0.418518	0.561619	0.301656	-0.390806	0.155432								363.31	163.69	446.2	128.53	440.74								485.92	242.07	550.2	97.793	490.99								0	1	0	0
BORA	6	0.76006	0.81319	1	15737	1	0.30781	0.036538	0.13881	1	2311	5	0.30781	0.300309	0.285874	0	0	268.872	340.322	0.793575	0.527241	0.285809	0.329839	-0.337293	0.202686							277.62	188.7	564.33	202.68	258.12	121.78							481.95	272.39	688.19	255	204.1	140.3							0	1	0	0
ZNF561	6	0.7603	0.81319	1	15738	1	0.15248	0.17742	0.44075	1	7295	4	0.15248	0.194276	0.179841	0	0	237.149	259.587	0.861828	0.252206	-0.280623	0.153459	0.151469	0.0273162							99.416	326.86	375.49	267.46	212.37	141.3							181.49	389.49	308.94	297.59	235.99	144.02							0	1	0	0
LMX1A	6	0.76035	0.81319	1	15739	1	-0.00038537	0.38422	0.66488	1	11412	2	-0.00038537	0.0408609	0.0264255	0	0	329.573	361.23	0.483156	-0.414953	0.264673	-0.0869203	0.0579706	-0.0587615							468.66	170.27	268.81	296.42	492.41	280.87							655.49	127.46	323.14	279.03	512.64	269.62							0	0	0	0
DPM1	5	0.76061	0.77245	1	15740	1	0.19443	0.088471	0.24169	1	4443	3	0.19443	0.264561	0.250126	0	0	247.846	288.786	1.01754	0.380288	-0.253342	0.194446	-0.016127								150.23	220.65	309.65	251.14	307.56								305.16	287.5	259.62	287.52	304.13								0	1	0	0
PDLIM5	6	0.76068	0.81319	1	15741	1	0.11382	0.32079	0.59573	1	10232	3	0.11382	0.1158	0.101364	0	0	200.979	242.85	0.612788	0.301089	-0.450764	0.150617	0.0770352	0.00403149							298.37	478.76	144.41	165.66	33.55	85.123							456.8	590.1	105.39	184	35.445	85.364							0	1	0	0
HORMAD2	6	0.76088	0.81319	1	15742	1	0.19594	0.15571	0.39001	1	6631	4	0.19594	0.141648	0.127213	0	0	180.248	208.895	0.519553	0.512708	-0.596444	0.241653	0.150281	0.0221387							176.85	135.2	84.53	165.99	286.47	232.45							253.95	193.32	55.568	196.44	318.03	236.06							0	1	0	0
NOSTRIN	6	0.76093	0.81319	1	15743	1	0.25295	0.093151	0.25586	1	4605	4	0.25295	0.310844	0.296408	0	0	207.081	247.015	1.1928	0.354116	0.465497	-0.351271	0.151769	0.052154							95.476	379.91	81.822	236.66	171.72	276.9							219.54	485.88	113.36	185.3	190.88	287.13							0	1	0	0
PPOX	6	0.76096	0.81319	1	15744	1	0.12817	0.29691	0.57526	1	9793	3	0.12817	0.0935151	0.0790798	0	0	335.615	375.568	0.37487	0.241715	-0.363033	0.278987	0.0146412	0.0139115							504.59	554.71	221.41	148.9	314.68	269.4							654.61	656.07	171.93	180.88	317.9	272.02							0	1	0	0
CEACAM3	6	0.76115	0.81319	1	15745	1	0.016958	0.60401	0.81397	1	14496	2	0.016958	0.0129198	-0.00151551	0	0	317.875	338.897	0.34118	-0.331793	0.303921	-0.269719	0.0576302	-0.0237002							568.32	265.34	135.89	51.311	354.05	532.34							720.21	210.62	167.99	42.391	368.52	523.65							0	0	0	0
UBE2A	6	0.76142	0.814	1	15746	1	0.61958	0.0060017	0.026831	1	488	5	0.61958	0.506969	0.492533	0	0	112.698	167.108	1.29508	0.753886	0.556486	0.6826	-0.533639	0.287393							69.357	135.13	198.03	81.229	103.9	88.542							171.65	228.56	291.71	130.98	71.466	108.28							0	1	0	0
RNF40	6	0.76158	0.814	1	15747	1	0.37022	0.0089716	0.040728	1	678	3	0.37022	0.337136	0.322701	0	0	257.612	301.375	0.804695	0.692055	0.754206	-0.247734	0.0484118	-0.0288175							161.86	192.54	128.43	483.15	385.51	194.18							283.48	311.68	217.31	406.76	398.7	190.32							0	1	0	0
HERPUD1	6	0.76207	0.8148	1	15748	1	0.12104	0.42994	0.70391	1	12265	3	0.12104	0.0791073	0.064672	0	0	330.187	345.343	0.277958	-0.283268	0.212511	0.163965	0.0781213	0.0253569							280.3	364.9	224.83	212.44	497.54	401.11							340.07	299.67	260.67	238.13	525.28	408.24							0	1	0	0
MYEF2	6	0.76218	0.8148	1	15749	1	0.1935	0.03896	0.14491	1	2457	5	0.1935	0.194971	0.180536	0	0	212.93	251.007	0.752049	-0.377021	0.225372	0.198497	0.182393	0.188538							209.85	204.11	304.42	259.81	167.59	131.8							354.11	156.94	356.06	298.28	190.31	150.34							0	1	0	0
TRIM2	6	0.76232	0.8148	1	15750	1	0.17576	0.15682	0.3951	1	6661	4	0.17576	0.129715	0.115279	0	0	250.997	270.41	0.409103	-0.286952	0.257421	0.203736	0.147806	0.0471724							160.99	355.05	247.08	272.08	293.67	177.11							214.1	290.83	295.54	313.5	325.46	183.03							0	1	0	0
SLC45A4	6	0.76248	0.8148	1	15751	1	0.38014	0.0019863	0.0093759	1	159	3	0.38014	0.520205	0.505769	0	0	119.995	158.669	2.29347	0.707156	0.657199	-0.316475	-0.323257	0.103132							31.77	123.3	141.11	290.11	32.387	101.29							159.65	201.93	223.11	232.77	25.685	108.87							0	1	0	0
OR1I1	6	0.76258	0.8148	1	15752	1	0.12461	0.41858	0.6917	1	12051	3	0.12461	0.19984	0.185404	0	0	221.935	237.798	0.786819	-0.259694	0.347871	0.132197	0.117055	0.0747895							106.85	435.52	137.22	293.91	117.79	240.32							185.07	363.61	174.91	322.21	127.83	253.16							0	1	0	0
UBLCP1	6	0.76283	0.8148	1	15753	1	0.3026	0.020885	0.081005	1	1412	4	0.3026	0.318606	0.30417	0	0	279.885	345.257	0.948334	0.751344	0.481661	-0.349208	0.12356	-0.0440565							139.71	236.02	307.01	236.97	429.44	330.16							270.52	397.99	429.09	185.81	467.93	320.2							0	1	0	0
ADAD1	6	0.76293	0.8148	1	15754	1	0.35626	0.010674	0.046515	1	794	5	0.35626	0.233462	0.219027	0	0	295.802	373.113	0.446073	0.633277	0.365465	0.34706	-0.565109	0.174007							433	111.07	447.6	395.63	92.46	295.05							590.25	172.83	576.93	503.5	62.17	333							0	1	0	0
ZNF8	6	0.76299	0.8148	1	15755	1	0.21549	0.088381	0.24903	1	4440	4	0.21549	0.140731	0.126296	0	0	301.973	341.997	0.367169	0.549922	0.303837	-0.43481	0.127135	-0.0688661							376.2	117.77	479.37	153.03	252.9	432.57							485.52	172.88	591.98	112.95	276.29	412.36							0	1	0	0
ZNF223	6	0.76314	0.8148	1	15756	1	0.078442	0.51327	0.76567	1	13558	2	0.078442	0.119397	0.104961	0	0	249.353	261.211	0.760162	0.250314	-0.317354	-0.133625	0.086994	0.0698901							57.39	355	287.16	167.66	294.07	334.84							97.894	422.45	230.26	152.74	312.41	351.51							0	0	0	0
ESR1	6	0.76352	0.81559	1	15757	1	0.15781	0.090185	0.25264	1	4502	3	0.15781	0.232119	0.217684	0	0	221.121	260.589	0.90285	0.34535	0.642491	-0.275321	-0.192972	-0.029681							208.07	378.91	63.919	383.9	107.3	184.63							389.91	481.66	100.34	317.03	93.741	180.85							0	1	0	0
KRBOX4	6	0.76357	0.81559	1	15758	1	0.34609	0.023971	0.091579	1	1595	4	0.34609	0.28733	0.272894	0	0	288.483	376.452	0.741722	0.743011	0.411825	0.280359	-0.44832	-0.00461775							369.65	231.89	252.99	361.29	143.7	371.38							618.79	388.78	336.9	439	105.05	370.19							0	1	0	0
CHCHD1	6	0.76369	0.81559	1	15759	1	0.25892	0.11672	0.30881	1	5406	3	0.25892	0.21116	0.196725	0	0	192.237	225.212	0.702855	0.51884	0.404098	-0.431185	0.113786	-0.0414306							151.44	193.8	185.32	155.03	100.75	367.08							247.13	278.11	245.55	114.72	109.1	356.66							0	1	0	0
GINS3	6	0.76392	0.81559	1	15760	1	0.34372	0.057733	0.19088	1	3297	4	0.34372	0.179816	0.16538	0	0	223.627	258.237	0.357458	0.451748	0.368619	-0.390025	0.329941	-0.0388484							369.67	171.86	179.34	188.84	153.77	278.28							473.89	235.42	231.84	143.87	193.54	270.86							0	1	0	0
MUC6	6	0.76395	0.81559	1	15761	1	0.021516	0.17583	0.43513	1	7238	2	0.021516	0.185856	0.171421	0	0	219.953	235.32	0.763626	0.658075	-0.340836	0.0461042	-0.00880723	-0.00302459							97.707	112.69	247.46	371	286.54	204.32							166.58	178.4	195.18	383.08	284.79	203.89							0	0	0	0
TBC1D29	6	0.76427	0.81559	1	15762	1	0.063261	0.27605	0.55628	1	9411	2	0.063261	0.179654	0.165219	0	0	241.133	266.395	0.777608	0.536767	-0.371485	0.0673371	0.059171	0.00852571							140.54	129.88	207.71	634.4	180.05	154.22							241.64	188.87	160.33	664.76	187.63	155.14							0	0	0	0
DNALI1	6	0.76451	0.81559	1	15763	1	0.53677	0.019162	0.075875	1	1291	4	0.53677	0.353432	0.338997	0	0	226.642	283.286	0.552906	0.585734	0.520579	0.729438	-0.3408	0.0727376							309.96	192.07	245.68	38.394	246.77	326.98							455.19	288.76	352.87	64.315	194.64	343.94							0	1	0	0
5-Mar	6	0.76462	0.81559	1	15764	1	0.17357	0.13211	0.34051	1	5907	3	0.17357	0.259709	0.245274	0	0	183.643	217.492	1.06064	0.55059	-0.287565	0.316146	-0.112499	0.0309485							112.57	230.06	348.83	144.51	59.361	206.53							235.89	337.43	285.61	180.16	54.833	211.03							0	1	0	0
CMTM3	6	0.76471	0.81559	1	15765	1	0.51616	0.0006122	0.0029096	1	51	5	0.51616	0.480002	0.465567	0	0	237.822	354.5	1.28161	0.856341	0.595266	0.437043	-0.455606	0.165357							154.67	191.71	528.69	161.82	138.33	251.71							377.45	347.89	799.23	219.43	100.6	282.4							0	1	0	0
RAB34	6	0.76482	0.81559	1	15766	1	0.17165	0.19416	0.46245	1	7785	3	0.17165	0.131708	0.117273	0	0	308.055	331.81	0.567687	0.252938	0.27665	-0.287071	-0.110321	0.0903673							130.62	406.24	291.13	349.54	295.26	375.54							194.08	484.28	352.88	286.29	273.45	399.88							0	1	0	0
TLR7	6	0.76484	0.81559	1	15767	1	0.12071	0.068043	0.21119	1	3701	3	0.12071	0.193738	0.179303	0	0	277.402	326.027	1.07545	0.381509	0.28068	-0.371418	-0.164543	-0.0392526							158.99	419.51	261.33	206.95	63.515	554.12							336.16	546.8	317.67	159.75	56.561	539.22							0	1	0	0
DDX31	6	0.76495	0.81559	1	15768	1	0.2469	0.35072	0.62766	1	10806	3	0.2469	0.282429	0.267994	1	1	266.174	291.415	0.64099	0.370065	-0.251424	0.778911	0.123681	0.0323529							238.06	209.97	459.88	0.45113	194.06	494.62							371.79	271.66	386.17	1.4899	211.52	505.86							0	1	0	0
LRRC37A	1	0.7652	0.74802	1	15769	0	0.32758	0.2348	0.25198	1	8655	1	0.32758	0.327568	0.313132	0	0	259.93	326.44	0.327568												259.93												326.44												0	0	0	0
TNFRSF8	6	0.76535	0.81559	1	15770	1	-0.044008	0.8969	0.94129	1	17395	1	-0.044008	-0.0482144	-0.0626497	0	0	251.768	249.053	-0.314514	0.185491	-0.130504	-0.172194	0.099933	0.042503							289.18	441.48	252.33	135.79	127.27	264.56							232.34	502.19	230.42	120.4	136.47	272.5							0	0	0	0
PREX2	6	0.76536	0.81559	1	15771	1	0.014475	0.17802	0.44123	1	7315	2	0.014475	0.149125	0.13469	0	0	325.168	350.828	0.730833	0.467636	-0.264224	0.0717093	-0.0684062	-0.0427957							152.7	286.09	413.93	611.82	282.53	203.94							254.08	396	344.49	643.05	269.4	197.95							0	0	0	0
SNX24	6	0.76589	0.81559	1	15772	1	0.30662	0.074893	0.22617	1	3961	4	0.30662	0.251246	0.236811	0	0	180.1	207.281	0.525834	0.713652	0.354504	-0.333297	0.258684	-0.0118992							224.62	31.39	194.3	256.03	218.21	156.05							323.84	52.118	248.7	203.01	261.26	154.76							0	1	0	0
AQR	6	0.76593	0.81559	1	15773	1	0.16053	0.054062	0.1797	1	3157	3	0.16053	0.223951	0.209516	0	0	250.767	296.452	0.828182	0.651979	0.26779	-0.36021	-0.0973517	0.0533173							156.29	239.53	383.14	218.87	331.4	175.37							278.26	376.95	461.49	170.29	309.71	182.01							0	1	0	0
RBBP9	6	0.76696	0.81559	1	15774	1	0.080152	0.4764	0.74324	1	13084	3	0.080152	0.0175663	0.00313102	0	0	263.98	266.547	-0.328312	0.154105	0.140785	0.177512	-0.0581787	0.0194856							262.3	292.53	282.01	116.16	320.07	310.81							208.71	325.62	311.02	131.5	307.38	315.05							0	1	0	0
TTC25	6	0.76713	0.81559	1	15775	1	0.33803	0.083401	0.24183	1	4261	4	0.33803	0.274132	0.259696	0	0	274.889	331.517	0.584367	0.541788	-0.277002	0.4701	0.205934	0.119602							443.35	192.56	371.19	52.356	341.56	248.32							665.25	280.78	306.17	72.909	394.12	269.87							0	1	0	0
CBWD7	6	0.76724	0.81638	1	15776	1	0.18731	0.12794	0.33406	1	5760	3	0.18731	0.196439	0.182004	0	0	266.497	299.288	0.509599	0.734482	0.302833	-0.296002	-0.144075	0.0717989							261.95	82.724	360.1	323.54	160.51	410.16							373.35	138.3	444.44	263.34	145.16	431.14							0	1	0	0
WNT8B	6	0.76726	0.81638	1	15777	1	0.16476	0.14303	0.36114	1	6250	4	0.16476	0.143473	0.129037	0	0	265.389	306.156	0.444449	0.401226	-0.385181	0.194647	0.134861	0.0708328							266.77	324.89	189.81	278.97	437.63	94.265							363.38	429.38	145.1	319.41	480.61	99.059							0	1	0	0
CPEB4	6	0.76737	0.81638	1	15778	1	0.15052	0.2284	0.49659	1	8544	3	0.15052	0.0824384	0.0680031	0	0	277.72	302.158	0.336034	0.304799	-0.375875	0.225469	0.0755803	-0.0713767							206.22	233.69	199.12	389.76	466.79	170.74							260.57	288.9	153.22	455.86	491.95	162.45							0	1	0	0
LHFPL4	6	0.76751	0.81638	1	15779	1	0.30714	0.10641	0.28336	1	5052	3	0.30714	0.258696	0.244261	0	0	162.611	213.608	0.807552	0.570435	0.4679	-0.564471	0.124273	0.146489							187.7	223.57	136.12	90.227	225.55	112.5							329.27	332.48	188.65	60.688	245.93	124.63							0	1	0	0
SNCG	6	0.76768	0.81638	1	15780	1	0.087771	0.35465	0.6305	1	10888	3	0.087771	0.0419792	0.0275439	0	0	491.835	514.35	0.238926	-0.23233	0.148587	0.193891	-0.124144	0.0269451							564.31	533.89	732.94	249.27	188.93	681.67							666.13	454.33	812.56	285.27	173.27	694.54							0	1	0	0
SSX4B	5	0.7678	0.77551	1	15781	1	0.33946	0.065886	0.18893	1	3599	3	0.33946	0.275063	0.260628	0	0	331.276	383.032	0.499251	0.659276	0.339463	-0.193352	0.0706784								350.65	138.74	302.71	520.73	343.55								496.05	219.69	383.28	455.29	360.85								0	1	0	0
LOC100129083	6	0.76818	0.81638	1	15782	1	0.21827	0.13249	0.34051	1	5919	4	0.21827	0.18092	0.166485	0	0	274.057	309.83	0.692173	0.378129	0.27779	-0.330506	0.158733	-0.0907964							108.32	295.24	433.5	257.08	296.92	253.28							175.63	384.01	525.76	204.24	331.57	237.77							0	1	0	0
AQP3	6	0.76822	0.81638	1	15783	1	0.2697	0.011318	0.049426	1	834	3	0.2697	0.450205	0.435769	0	0	87.1408	117.61	2.07948	0.671045	-0.47769	0.356087	0.18329	-0.110987							28.802	142.56	123.68	101.84	82.369	43.594							124.96	227.58	88.536	130.63	93.663	40.292							0	1	0	0
SMYD1	6	0.76823	0.81638	1	15784	1	-0.0077995	0.70552	0.86898	1	15629	1	-0.0077995	0.00225667	-0.0121786	0	0	204.347	208.662	0.429909	-0.430133	0.100558	-0.0712481	-0.0336375	0.018092							208.19	151.75	132.54	240.15	324.87	168.58							280.81	112.37	142.18	228.53	317.36	170.72							0	0	0	0
SEMA6A	6	0.76834	0.81638	1	15785	1	0.31009	0.037946	0.14303	1	2395	4	0.31009	0.216101	0.201666	0	0	369.718	413.017	0.287458	0.440425	0.484686	0.332687	-0.201521	-0.04713							712.78	220.51	168.73	212.49	718.74	185.06							870.16	299.59	236.5	267.86	624.91	179.08							0	1	0	0
ELOVL7	6	0.76836	0.81638	1	15786	1	0.62757	0.042971	0.15491	1	2673	4	0.62757	0.523407	0.508972	1	1	68.8817	92.6369	1.10002	1.29778	0.997573	-0.68448	0.257558	0.171987							45.351	24.005	26.665	62.851	247.96	6.4584							98.357	60.475	54.237	38.73	296.62	7.4027							0	1	0	0
ZNF233	6	0.76883	0.81638	1	15787	1	0.097753	0.37951	0.66002	1	11327	3	0.097753	0.0786823	0.064247	0	0	284.953	307.427	0.385782	0.291747	-0.340031	0.192679	-0.0609266	0.00284369							298.51	304.28	241.79	212.32	141.92	510.9							390.33	372.7	190.81	242.8	136.01	511.91							0	1	0	0
PPM1N	6	0.76884	0.81638	1	15788	1	0.27474	0.027555	0.10533	1	1813	5	0.27474	0.242264	0.227829	0	0	264.835	313.145	0.417332	0.610544	0.332747	-0.317	0.216734	0.193228							377.53	125.7	243.71	278.83	363.22	200.02							504.51	192.45	307.19	223.63	422.26	228.83							0	1	0	0
RIMBP3B	6	0.76897	0.81638	1	15789	1	0.16986	0.17732	0.44074	1	7291	3	0.16986	0.130684	0.116249	0	0	272.707	292.473	0.463917	0.416943	0.349511	-0.3441	-0.0923329	-0.00983441							217.07	190.05	179.39	235.71	394.03	419.99							299.78	254.07	228.84	185.48	369.54	417.13							0	1	0	0
ZDHHC2	6	0.76898	0.81638	1	15790	1	0.49884	0.051421	0.17195	1	3070	4	0.49884	0.383254	0.368819	0	0	167.151	187.801	0.67941	0.476001	0.723144	-0.23144	0.521713	0.130698							83.84	222.98	65.914	534.03	33.527	62.613							134.87	310.53	109.46	454.73	48.569	68.645							0	1	0	0
FGD3	6	0.76914	0.81638	1	15791	1	0.20429	0.096768	0.26249	1	4732	4	0.20429	0.118512	0.104077	0	0	372.242	439.218	0.503607	0.294084	0.254981	-0.459192	0.15361	-0.036016							440.72	466.48	446.03	132.68	583.87	163.67							625.25	572.18	532.45	96.238	649.58	159.61							0	1	0	0
ZFP62	6	0.76925	0.81638	1	15792	1	0.17045	0.19412	0.46245	1	7783	3	0.17045	0.14919	0.134755	0	0	285.088	301.083	0.452813	0.360983	0.342452	-0.216651	-0.0429103	-0.00154332							194.82	253.73	169.58	612.17	294.17	186.06							267.02	326.15	215.28	526.67	285.52	185.86							0	1	0	0
ARFIP2	5	0.76943	0.77551	1	15793	1	0.13878	0.13739	0.34285	1	6067	3	0.13878	0.132965	0.11853	0	0	452.002	533.394	0.552585	0.276095	-0.25232	0.138758	-0.0502935								689.32	489.44	293.6	410.66	376.99								1011.5	592.88	246.33	452.22	364.04								0	1	0	0
FAM49A	6	0.76945	0.81638	1	15794	1	0.34461	0.011803	0.051139	1	864	5	0.34461	0.326603	0.312168	0	0	182.082	243.274	1.1026	0.516933	0.383254	0.273652	-0.622743	0.305926							120.43	191.43	199.21	363.4	74.153	143.87							259.76	274.35	260.13	439.51	47.807	178.09							0	1	0	0
WSB1	6	0.7695	0.81638	1	15795	1	0.16305	0.31347	0.59011	1	10097	3	0.16305	0.066344	0.0519087	0	0	223.589	244.444	0.228553	0.253023	-0.387519	0.294083	0.0975174	-0.0875943							420.94	314.49	184.9	117.75	209.78	93.671							493.37	374.97	141.11	144.6	224.52	88.094							0	1	0	0
ARHGEF35	6	0.76975	0.81717	1	15796	1	0.16111	0.44755	0.72031	1	12576	3	0.16111	0.0890155	0.0745802	0	0	127.379	142.769	0.567618	-0.616447	0.279732	0.336209	0.0424744	-0.0754927							157.71	75.411	138.88	29.941	282.48	79.852							234.22	48.841	168.81	38.061	290.95	75.73							0	1	0	0
MROH9	6	0.77001	0.81717	1	15797	1	0.35149	0.010114	0.045092	1	758	5	0.35149	0.330329	0.315894	0	0	365.468	464.763	0.852621	0.304719	0.443199	0.398239	-0.256729	0.239929							373.16	606.88	218.54	284.5	426.87	282.86							674.65	749.84	297.49	375.26	357.12	334.22							0	1	0	0
BRINP1	6	0.77004	0.81717	1	15798	1	-0.0096258	0.43488	0.70758	1	12354	2	-0.0096258	0.103835	0.0893995	0	0	271.383	280.418	0.733503	-0.288439	0.236617	-0.0394965	-0.0241415	0.00496625							124.99	335.29	267.03	351.15	423.24	126.6							208.48	274.35	314.8	341.64	416.2	127.04							0	0	0	0
GSR	6	0.77007	0.81717	1	15799	1	0.147	0.18629	0.45409	1	7551	4	0.147	0.147699	0.133264	0	0	299.417	322.523	0.852172	-0.474008	0.292138	0.183734	0.110289	-0.0781295							135.1	123.99	199.22	193.89	400.54	743.76							244.69	88.988	244.16	220.36	432.44	704.5							0	1	0	0
WNT2	6	0.77009	0.81717	1	15800	1	0.065218	0.42115	0.69698	1	12098	3	0.065218	0.12252	0.108085	0	0	158.797	174.104	0.614394	0.409082	-0.30964	0.225995	-0.0955575	-0.109153							200.52	119.15	289.8	104.14	155.5	83.674							307.51	158.54	233.63	121.97	145.47	77.504							0	1	0	0
DEFB124	6	0.77018	0.81717	1	15801	1	0.26394	0.037196	0.14092	1	2351	4	0.26394	0.225753	0.211318	0	0	377.667	455.993	0.822984	0.320646	0.27988	0.247964	-0.342556	0.0255997							252.92	573.11	423.86	452.26	235.85	328							448.2	716	514.82	537.26	185.79	333.89							0	1	0	0
PRIMA1	6	0.77037	0.81717	1	15802	1	0.49726	0.0020523	0.009524	1	168	5	0.49726	0.410258	0.395823	0	0	262.546	360.557	1.31289	0.550591	0.443949	0.614941	-0.6379	0.177075							111.1	300.86	430.03	160.77	70.568	501.95							277.5	441.13	585.34	246.75	44.993	567.63							0	1	0	0
CHRNB2	6	0.77046	0.81717	1	15803	1	0.086994	0.19423	0.46245	1	7786	3	0.086994	0.0491875	0.0347522	0	0	246.977	296.717	0.565157	0.384795	-0.674021	0.176148	-0.154841	-0.0021119							328.81	442.97	63.73	337.28	146	163.07							486.97	578.68	39.57	381.21	131.04	162.83							0	1	0	0
IFNL4	6	0.77048	0.81717	1	15804	1	0.10532	0.11478	0.3054	1	5338	3	0.10532	0.0858782	0.0714429	0	0	318.831	362.722	0.578293	0.376315	0.294774	-0.550135	-0.0998669	-0.0841116							306.15	312.5	422.48	93.006	341.25	437.6							457.6	405.93	518.48	63.202	318.36	412.76							0	1	0	0
GPR65	6	0.77053	0.81717	1	15805	1	0.059446	0.41086	0.68699	1	11900	3	0.059446	0.0550362	0.0406008	0	0	307.557	321.512	0.268297	-0.266089	0.301696	0.141587	-0.0925565	-0.0227186							434.99	395.25	172.78	354.03	171.19	317.1							524.1	328.51	213.2	390.64	160.49	312.13							0	1	0	0
DZIP3	6	0.7706	0.81717	1	15806	1	0.48298	0.004755	0.021977	1	396	5	0.48298	0.462308	0.447872	0	0	232.383	317.944	0.750818	1.19175	0.517774	0.448232	-0.324279	0.189552							392.66	36.637	296.56	283.74	263.13	121.57							661.43	84.974	425.03	387.49	209.96	138.78							0	1	0	0
CHIC1	6	0.77062	0.81717	1	15807	1	0.0064181	0.53408	0.77881	1	13784	1	0.0064181	0.026933	0.0124977	0	0	292.443	303.923	0.526031	-0.349899	0.0656321	-0.0929906	0.0499548	-0.0371307							232.27	225.55	511.64	87.237	237.7	460.26							334.9	176.76	535.5	81.729	246.11	448.54							0	0	0	0
TIMM13	6	0.77091	0.81717	1	15808	1	0.14693	0.20387	0.47121	1	8072	4	0.14693	0.108473	0.094038	0	0	381.773	428.835	0.382047	0.231525	-0.301589	0.155636	0.138209	0.0450111							492.52	756.2	304.5	270.26	184.8	282.36							642.15	888.01	246.87	301.16	203.48	291.34							0	1	0	0
ZNF679	6	0.77105	0.81717	1	15809	1	-0.060804	0.44101	0.71513	1	12450	2	-0.060804	0.0447823	0.030347	0	0	330.397	344.815	0.565217	0.267425	-0.322906	-0.119431	-0.0774399	-0.044171							256.48	340.21	264.58	255.39	300.94	564.78							379.97	409.7	211.32	235.02	285.16	547.72							0	0	0	0
ALDH7A1	6	0.77115	0.81717	1	15810	1	0.27507	0.057125	0.19088	1	3266	4	0.27507	0.236459	0.222024	0	0	303.28	366.382	0.867782	0.480589	0.330167	-0.45682	0.219978	-0.0229407							148.59	290.87	520.35	132.47	295.45	431.95							271.98	406.25	654.42	96.245	344.28	425.12							0	1	0	0
GFM2	6	0.77119	0.81717	1	15811	1	0.29947	0.010912	0.047563	1	814	5	0.29947	0.28048	0.266045	0	0	224.03	304.793	0.945736	0.50777	0.300529	-0.587261	0.29836	0.21775							306.06	159.27	258.72	81.917	180.81	357.4							590.45	226.88	318.87	54.19	222.58	415.79							0	1	0	0
PLXNC1	6	0.77138	0.81717	1	15812	1	0.0016049	0.54312	0.78517	1	13872	2	0.0016049	0.0339231	0.0194878	0	0	342.963	353.132	0.287207	0.274097	-0.290604	-0.0703809	0.00607874	-0.00286003							371.17	244.75	327.93	256.91	257.15	599.87							453.15	296.17	267.92	244.63	258.24	598.68							0	0	0	0
NFS1	6	0.7714	0.81717	1	15813	1	0.10817	0.20549	0.47172	1	8119	3	0.10817	0.0561938	0.0417585	0	0	317.548	349.165	0.317056	0.240794	0.218254	-0.364636	-0.0724127	-0.00189359							385.23	398.52	489.25	206.67	228.4	197.22							480.16	471.09	569.32	160.29	217.17	196.96							0	1	0	0
ZNF174	3	0.77155	0.74364	1	15814	0	0.19912	0.19019	0.3453	1	7673	2	0.19912	0.24073	0.226294	0	0	325.883	381.867	0.621672	0.199104	-0.0985865										184.09	563.38	230.18										283.79	646.9	214.91										0	0	0	0
DEFB127	6	0.7717	0.81717	1	15815	1	0.1977	0.054556	0.18089	1	3176	3	0.1977	0.161382	0.146946	0	0	486.922	559.898	0.417387	0.484207	0.323739	-0.264023	-0.0646554	0.0716339							817.94	264.46	561.15	399.09	654.77	224.12							1092.7	370.33	702.57	332.18	626.03	235.58							0	1	0	0
KRT82	6	0.77197	0.81717	1	15816	1	0.047883	0.37625	0.65529	1	11271	2	0.047883	0.122505	0.10807	0	0	313.925	321.637	0.745626	-0.229377	0.193272	0.0986354	-0.0702551	-0.00287148							142.49	534.93	214.69	274.72	461.23	255.49							239.59	456.15	245.61	294.23	439.26	254.98							0	0	0	0
COX5A	6	0.77206	0.81717	1	15817	1	0.024732	0.56307	0.796	1	14060	2	0.024732	0.0640223	0.049587	0	0	268.018	268.112	0.310358	-0.230807	0.30448	0.06903	-0.0493562	-0.0195707							178.03	527.74	169.53	172.43	258.57	301.81							221	449.57	209.6	180.93	249.84	297.73							0	0	0	0
HMCES	6	0.77222	0.81796	1	15818	1	0.27054	0.11419	0.30468	1	5319	4	0.27054	0.19292	0.178484	0	0	277.345	305.76	0.511604	0.449475	0.343951	-0.304133	0.197108	-0.0404864							150.75	194.49	252.8	297.52	252.76	515.75							215.34	265.95	321.13	240.78	289.91	501.45							0	1	0	0
C9orf131	6	0.77226	0.81796	1	15819	1	0.29381	0.13598	0.34693	1	6028	4	0.29381	0.236185	0.221749	0	0	246.811	286.464	0.687457	0.427684	-0.268159	0.455424	0.159965	-0.0452638							234.78	303.95	385.39	59.929	316.84	179.98							378.71	409.18	319.85	82.545	354.11	174.39							0	1	0	0
IGFBP4	6	0.77228	0.81796	1	15820	1	0.53333	0.0029754	0.014751	1	250	5	0.53333	0.463884	0.449449	0	0	324.312	415.165	0.770901	0.788211	0.676837	0.389774	0.364504	-0.20692							277.14	171.96	197.72	422.55	212.68	663.82							473.6	297.69	316.68	553.93	274.1	574.99							0	1	0	0
SMIM29	6	0.77237	0.81796	1	15821	1	0.22088	0.063074	0.19907	1	3505	3	0.22088	0.183757	0.169322	0	0	233.98	267.224	0.720573	0.537964	0.409537	-0.491693	-0.106057	0.0322172							109.46	144.91	280.85	114.19	152.79	601.68							181.02	210.85	373.37	80.922	141.89	615.29							0	1	0	0
PARP10	6	0.77265	0.81796	1	15822	1	0.041397	0.65622	0.84152	1	15051	2	0.041397	0.0380349	0.0235996	0	0	284.69	289.923	0.285704	-0.29179	0.247343	-0.0957682	0.0531386	0.0295816							303.97	322.9	165.4	367.23	299.11	249.53							370.76	263.59	196.52	343.58	310.37	254.72							0	0	0	0
ATP1B2	6	0.77276	0.81796	1	15823	1	0.25472	0.11681	0.30881	1	5410	4	0.25472	0.191863	0.177428	0	0	234.405	282.393	0.693029	0.358943	-0.388624	0.309324	0.200164	-0.0216554							366.99	161.84	180.67	115.8	235.11	346.02							593.92	207.84	137.77	143.73	270.25	340.85							0	1	0	0
TIGIT	6	0.77285	0.81796	1	15824	1	0.26656	0.1516	0.38135	1	6508	4	0.26656	0.198789	0.184354	0	0	220.8	269.872	0.536168	0.357205	0.438197	-0.344937	0.175892	0.0302104							440.62	290.84	117.34	229.37	140.83	105.8							639.4	372.83	159.34	180.38	159.22	108.06							0	1	0	0
SPATA2L	6	0.77288	0.81796	1	15825	1	0.080066	0.45585	0.73047	1	12713	3	0.080066	0.179653	0.165217	0	0	123.177	125.954	0.975537	-0.40111	0.430433	0.183124	-0.0871025	-0.022964							34.001	169.44	45.186	131.26	93.575	265.6							67.825	128.07	61.242	149.16	88.034	261.39							0	1	0	0
RALGDS	6	0.77293	0.81796	1	15826	1	0.11107	0.14034	0.35632	1	6158	3	0.11107	0.114174	0.0997387	0	0	174.363	208.32	0.769841	0.604585	-0.766273	0.26376	-0.145194	-0.0416755							173.93	169.63	49.839	184.59	167.16	301.03							297.27	258.45	28.89	221.82	151.06	292.43							0	1	0	0
NPBWR1	6	0.77305	0.81796	1	15827	1	0.10486	0.34634	0.62406	1	10713	3	0.10486	0.155853	0.141417	0	0	220.284	244.793	0.410776	0.686099	-0.420884	0.146787	0.0494233	0.0629151							274.44	44.925	153.96	517.67	288.23	42.478							365.17	72.89	114.75	573.22	298.31	44.416							0	1	0	0
DDIAS	6	0.77316	0.81796	1	15828	1	0.14309	0.18313	0.44925	1	7467	4	0.14309	0.0823304	0.0678951	0	0	261.965	285.557	0.302078	-0.40606	0.235741	0.1617	0.124455	0.0760686							266.69	165.07	198.48	341.23	314.11	286.21							329.04	124.33	233.89	381.82	342.5	301.76							0	1	0	0
DHRS7	6	0.77317	0.81796	1	15829	1	0.1227	0.25447	0.53033	1	9020	3	0.1227	0.1526	0.138164	0	0	318.195	352.452	0.602284	0.375185	-0.291405	0.218525	0.0268355	-0.0158256							205.15	335.29	322.63	356.52	238.68	450.9							311.96	435.17	263.44	414.99	243.18	445.97							0	1	0	0
UBE2B	6	0.77323	0.81796	1	15830	1	0.22135	0.051424	0.17195	1	3072	3	0.22135	0.291959	0.277523	0	0	172.751	210.115	1.2116	0.393772	-0.429996	0.516587	0.04892	0.0108671							124.37	246.75	147.33	18.616	275.6	223.84							289.35	324.5	109.1	27.062	285.14	225.54							0	1	0	0
FAM76B	6	0.7736	0.81796	1	15831	1	0.18095	0.055059	0.18203	1	3200	4	0.18095	0.214515	0.20008	0	0	364.152	441.768	0.759084	0.606881	0.250872	-0.338632	0.111034	-0.102148							317.84	290.34	471.92	236.8	753.73	114.28							538.61	442.7	561.74	187.05	814.11	106.4							0	1	0	0
LRIG1	6	0.77362	0.81796	1	15832	1	0.28802	0.072135	0.22169	1	3860	4	0.28802	0.26532	0.250885	0	0	177.784	222.191	1.13639	0.369274	-0.619328	0.206747	0.425098	0.0737374							129	185.56	73.132	397.81	19.043	262.16							284.78	239.98	47.258	459.26	25.911	275.96							0	1	0	0
POLE3	6	0.77377	0.81796	1	15833	1	0.13455	0.21756	0.48221	1	8342	3	0.13455	0.146502	0.132067	0	0	270.422	298.125	0.484916	0.451445	-0.261658	0.258296	-0.0647715	0.0107834							326.08	262.82	401.42	117.94	423.57	90.703							456.75	359.75	334.67	141.26	404.93	91.391							0	1	0	0
CGB8	6	0.77383	0.81796	1	15834	1	0.32109	0.0055858	0.025721	1	465	5	0.32109	0.263096	0.248661	0	0	264.938	323.695	0.536157	0.303161	0.327962	0.463631	0.314222	-0.366554							190	462.47	369.32	142.77	223.5	201.57							275.97	570.85	463.84	197.26	278.13	156.12							0	1	0	0
OR52E8	6	0.77386	0.81796	1	15835	1	0.079399	0.49209	0.75512	1	13348	3	0.079399	0.0401514	0.0257161	0	0	319.893	323.483	-0.231009	0.193121	0.113069	0.165548	0.045737	-0.0455573							520.69	256.48	474.43	118.58	404.77	144.41							443.5	293.36	513.19	133.12	417.84	139.89							0	1	0	0
ASB16	6	0.77403	0.81796	1	15836	1	0.25226	0.021279	0.081293	1	1433	5	0.25226	0.267037	0.252602	0	0	260.917	332.418	0.802489	0.695855	0.292384	-0.55904	0.158355	0.212178							301.08	75.032	446.65	88.352	441.36	213.03							525.86	122.16	547.22	59.648	492.68	246.94							0	1	0	0
PMP2	6	0.77437	0.81796	1	15837	1	0.26822	0.051905	0.17383	1	3084	4	0.26822	0.264933	0.250498	0	0	302.39	360.912	0.875848	0.571163	0.283498	-0.270176	0.252928	-0.123664							153.93	353.36	436.04	374.45	217.45	279.11							283.31	525.48	530.94	310.33	259.31	256.1							0	1	0	0
SELENOI	6	0.77448	0.81796	1	15838	1	0.29763	0.069614	0.21374	1	3769	4	0.29763	0.297803	0.283368	0	0	249.865	297.923	0.878898	0.609195	0.345955	-0.317946	0.249332	0.0213862							125.56	215.67	245.28	267.62	258.36	386.7							231.74	329.51	312.02	214.49	307.29	392.49							0	1	0	0
C14orf80	6	0.77449	0.81796	1	15839	1	0.10371	0.50511	0.76243	1	13483	2	0.10371	0.0952645	0.0808292	0	0	236.515	252.248	0.571702	-0.277591	0.157749	0.115431	0.0920045	-0.0877083							203.39	353.62	212.51	260.95	268.4	120.22							302.78	291.55	237.18	282.77	286.14	113.07							0	0	0	0
TSPAN17	6	0.77454	0.81796	1	15840	1	0.28514	0.092112	0.25525	1	4568	4	0.28514	0.152486	0.13805	0	0	233.017	268.565	0.324651	0.393767	0.2797	-0.352988	0.290581	-0.0207956							394.94	235.92	275.57	216.38	129.55	145.74							494.86	310.27	334.74	169.2	158.68	143.64							0	1	0	0
ZNF618	5	0.77456	0.77948	1	15841	1	0.60664	0.010975	0.045113	1	817	4	0.60664	0.622953	0.608518	2	1	84.3618	113.803	1.58703	2.10262	0.606679	0.282918	-0.304357	-0.537177							57.556	5.2239	67.79	183.35	191.8	0.45113							174.92	25.731	103.75	223.29	155.13	0							0	1	0	0
GEMIN7	6	0.77457	0.81796	1	15842	1	0.09022	0.4925	0.75512	1	13352	2	0.09022	0.143339	0.128904	0	0	146.318	161.938	0.661206	0.363204	-0.380541	0.119988	0.0357152	0.0604613							140.64	115.25	186.06	159.39	245.56	31.01							222.99	148.53	142.69	173.3	251.74	32.38							0	0	0	0
ARC	6	0.77477	0.81881	1	15843	1	0.14663	0.087563	0.2477	1	4417	3	0.14663	0.126277	0.111842	0	0	360.909	405.327	0.477761	0.630353	0.324053	-0.577787	-0.0659468	-0.0307698							407.12	129.36	410.13	82.631	722.56	413.65							567.34	200.79	513.67	55.032	690.23	404.9							0	1	0	0
ARHGEF19	6	0.7748	0.81881	1	15844	1	0.40074	0.025963	0.099201	1	1706	4	0.40074	0.260887	0.246452	0	0	265.638	304.292	0.531681	0.508858	0.437803	0.363626	-0.273491	-0.00315511							217.71	201.33	139.52	219.09	364	452.18							315.17	286.9	189.34	282.18	300.97	451.19							0	1	0	0
RAD21	6	0.77488	0.81881	1	15845	1	0.16341	0.3139	0.59011	1	10104	3	0.16341	0.0946318	0.0801965	0	0	208.238	229.808	0.486664	-0.42953	0.252439	0.302242	-0.118447	0.0744231							232.05	146.07	222.67	109.53	176.49	362.62							325.55	108.2	265.44	135.29	162.5	381.87							0	1	0	0
SPHKAP	6	0.77489	0.81881	1	15846	1	0.18725	0.16933	0.4256	1	7038	4	0.18725	0.13346	0.119024	0	0	398.46	443.06	0.276194	0.292046	0.237962	-0.239608	0.136531	0.0976332							534.84	445.35	497.2	479.25	272.73	161.39							647.9	545.5	586.54	405.76	299.9	172.76							0	1	0	0
ZNF528	6	0.77495	0.81881	1	15847	1	0.15948	0.18452	0.45107	1	7500	4	0.15948	0.0940417	0.0796064	0	0	199.166	212.448	0.236717	-0.404822	0.461123	0.132984	0.185959	-0.0477106							386.98	164.12	24.955	318.39	117.41	183.14							456.16	123.72	34.73	349.23	133.7	177.15							0	1	0	0
SLC18A3	6	0.77507	0.81881	1	15848	1	0.17526	0.078155	0.22845	1	4080	3	0.17526	0.357109	0.342674	0	0	196.165	225.672	1.11796	1.14325	0.344959	-0.439429	-0.0296898	0.00560955							87.592	34.809	271.44	139.57	375.06	268.52							191.28	78.094	345.03	102.66	367.4	269.57							0	1	0	0
RDH14	6	0.77517	0.81881	1	15849	1	0.17048	0.31498	0.5907	1	10127	3	0.17048	0.150727	0.136292	0	0	228.122	254.257	0.647491	0.369576	-0.365959	0.223092	0.117832	-0.0876673							202.94	149.87	200.52	231.79	262.68	320.93							318.46	193.92	155.37	270.72	285.12	301.95							0	1	0	0
PHEX	6	0.7754	0.81881	1	15850	1	0.16209	0.070789	0.21594	1	3813	4	0.16209	0.211452	0.197016	0	0	338.597	411.118	0.798611	0.353548	-0.277554	0.189989	0.134169	0.069946							391.71	380.24	351.72	414.26	366.02	127.63							682.09	486.11	289.99	472.71	401.79	134.02							0	1	0	0
PTPRZ1	6	0.77541	0.81881	1	15851	1	0.10368	0.30065	0.57874	1	9859	3	0.10368	0.202149	0.187714	0	0	172.379	191.087	0.673387	0.812254	-0.32289	0.131602	-0.157191	0.0757308							204.51	35.284	257.86	240.86	155.93	139.83							326.75	62.713	205.95	263.96	139.73	147.42							0	1	0	0
FGF9	6	0.77549	0.81881	1	15852	1	0.16805	0.25594	0.531	1	9045	3	0.16805	0.170953	0.156518	0	0	253.694	276.373	0.393898	0.787654	-0.390115	0.178569	-0.101811	0.157526							286.19	36.993	176.14	577.55	367.08	78.213							376.35	64.586	134.17	653.78	342	87.352							0	1	0	0
RBM44	6	0.77582	0.81881	1	15853	1	0.13019	0.2112	0.47467	1	8222	3	0.13019	0.154008	0.139573	0	0	226.708	264.257	0.501924	0.459513	-0.405779	0.145093	0.108018	0.115282							252.16	257.96	162.6	300.98	245.7	140.85							357.5	355.09	122.49	332.93	264.88	152.65							0	1	0	0
CD3G	6	0.77602	0.81881	1	15854	1	0.40157	0.0032375	0.015915	1	281	4	0.40157	0.331829	0.317394	0	0	273.186	346.633	0.724139	1.10205	0.775397	-0.589632	0.0789979	-0.0999745							344.03	81.419	163.91	78.997	776.84	193.92							568.96	175.92	281.27	52.159	820.62	180.87							0	1	0	0
PQLC2	4	0.77619	0.74873	1	15855	1	0.24524	0.097496	0.23343	1	4759	2	0.24524	0.219175	0.20474	0	0	305.712	339.355	0.49435	0.642046	-0.255842	-0.00385108									238.94	107.11	135.06	741.74									337	167.71	112.95	739.76									0	0	0	0
ZFP69	6	0.77648	0.81881	1	15856	1	0.073109	0.272	0.55049	1	9325	3	0.073109	0.0949419	0.0805066	0	0	239.313	274.026	0.519814	0.422529	-0.44586	0.108291	-0.0731079	0.037985							316.91	251.59	134.68	360.51	231.13	141.06							454.81	337.54	98.609	388.69	219.66	144.85							0	1	0	0
IRF9	6	0.77649	0.81881	1	15857	1	0.20558	0.025871	0.099201	1	1702	3	0.20558	0.253033	0.238597	0	0	351.603	430.252	0.858128	0.614352	0.368916	-0.26023	-0.10526	0.0422884							309.6	245.35	593.58	399.92	350.04	211.13							562.02	376.13	766.83	333.75	325.34	217.44							0	1	0	0
COL8A1	6	0.77651	0.81881	1	15858	1	0.16095	0.14156	0.35898	1	6202	4	0.16095	0.194561	0.180126	0	0	284.297	317.769	0.692118	0.557448	-0.377317	0.105187	0.216711	-0.0267804							133.54	211.27	187.37	750.91	66.46	356.23							216.37	311.39	144.02	807.78	77.394	349.66							0	1	0	0
NAALADL2	6	0.77654	0.81881	1	15859	1	0.0083205	0.50955	0.76442	1	13523	2	0.0083205	0.0273145	0.0128792	0	0	302.393	329.933	0.342261	0.343758	-0.397396	-0.141436	0.0240534	-0.00735498							664.08	161.79	168.87	155.88	104.28	559.46							842.15	205.59	127.97	141.23	106.05	556.61							0	0	0	0
CCDC68	6	0.77742	0.81963	1	15860	1	0.049483	0.057117	0.19088	1	3265	2	0.049483	0.131148	0.116713	0	0	235.072	293.284	0.894651	0.480876	-0.587539	-0.100075	0.12627	-0.027296							202.99	539.28	78.878	203.58	71.375	314.33							378.25	753.01	52.157	189.87	77.995	308.42							0	0	0	0
GPR157	6	0.77754	0.81963	1	15861	1	0.56688	0.0012516	0.0055794	1	104	3	0.56688	0.467795	0.45336	0	0	97.2088	144.634	1.14782	1.02506	0.988963	-0.496473	0.144848	-0.00345057							83.295	100.87	99.511	108.53	91.582	99.465							185.78	206.31	198.49	76.639	101.36	99.225							0	1	0	0
MECP2	6	0.77768	0.81963	1	15862	1	0.53669	0.0025908	0.012772	1	220	5	0.53669	0.509838	0.495403	0	0	225.28	319.353	0.84919	1.14556	0.476082	0.597355	0.337941	-0.347098							301.1	77.429	366.3	112.21	274.77	219.87							543.23	172.51	509.9	170.28	347.56	172.64							0	1	0	0
RCOR2	6	0.77796	0.81963	1	15863	1	-0.065407	0.38741	0.66591	1	11471	2	-0.065407	0.0428242	0.0283889	0	0	81.6907	95.1085	0.61422	0.487741	-0.486418	-0.227839	-0.147255	0.0164958							146.74	108.46	112.59	57.034	14.84	50.48							225.15	152.49	80.08	48.556	13.303	51.072							0	0	0	0
TRDMT1	6	0.7781	0.81963	1	15864	1	0.020291	0.28159	0.56334	1	9497	2	0.020291	0.139231	0.124796	0	0	261.712	271.082	0.871801	-0.239709	0.18709	0.055168	-0.0244032	-0.0145588							121.02	470.18	186.99	231.17	347.78	213.13							222.29	398.05	213.02	240.22	341.93	210.98							0	0	0	0
ZNF32	6	0.77819	0.81963	1	15865	1	0.13623	0.3523	0.62844	1	10845	3	0.13623	0.163467	0.149032	0	0	225.815	245.885	0.737247	0.295768	-0.264365	0.246789	-0.0603011	0.025663							142.39	283.48	383.09	139.81	155.83	250.29							238.03	348.21	318.78	166.08	149.41	254.8							0	1	0	0
CCT2	6	0.77825	0.81963	1	15866	1	0.12765	0.062631	0.19827	1	3484	3	0.12765	0.203494	0.189059	0	0	228.092	257.438	1.17234	-0.278604	0.16892	0.171465	0.0863515	-0.0995099							124.78	343.51	404.34	202.96	173.93	119.03							282.48	283.01	454.69	228.7	184.72	111.03							0	1	0	0
SHCBP1	6	0.77828	0.81963	1	15867	1	0.088138	0.53117	0.77624	1	13755	2	0.088138	0.120751	0.106316	0	0	289.913	303.877	0.624207	0.254068	-0.313551	0.102634	0.0735784	-0.0164279							92.839	312.92	269.45	287.07	202.35	574.85							143.64	373.37	216.62	308.31	212.99	568.33							0	0	0	0
AGK	6	0.77839	0.81963	1	15868	1	-0.0099645	0.59286	0.81034	1	14394	2	-0.0099645	0.0431795	0.0287442	0	0	310.597	321.088	0.453022	-0.275632	0.219137	-0.11749	-0.0246575	0.0046982							274.22	350.96	326.67	308.55	438.63	164.55							375.75	289.75	380.42	284.34	431.18	165.09							0	0	0	0
PCDHGA4	6	0.77852	0.82044	1	15869	1	0.035175	0.47232	0.74108	1	13002	2	0.035175	0.0582984	0.0438631	0	0	327.309	349.778	0.520388	-0.373353	0.149409	0.0303927	0.0399638	-0.0170103							291.65	189.12	225.55	881.57	299.84	76.124							418.76	145.77	250.27	900.36	308.29	75.22							0	0	0	0
DYNC1H1	6	0.77855	0.82044	1	15870	1	0.15857	0.19582	0.46463	1	7842	4	0.15857	0.117857	0.103421	0	0	190.83	212.066	0.527241	-0.515814	0.201165	0.278376	0.115952	0.100219							100.82	100.34	294.67	127.46	314.45	207.24							145.74	69.877	338.91	154.8	340.85	222.22							0	1	0	0
APEH	6	0.77861	0.82044	1	15871	1	0.47349	0.001348	0.0060993	1	110	4	0.47349	0.366361	0.351926	0	0	235.597	321.43	0.851097	0.801449	0.646634	0.300362	-0.307699	-0.0936764							206.67	215.45	346.88	228.42	279.73	136.43							373.61	376.24	543.61	281.52	225.81	127.79							0	1	0	0
SOS1	6	0.77882	0.82044	1	15872	1	0.16343	0.12108	0.31716	1	5552	4	0.16343	0.263857	0.249421	0	0	224.662	267.935	0.996982	0.639209	-0.378895	0.183995	0.142868	-0.00101927							147.36	124.01	183.35	290.27	434.07	168.91							295.1	193.7	140.77	329.89	479.36	168.79							0	1	0	0
ZUFSP	6	0.77905	0.82044	1	15873	1	0.09889	0.42462	0.70056	1	12163	3	0.09889	0.0888207	0.0743854	0	0	355.345	386.648	0.506272	0.286068	-0.420705	0.145288	0.0525118	-0.0365111							297.4	322.42	148.64	296.4	393.94	673.27							422.84	393.35	110.79	327.91	408.58	656.42							0	1	0	0
RND1	6	0.77907	0.82044	1	15874	1	0.14823	0.19505	0.46379	1	7818	4	0.14823	0.180314	0.165879	0	0	259.787	280.74	0.898519	-0.267521	0.151526	0.15259	0.144944	0.00182435							118.03	371.93	425.3	165.99	186.06	291.41							220.89	308.81	472.51	184.62	205.83	291.78							0	1	0	0
ATXN7L3	6	0.7791	0.82044	1	15875	1	0.23622	0.017187	0.065855	1	1187	3	0.23622	0.249943	0.235508	0	0	279.908	343.09	0.634097	0.749049	0.466726	-0.322169	-0.0337872	0.00574474							292.46	179.01	382.8	253.78	121.26	450.14							454.44	301.54	529.4	202.79	118.43	451.94							0	1	0	0
MRPL41	6	0.77911	0.82044	1	15876	1	0.0087306	0.24979	0.5247	1	8947	2	0.0087306	0.0976945	0.0832592	0	0	237.508	252.017	0.43445	0.522996	-0.273383	-0.115461	0.0335253	-0.0159608							292.43	155.43	355.5	295.83	102.36	223.5							395.54	223.78	293.96	273	104.79	221.03							0	0	0	0
SLC25A31	6	0.77947	0.82044	1	15877	1	0.10576	0.44919	0.72205	1	12606	3	0.10576	0.0620278	0.0475925	0	0	313.092	322.352	-0.275135	0.236356	0.171464	0.145581	0.0659338	0.0279671							350.04	205.67	229.11	241.05	302.45	550.23							289.09	242.46	258.15	266.75	316.64	561.02							0	1	0	0
ZNF837	6	0.77968	0.82044	1	15878	1	0.16086	0.44862	0.7212	1	12599	3	0.16086	0.0738957	0.0594604	0	0	271.398	279.367	-0.277734	0.221112	0.22134	0.216161	0.105516	-0.043021							342.89	295.38	208.57	92.437	278.26	410.85							282.67	344.47	243.32	107.54	299.45	398.75							0	1	0	0
NEDD4	6	0.77973	0.82044	1	15879	1	0.21936	0.20189	0.46857	1	8014	4	0.21936	0.204245	0.18981	0	0	222.342	244.497	0.623186	0.510947	0.315495	-0.315044	0.123262	-0.0323764							120.05	132.44	199.5	264.53	247.22	370.31							185.45	189.15	248.51	212.44	269.36	362.07							0	1	0	0
CRISPLD2	6	0.77985	0.82044	1	15880	1	0.16666	0.19328	0.46071	1	7760	4	0.16666	0.104354	0.089919	0	0	306.997	334.637	0.247883	0.295686	-0.263079	0.180048	0.15322	0.0123685							573.78	311.79	383.3	230.34	166.07	176.7							681.53	382.94	319.24	261.09	184.79	178.23							0	1	0	0
GMPS	6	0.78013	0.82044	1	15881	1	-0.0145	0.30151	0.57874	1	9879	2	-0.0145	0.154719	0.140284	0	0	250.949	262.522	0.973676	0.367424	-0.302893	-0.080893	-0.0361388	0.00714013							51.596	321.12	286.05	287.11	248.41	311.41							102.29	414.55	231.69	271.4	242.24	312.96							0	0	0	0
C2orf72	6	0.78015	0.82044	1	15882	1	0.40182	0.1051	0.28043	1	5006	4	0.40182	0.415484	0.401049	1	1	173.411	218.563	0.590399	0.730569	1.31935	-0.477029	0.213221	0.116394							406.05	51.62	3.1579	115.44	235.26	228.94							611.88	86.312	9.3762	82.657	272.89	248.26							0	1	0	0
PTN	6	0.78027	0.82044	1	15883	1	0.21483	0.19328	0.46071	1	7761	3	0.21483	0.255318	0.240882	0	0	181.325	213.755	1.08299	0.449176	-0.484905	0.360723	0.0688874	0.0550362							57.959	296.35	111.76	96.853	390.76	134.27							123.9	404.96	79.572	124.65	409.92	139.53							0	1	0	0
ATP1B1	6	0.78028	0.82044	1	15884	1	0.13864	0.031963	0.12462	1	2069	3	0.13864	0.250139	0.235704	0	0	205.102	250.068	0.661526	0.897792	-0.302568	0.176541	0.100732	-0.0331881							305.16	117.87	286.38	302.14	93.86	125.2							483.27	220.48	232.01	341.6	100.72	122.33							0	1	0	0
ZNF334	6	0.78033	0.82044	1	15885	1	0.18498	0.3142	0.59011	1	10110	3	0.18498	0.14252	0.128085	0	0	179.807	202.19	0.455908	0.404076	-0.409489	0.522911	-0.0841289	-0.0341564							354.93	131.78	155.57	24.931	115.16	296.47							487.21	174.7	116.88	36.259	108.58	289.51							0	1	0	0
ABI3BP	6	0.78034	0.82044	1	15886	1	0.31992	0.04473	0.15801	1	2756	4	0.31992	0.393529	0.379094	0	0	194.723	245.348	1.10092	0.772527	0.39313	0.246683	-0.279502	0.12742							148.47	100.46	129.22	397.55	337.17	55.466							319.6	172.32	170.01	471.87	277.61	60.68							0	1	0	0
TIMM23	6	0.78055	0.82044	1	15887	1	0.48633	0.0052428	0.024065	1	434	5	0.48633	0.444038	0.429603	0	0	295.657	391.082	0.943496	0.798262	0.407272	0.565474	0.234383	-0.284658							193.75	228.66	431.62	113.28	482.55	324.08							373.54	398.38	572.73	168.12	567.85	265.87							0	1	0	0
CNTNAP2	6	0.78072	0.82044	1	15888	1	0.12138	0.17758	0.44075	1	7299	4	0.12138	0.144047	0.129611	0	0	293.733	347.262	0.664597	0.504243	-0.426452	0.128951	0.113804	-0.120861							387.84	208.26	143.23	390.88	351.96	280.23							615.36	295.81	106.32	427.52	380.93	257.63							0	1	0	0
MOCS3	3	0.78108	0.75561	1	15889	0	0.35171	0.04126	0.1101	1	2585	2	0.35171	0.546194	0.531759	0	0	157.342	212.213	1.39766	0.351723	-0.110799										59.526	274.17	138.33										158.47	350.14	128.03										0	0	0	0
RYR2	6	0.78117	0.82044	1	15890	1	0.3609	0.017756	0.067215	1	1217	4	0.3609	0.291115	0.27668	0	0	203.186	250.726	0.624355	0.587431	0.430366	0.29144	-0.359988	0.173086							125.44	125.51	239.84	478.85	199.97	49.507							193.91	189.09	323.55	586.27	155.59	55.945							0	1	0	0
CYP2C8	6	0.78145	0.82125	1	15891	1	0.072361	0.10356	0.27669	1	4953	3	0.072361	0.141289	0.126854	0	0	363.582	401.052	0.492339	0.550563	-0.255388	0.188125	-0.0845168	-0.0433886							371.12	269.07	403.22	319.07	244.52	574.49							522.47	394.56	337.64	363.65	230.55	557.44							0	1	0	0
TIMM10	6	0.78184	0.82125	1	15892	1	0.20181	0.19486	0.46379	1	7806	4	0.20181	0.149905	0.13547	0	0	347.718	363.941	0.505465	-0.248711	0.191622	0.265661	0.212003	-0.0266098							183.16	425.14	424.14	149.9	73.797	830.17							260.43	357.66	484.53	180.41	85.637	814.98							0	1	0	0
MATR3	6	0.78194	0.82125	1	15893	1	0.26088	0.28838	0.57064	1	9625	3	0.26088	0.178544	0.164109	0	0	177.08	207.285	0.724574	0.380355	-0.590785	0.46467	0.1414	-0.048948							199.64	206.55	75.838	41.363	112.62	426.47							330.54	269.16	50.019	57.461	124.32	412.21							0	1	0	0
ZNF81	6	0.78196	0.82125	1	15894	1	0.35673	0.014344	0.059694	1	1006	5	0.35673	0.422337	0.407902	0	0	172.283	230.33	1.31968	0.760559	0.526841	-0.408053	0.148288	0.186705							51.097	196.84	297.25	154.91	213.22	120.38							129.04	334.17	428.71	116.5	236.41	137.15							0	1	0	0
PRR16	6	0.78206	0.82125	1	15895	1	0.046327	0.60921	0.81562	1	14544	1	0.046327	0.055076	0.0406407	0	0	295.628	308.168	0.387159	-0.247738	0.0619129	0.134937	-0.0365316	0.0307173							403.82	427.75	316.91	35.616	256.56	333.11							528.43	360.1	330.85	39.206	250.12	340.3							0	0	0	0
BSN	6	0.78214	0.82125	1	15896	1	0.12812	0.12051	0.31526	1	5528	3	0.12812	0.141482	0.127046	0	0	187.64	230.128	0.772927	0.318671	0.33607	-0.370591	-0.145771	-0.0624144							321.35	191.45	146	187.36	93.148	186.53							549.81	239.02	184.56	144.69	84.1	178.59							0	1	0	0
CPNE2	6	0.78215	0.82125	1	15897	1	0.34027	0.037265	0.14092	1	2357	4	0.34027	0.236674	0.222239	0	0	230.07	288.892	0.626615	0.314428	0.454017	0.366101	-0.400574	0.0594578							355.64	418.68	106.26	168.56	160.44	170.84							549.63	520.88	145.93	217.54	121.3	178.07							0	1	0	0
PLEKHO1	6	0.78285	0.82201	1	15898	1	0.06296	0.76832	0.89948	1	16398	2	0.06296	0.0704044	0.0559691	0	0	153.478	154.339	0.493009	-0.319028	0.159079	0.13316	-0.0365524	-0.00724107							65.771	252.49	181.03	130.24	208.45	82.89							92.972	202.2	202.25	142.93	203.21	82.47							0	0	0	0
PHF21A	6	0.78301	0.82201	1	15899	1	0.23819	0.047655	0.16399	1	2906	5	0.23819	0.326162	0.311727	0	0	315.627	362.675	0.860742	0.742116	0.280673	-0.229546	0.195725	0.107263							100.18	147.76	444.89	499.08	338.78	363.07							182.74	247.82	540.65	425.52	388.15	391.17							0	1	0	0
GNL3	6	0.78303	0.82201	1	15900	1	0.55683	0.0049556	0.023049	1	409	4	0.55683	0.510242	0.495807	0	0	129.18	207.986	1.49364	1.14085	0.657831	0.45584	-0.620557	-0.0661531							90.822	81.894	228.51	267.34	68.715	37.801							257.57	181.79	361.1	367.05	44.344	36.062							0	1	0	0
ATP13A4	6	0.78328	0.82201	1	15901	1	0.066732	0.20345	0.47071	1	8064	3	0.066732	0.114064	0.0996288	0	0	166.585	193.863	0.972925	0.38936	-0.699558	0.181132	-0.11188	-0.0475936							112.22	160.84	55.038	339.8	205.65	125.96							221.23	210.98	33.506	385.39	190.23	121.84							0	1	0	0
BIRC3	6	0.78341	0.82201	1	15902	1	0.65209	0.00087439	0.0039762	1	71	5	0.65209	0.875903	0.861468	1	0	38.5724	62.1398	3.29335	0.998517	0.858668	-0.763251	0.422619	0.445511							4.1552	55.443	30.773	46.966	55.561	38.536							49.541	111.77	56.616	27.26	74.812	52.84							0	1	0	0
SERPINB2	6	0.78347	0.82201	1	15903	1	-0.055645	0.88692	0.93734	1	17304	1	-0.055645	-0.0379864	-0.0524217	0	0	219.187	217.6	-0.357301	0.254588	0.0909497	-0.104816	-0.064336	-0.0470026							200.07	229.11	306.51	231.46	199.85	148.12							155.96	273.52	326.52	215.17	191.09	143.34							0	0	0	0
PARD6B	6	0.7835	0.82201	1	15904	1	0.35508	0.095237	0.26041	1	4677	4	0.35508	0.240631	0.226196	0	0	165.359	197.89	0.491394	0.5026	0.296395	-0.40002	0.413759	0.139659							137.91	126.53	432.81	159.56	49.531	85.812							194.28	179.68	531.75	120.68	66.315	94.636							0	1	0	0
SLC39A11	6	0.78364	0.82201	1	15905	1	0.19865	0.14015	0.35502	1	6153	3	0.19865	0.187116	0.17268	0	0	168.778	185.135	0.411865	0.44199	0.602273	-0.298684	-0.0201872	-0.0145641							248.27	125.34	53.068	287.76	129.98	168.25							330.63	170.63	81.081	233.76	128.16	166.55							0	1	0	0
UCK2	6	0.78368	0.82201	1	15906	1	-0.021044	0.13503	0.34617	1	6008	2	-0.021044	0.00338176	-0.0110536	0	0	157.28	176.247	1.02848	-0.992058	0.133777	-0.107815	-0.0950612	0.0529659							124.89	29.253	248.17	213.7	227.8	99.868							255.8	14.21	272.38	198.24	213.21	103.64							0	0	0	0
RABEP2	6	0.78405	0.82201	1	15907	1	-0.014758	0.57436	0.80326	1	14192	2	-0.014758	0.0172452	0.00280987	0	0	201.3	219.46	0.377638	-0.415134	0.291174	-0.120707	-0.0572232	0.0277238							405.6	147.93	178.22	134.18	193.92	147.95							527.26	110.69	218.3	123.33	186.34	150.84							0	0	0	0
TMEM200C	6	0.78414	0.82201	1	15908	1	0.10236	0.36387	0.64171	1	11046	3	0.10236	0.131474	0.117039	0	0	158.983	167.347	0.533215	0.632615	-0.300438	0.181331	-0.281287	0.0234085							113.95	29.87	283.53	276.31	29.941	220.3							165.35	46.86	230.04	313.45	24.46	223.92							0	1	0	0
GRTP1	6	0.78424	0.82201	1	15909	1	0.051124	0.51274	0.76567	1	13553	2	0.051124	0.0338928	0.0194574	0	0	157.092	172.37	0.357393	0.366489	-0.554303	-0.0684797	0.0440028	0.0582547							255.84	135.44	84.363	106.21	266.03	94.667							328.04	174.9	57.131	101.24	274.3	98.609							0	0	0	0
TMEM201	6	0.78463	0.82201	1	15910	1	-0.069981	0.94427	0.96293	1	17936	1	-0.069981	-0.073922	-0.0883573	0	0	202.372	192.895	-0.373095	0.203755	-0.121231	-0.0895456	-0.0504452	-0.0129702							182.17	137.57	147.64	154.53	372.09	220.23							140.43	158.59	135.66	145.17	359.27	218.25							0	0	0	0
GLRX5	6	0.78468	0.82201	1	15911	1	0.382	0.024252	0.09247	1	1611	4	0.382	0.294838	0.280403	0	0	267.627	331.175	0.866128	0.507222	0.51178	0.256747	-0.349981	-0.0228678							142.82	305.33	174.76	550.49	206.98	225.38							261.15	434.39	249.6	657.91	162.18	221.82							0	1	0	0
TMEM14B	3	0.78485	0.76031	1	15912	0	0.27373	0.15096	0.29122	1	6492	2	0.27373	0.164999	0.150563	0	0	436.06	482.573	0.278238	0.273739	-0.0569801										392.63	367.82	547.73										476.36	444.88	526.48										0	0	0	0
HMHB1	6	0.78493	0.82201	1	15913	1	0.040521	0.0091626	0.041482	1	690	3	0.040521	0.201064	0.186628	0	0	322.065	409.713	1.01533	0.497947	-0.355043	0.092542	-0.0329029	-0.0114956							435.56	216.83	200.83	606.12	150.23	322.82							881.45	306.62	156.8	646.34	146.82	320.25							0	1	0	0
RNPEP	6	0.78504	0.82201	1	15914	1	0.045458	0.42623	0.70107	1	12198	1	0.045458	0.0131764	-0.00125887	0	0	181.543	199.877	0.596898	-0.536303	0.0904335	-0.181412	0.108953	0.000488994							231.72	89.326	251.28	53.282	110.67	352.98							350.98	61.283	267.6	46.868	119.43	353.1							0	0	0	0
CCDC157	6	0.78507	0.82201	1	15915	1	0.26188	0.087578	0.2477	1	4418	4	0.26188	0.355604	0.341168	0	0	200.432	234.843	0.728213	1.33999	0.31471	-0.412724	0.209074	-0.0456392							196.08	18.212	281.94	148.52	177.01	380.83							325.48	47.635	350.91	111.32	204.77	368.94							0	1	0	0
COX14	6	0.78514	0.82201	1	15916	1	0.055786	0.27989	0.56039	1	9466	2	0.055786	0.119451	0.105015	0	0	213.308	252.028	0.566919	0.480818	-0.409653	0.121777	-0.0328844	-0.0102728							403.44	172.79	150.54	147.17	244.83	161.08							598.12	241.53	113.08	160.22	239.29	159.93							0	0	0	0
NEK11	6	0.78519	0.82201	1	15917	1	0.44385	0.035999	0.13799	1	2273	5	0.44385	0.347793	0.333357	0	0	216.326	262.202	0.682454	0.566403	0.467274	-0.230868	0.420381	0.181112							231.15	273.61	82.06	486.09	61.046	164							371.57	405.65	113.83	414.06	82.035	186.07							0	1	0	0
TUBGCP3	6	0.78544	0.82201	1	15918	1	0.35905	0.015766	0.062465	1	1094	5	0.35905	0.371405	0.356969	0	0	202.893	251.922	0.682444	0.892941	0.45196	0.2586	-0.323656	0.266138							178.96	78.641	133.63	422.55	241.29	162.29							287.81	146.89	183.16	505.7	192.6	195.37							0	1	0	0
IRX6	6	0.78545	0.82201	1	15919	1	-0.022326	0.73417	0.88072	1	15972	2	-0.022326	-0.0238451	-0.0382805	0	0	242.298	252.143	0.256745	-0.41262	0.174251	-0.116809	-0.0853585	0.0407201							415.88	148.07	209.16	136.32	196.39	347.97							497.08	110.99	236.14	125.64	185.05	357.96							0	0	0	0
ZIC3	6	0.78549	0.82201	1	15920	1	0.35518	0.019815	0.0776	1	1338	5	0.35518	0.332178	0.317743	0	0	253.355	303.06	0.908984	0.461139	0.410426	0.299922	-0.283416	0.196014							60.287	253.92	230.86	380.43	316.51	278.12							114.08	349.93	307.16	468.57	259.88	318.74							0	1	0	0
SH2D3C	6	0.78551	0.82201	1	15921	1	0.29146	0.14461	0.36166	1	6295	4	0.29146	0.359519	0.345083	0	0	274.071	299.368	1.1235	0.402782	0.593529	-0.213157	0.180177	0.0702822							72.657	202.04	44.45	574.09	213.55	537.64							159.48	267.43	67.581	495.1	242.09	564.53							0	1	0	0
P2RX5	6	0.78566	0.82201	1	15922	1	0.078471	0.020003	0.078051	1	1355	3	0.078471	0.227133	0.212698	0	0	202.808	264.72	1.06786	0.756812	-0.590359	0.162457	-0.0284844	-0.00548569							281.18	95.381	74.129	217.64	196.44	352.08							590.54	161.86	48.899	243.7	192.58	350.74							0	1	0	0
SLC20A2	6	0.78599	0.82201	1	15923	1	0.30058	0.037482	0.14202	1	2368	5	0.30058	0.334987	0.320552	0	0	201.284	241.067	1.07983	0.361479	0.442986	-0.297757	0.239729	0.183654							54.682	413.41	200.8	285.03	104.88	148.9							116.7	531.41	273.33	231.69	124.02	169.25							0	1	0	0
STX8	6	0.78618	0.82201	1	15924	1	-0.018997	0.46167	0.73492	1	12815	2	-0.018997	0.0575234	0.0430881	0	0	201.125	203.338	0.423597	0.441421	-0.370235	-0.111651	-0.0678793	0.0298865							152.34	104.52	182.88	339.8	280.11	147.1							204.67	142.29	141.26	314.42	267.19	150.2							0	0	0	0
SSTR5	6	0.78629	0.82201	1	15925	1	0.33654	0.0087638	0.040502	1	664	5	0.33654	0.258325	0.243889	0	0	270.761	326.86	0.448766	0.496409	0.27406	0.265714	0.398944	-0.333945							346.93	137.91	444.35	380.05	90.275	225.05							473.88	194.96	537.52	457.11	119.35	178.34							0	1	0	0
PRMT1	6	0.78634	0.82201	1	15926	1	0.23693	0.10383	0.27669	1	4962	4	0.23693	0.19898	0.184545	0	0	217.196	248.027	0.701924	0.461871	0.358605	-0.28604	0.115273	-0.15775							125.27	159.63	278.71	308.87	357.02	73.678							204.4	220.24	357.64	253.14	386.8	65.943							0	1	0	0
ZBTB49	6	0.78642	0.82201	1	15927	1	0.32447	0.036493	0.13839	1	2308	5	0.32447	0.243021	0.228585	0	0	278.015	335.31	0.516911	0.368311	0.427031	-0.294595	0.280616	0.159849							241.36	464.96	262.83	290.61	190.93	217.4							345.79	600.48	353.71	236.75	232.14	242.99							0	1	0	0
EMC7	3	0.78655	0.76151	1	15928	0	0.10685	0.69595	0.75461	1	15521	1	0.10685	0.0725374	0.058102	0	0	225.433	242.95	0.209285	0.106872	-0.0985452										284.43	236.87	155										328.99	255.16	144.7										0	0	0	0
CD302	6	0.78656	0.82201	1	15929	1	0.36106	0.03781	0.14303	1	2388	4	0.36106	0.259866	0.24543	0	0	270.937	313.573	0.491591	0.504871	0.230532	0.745613	-0.30779	-0.105623							231.22	147.45	828.7	22.652	265.29	130.31							325.5	209.65	972.46	38.657	214.13	121.04							0	1	0	0
CNOT6	6	0.78658	0.82201	1	15930	1	0.30647	0.025461	0.097722	1	1675	5	0.30647	0.23657	0.222135	0	0	189.135	243.862	0.775891	0.314852	-0.473637	0.323895	0.29798	0.180439							295.4	214.84	112.17	141.23	110.89	260.28							506.51	267.48	80.499	177.03	136.56	295.09							0	1	0	0
TP53BP2	6	0.78662	0.82201	1	15931	1	0.13755	0.0055271	0.025432	1	455	4	0.13755	0.449254	0.434818	0	0	206.456	227.3	2.31442	0.357055	-0.265256	0.152771	0.12236	0.0141757							21.726	139.95	360.3	250.83	292.74	173.19							112.04	179.53	299.62	278.96	318.74	174.91							0	1	0	0
PRORY	6	0.7868	0.82201	1	15932	1	0.17794	0.19513	0.46379	1	7822	4	0.17794	0.146006	0.13157	0	0	188.041	204.407	0.454599	-0.327003	0.297621	0.219166	0.136697	0.0949538							177.32	233.95	95.427	87.26	213.82	320.47							243.37	186.3	117.52	101.74	235.17	342.34							0	1	0	0
SP140	6	0.78686	0.82282	1	15933	1	0.33038	0.12689	0.32955	1	5736	4	0.33038	0.266186	0.251751	0	0	214.347	241.578	0.675912	0.409076	0.473598	-0.233922	0.25168	0.0207723							162.77	216.64	97.85	467.4	117.63	223.79							260.64	287.99	136.26	397.29	140.24	227.05							0	1	0	0
ZNF793	6	0.78705	0.82282	1	15934	1	0.18198	0.046145	0.1618	1	2833	4	0.18198	0.20891	0.194474	0	0	376.387	453.395	0.794126	0.618612	0.183339	-0.568792	0.180556	0.0456159							147.21	300.29	1200.4	78.713	374.26	157.45							256	461.6	1363.2	52.741	424.29	162.54							0	1	0	0
KTI12	6	0.78715	0.82282	1	15935	1	0.36152	0.033148	0.1284	1	2133	4	0.36152	0.24454	0.230105	0	0	251.245	304.147	0.665929	0.367113	0.355877	0.383609	-0.287005	-0.0182828							266.41	348.83	239.06	161.77	304.99	186.41							423.27	450.2	306.22	211.35	249.79	184.05							0	1	0	0
FDX1	6	0.78753	0.82282	1	15936	1	0.13056	0.18901	0.45588	1	7641	3	0.13056	0.0894308	0.0749955	0	0	372.707	407.917	0.227324	0.391813	0.233417	-0.383075	0.0338187	0.0332876							625.68	138.02	458.64	169.37	478.8	365.73							732.63	181.4	539.36	129.64	490.18	374.29							0	1	0	0
C11orf1	6	0.7876	0.82282	1	15937	1	0.10393	0.14154	0.35898	1	6200	3	0.10393	0.201874	0.187439	0	0	212.153	238.59	1.01776	0.406896	-0.353228	0.175163	-0.068109	0.0327641							124.94	141.16	199.12	305.37	352.7	149.63							254	187.48	155.66	344.92	336.39	153.09							0	1	0	0
RBM12B	6	0.78805	0.82282	1	15938	1	0.13443	0.29005	0.57194	1	9664	3	0.13443	0.128497	0.114061	0	0	237.856	245.614	0.586692	-0.240712	0.271606	0.215336	-0.115502	0.0535606							53.757	437.01	214.93	296.75	194.35	230.34							81.234	369.7	259.66	344.68	179.32	239.09							0	1	0	0
DENND6B	6	0.78811	0.82282	1	15939	1	0.30901	0.10123	0.27544	1	4880	4	0.30901	0.180654	0.166218	0	0	168.441	185.604	0.407382	-0.362963	0.378286	0.239704	0.457301	-0.03579							234.26	187.91	79.828	205.86	34.429	268.36							311.02	145.89	104.06	243.25	47.643	261.76							0	1	0	0
MBOAT7	6	0.78817	0.82282	1	15940	1	0.17705	0.18593	0.45328	1	7536	3	0.17705	0.207395	0.19296	0	0	269.692	307.365	0.672564	0.605369	-0.315342	0.22565	0.128355	-0.0722255							268.64	135.89	249.79	320.67	145.7	497.46							428.78	207.26	200.55	375.13	159.35	473.12							0	1	0	0
MYH4	6	0.78824	0.82282	1	15941	1	0.18407	0.11608	0.30762	1	5379	3	0.18407	0.096288	0.0818526	0	0	355.637	409.895	0.44191	0.375278	0.280377	-0.521609	-0.085987	0.0877586							380.36	403.39	474.31	92.08	449.05	334.63							517.04	523.53	576.27	63.839	423.01	355.68							0	1	0	0
KMT2B	6	0.78849	0.82282	1	15942	1	0.030597	0.58975	0.80932	1	14360	2	0.030597	0.0434244	0.0289891	0	0	253.778	270.533	0.415607	-0.402028	0.239345	0.113895	-0.0536478	-0.0526241							359.99	152.82	191.9	103.57	466.36	248.03							480.51	115.41	226.71	112.16	449.3	239.11							0	0	0	0
C12orf50	6	0.78852	0.82282	1	15943	1	0.0070547	0.71678	0.87333	1	15744	2	0.0070547	0.0443479	0.0299125	0	0	350.878	356.218	0.380417	-0.281817	0.233196	0.0457117	-0.0798035	-0.031617							201.54	313.97	119.5	842.06	241.69	386.51							262.65	258.08	140.64	869.2	228.63	378.11							0	0	0	0
CDC34	6	0.78861	0.82282	1	15944	1	0.19404	0.15688	0.3951	1	6664	3	0.19404	0.194707	0.180272	0	0	190.602	226.794	0.782161	-0.310562	0.246895	0.299711	0.141134	0.00890555							262.9	256.91	241.86	77.524	121.31	183.11							452.83	206.96	287.19	95.655	133.88	184.25							0	1	0	0
DHCR7	5	0.78896	0.78453	1	15945	1	0.10455	0.49599	0.72179	1	13391	2	0.10455	0.0183285	0.00389314	1	1	212.982	232.812	0.529133	-0.242596	0.157138	0.0989082	0.104564	-0.537177							209.49	274.17	252.23	293.38	248.17	0.45113							302.75	231.58	281.37	314.27	266.9	0							0	0	0	0
ARL10	6	0.78953	0.82282	1	15946	1	0.31124	0.045771	0.16103	1	2815	5	0.31124	0.25041	0.235974	0	0	227.23	271.781	0.606268	0.408288	0.542641	-0.382117	0.214157	0.11322							167.04	363.74	64.678	167.68	258.27	341.97							254.81	483.05	94.669	128.43	299.76	369.97							0	1	0	0
PTGER3	6	0.78958	0.82282	1	15947	1	0.20806	0.077699	0.22845	1	4072	4	0.20806	0.207471	0.193036	0	0	272.382	325.643	0.964863	0.31714	0.357877	-0.31957	0.0990052	-0.174487							209.92	475.9	113.62	240.43	459.62	134.8							410.69	593.15	145.89	192.46	492.34	119.33							0	1	0	0
GREM2	6	0.78963	0.82282	1	15948	1	0.1316	0.2929	0.57387	1	9729	3	0.1316	0.133786	0.119351	0	0	348.318	373.073	0.694942	-0.365803	0.265152	0.217333	-0.054714	0.0458096							227.92	182.78	203.25	95.191	768.05	612.72							369.58	141.62	244.46	110.83	739.43	632.52							0	1	0	0
TMEM38A	6	0.78965	0.82282	1	15949	1	0.15263	0.049412	0.1701	1	3005	3	0.15263	0.32923	0.314794	0	0	264.232	294.283	1.32856	0.648595	-0.233465	0.33496	-0.0736031	-0.0296675							62.4	254.32	460.28	117.58	285.5	405.31							158.23	399.25	391.36	148.57	271.25	397.04							0	1	0	0
SRSF12	6	0.78972	0.82282	1	15950	1	0.2406	0.052844	0.17564	1	3120	4	0.2406	0.315806	0.30137	0	0	244.084	277.753	1.40523	0.381976	-0.25934	0.256801	0.224377	-0.114207							72.824	248.27	369.51	206.98	279.26	287.66							194.53	323.83	308.55	247.5	326.42	265.69							0	1	0	0
SLC16A9	6	0.78974	0.82282	1	15951	1	0.14528	0.40612	0.6834	1	11816	3	0.14528	0.193958	0.179523	0	0	211.63	216.534	0.936403	-0.225508	0.260553	0.219636	-0.0983933	0.0710575							50.931	495.04	196.84	126.22	228.04	172.71							98.383	423.26	236	147.14	212.94	181.48							0	1	0	0
MYO1G	6	0.78982	0.82282	1	15952	1	0.48435	0.027949	0.10591	1	1842	5	0.48435	0.358438	0.344003	0	0	174.748	216.456	0.846364	0.442658	0.526005	0.557694	-0.350182	0.128089							136.5	211.11	100.06	66.65	199.45	334.72							246.22	287.28	144.52	98.575	156.25	365.89							0	1	0	0
SND1	6	0.79001	0.82282	1	15953	1	0.19138	0.16228	0.40887	1	6817	3	0.19138	0.244377	0.229942	0	0	256.594	286.512	0.853407	0.57305	0.29926	-0.291259	0.0835032	-0.0516999							98.277	140.47	293.43	290.01	432.31	285.07							178.37	209.46	361.3	236.81	458.13	275							0	1	0	0
CADM4	6	0.79008	0.82282	1	15954	1	0.56959	0.01203	0.051475	1	882	5	0.56959	0.432993	0.418558	0	0	238.551	321.38	0.953308	0.611149	0.56853	0.570666	-0.283715	0.178024							291.34	164.24	189.43	99.464	305.9	380.93							565.06	251.4	281.41	148.21	251.11	431.09							0	1	0	0
SENP8	6	0.79023	0.82282	1	15955	1	0.40841	0.02656	0.10169	1	1749	5	0.40841	0.276601	0.262166	0	0	169.437	206.887	0.40088	0.439116	0.415977	0.475021	-0.340007	0.26862							308.01	169.08	167.82	106.94	210.99	53.78							406.99	229.59	224.24	149.03	166.48	64.991							0	1	0	0
NDST3	6	0.79027	0.82282	1	15956	1	0.094516	0.31998	0.59359	1	10218	3	0.094516	0.0557882	0.0413528	0	0	212.892	230.73	0.305373	-0.354159	0.195587	0.251007	-0.0565733	-0.0065061							306.63	194.2	327.19	167.23	38.631	243.47							379.15	151.71	374.84	199.2	37.107	242.37							0	1	0	0
POU6F2	6	0.79028	0.82282	1	15957	1	0.065189	0.28852	0.57194	1	9629	3	0.065189	0.0581686	0.0437333	0	0	472.002	499.02	0.243571	-0.26808	0.256012	0.126494	-0.0129559	0.00397067							461.92	343.27	202.89	1084.8	493.4	245.73							547.06	284.89	242.48	1184.3	488.98	246.41							0	1	0	0
MOAP1	6	0.7903	0.82282	1	15958	1	0.08035	0.2073	0.47172	1	8156	3	0.08035	0.128872	0.114437	0	0	319.363	367.425	0.584584	0.324026	-0.287708	0.139881	0.0208047	-0.00835574							494.85	254.58	296.57	274.01	271.63	324.54							742.58	318.94	242.77	302.01	275.59	322.66							0	1	0	0
CPB1	6	0.79036	0.82282	1	15959	1	0.10249	0.21612	0.48088	1	8306	3	0.10249	0.121169	0.106734	0	0	351.503	375.432	0.544474	0.357374	0.228505	-0.315598	-0.0642367	-0.0235029							216.17	206.69	406.76	245.18	701.66	332.56							315.74	265.07	476.74	196.81	671.06	327.17							0	1	0	0
NRXN3	6	0.79059	0.82282	1	15960	1	0.17724	0.19211	0.45916	1	7725	3	0.17724	0.159647	0.145212	0	0	184.247	210.448	0.744858	0.364943	0.324297	-0.392801	-0.113647	0.0302356							108.01	274.44	197.41	157.38	162.43	205.81							181.68	353.72	247.42	119.63	150.05	210.19							0	1	0	0
CHMP4B	6	0.79073	0.82282	1	15961	1	0.25295	0.046366	0.16259	1	2839	5	0.25295	0.202923	0.188487	0	0	165.655	193.404	0.502085	0.439407	0.27369	-0.392865	0.163004	0.232216							123.61	130.64	359.18	157.19	164.78	58.529							175.48	177.51	434.42	119.48	184.61	68.925							0	1	0	0
B3GALNT1	6	0.79087	0.82282	1	15962	1	0.27442	0.028416	0.10862	1	1868	5	0.27442	0.214266	0.199831	0	0	265.902	318.987	0.405017	0.445797	0.317314	-0.324229	0.231568	0.210129							399.21	254.92	297.16	231.17	256.48	156.47							528.92	347.58	370.51	184.44	301.31	181.16							0	1	0	0
CBFA2T3	6	0.79103	0.82282	1	15963	1	0.22413	0.034438	0.13344	1	2192	5	0.22413	0.271934	0.257499	0	0	139.09	164.289	1.09596	0.337368	-0.448591	0.239466	0.198616	0.208781							51.05	156.07	120.74	208.52	175.02	123.14							110.26	197.45	88.206	246.35	201	142.47							0	1	0	0
GID8	6	0.79108	0.82282	1	15964	1	0.1805	0.091293	0.25369	1	4541	3	0.1805	0.195772	0.181337	0	0	175.15	219.81	0.919943	0.319479	-0.398093	0.202256	0.158698	-0.027651							223.62	307.94	152.77	117.94	109.51	139.12							423.99	384.52	115.69	135.84	122.36	136.46							0	1	0	0
ANKRD18B	6	0.79112	0.82282	1	15965	1	0.161	0.27394	0.5541	1	9366	3	0.161	0.0867021	0.0722668	0	0	296.438	317.233	0.278586	0.26937	-0.244514	0.234612	-0.10525	0.087409							387.77	284.17	413.24	264.7	193.44	235.31							470.58	342.71	348.66	311.62	179.76	250.07							0	1	0	0
JMJD8	6	0.79131	0.8236	1	15966	1	0.18052	0.052895	0.17564	1	3121	4	0.18052	0.282209	0.267773	0	0	159.636	194.124	1.46854	0.310462	-0.530021	0.174189	0.186816	0.0832626							61.925	270.09	87.26	203.94	144.39	190.21							173.14	335.18	60.124	230.24	164.49	201.57							0	1	0	0
ZNF484	6	0.79132	0.8236	1	15967	1	0.26662	0.0010863	0.0049761	1	89	3	0.26662	0.377889	0.363454	0	0	241.745	337.262	1.51637	0.550724	0.460989	-0.346646	0.0722838	0.0136092							206.41	330.59	142.06	201.21	403.44	166.76							592.34	484.72	195.92	158.02	424.22	168.35							0	1	0	0
LOXL2	6	0.79142	0.8236	1	15968	1	0.14932	0.034663	0.13371	1	2204	3	0.14932	0.373286	0.358851	0	0	227.856	251.777	1.81654	0.473235	0.348643	-0.263614	-0.0851029	-0.0499864							32.435	254.32	164.97	352.53	301.36	261.52							116.77	353.44	210.34	293.49	284.04	252.58							0	1	0	0
SLC1A4	6	0.79156	0.8236	1	15969	1	0.24476	0.12085	0.31598	1	5542	4	0.24476	0.259226	0.24479	0	0	242.428	279.388	0.820555	0.452809	0.294497	-0.299336	0.19505	0.0917797							102.2	206.81	250.88	270.97	238.01	385.7							181.26	283.43	307.92	220.01	272.61	411.1							0	1	0	0
SMTNL1	6	0.79177	0.8236	1	15970	1	0.17213	0.19083	0.45677	1	7689	3	0.17213	0.124901	0.110465	0	0	279.412	311.638	0.296247	0.323063	0.2639	-0.281347	0.0672291	0.0803108							453.23	235.31	334.84	307.56	221.63	123.9							556.77	294.62	402.25	252.89	232.25	131.05							0	1	0	0
CD82	6	0.79189	0.8236	1	15971	1	0.037364	0.82173	0.91795	1	16866	1	0.037364	0.0277092	0.0132739	0	0	220.365	220.628	0.416983	-0.348416	0.130007	-0.107011	0.0867384	-0.0120462							119.43	198.53	162.31	277.64	187.65	376.63							159.79	155.72	177.71	257.72	199.34	373.49							0	0	0	0
CCDC126	6	0.79191	0.8236	1	15972	1	0.36928	0.063752	0.19907	1	3531	4	0.36928	0.234682	0.220247	0	0	264.998	317.458	0.518294	0.389369	0.349216	0.409696	-0.264227	0.00574371							343.63	315.99	361.62	79.495	349.87	139.38							492.6	414.2	460.93	105.93	291.15	139.94							0	1	0	0
LOC100128429	6	0.79202	0.8236	1	15973	1	0.31272	0.03853	0.14377	1	2430	4	0.31272	0.22385	0.209415	0	0	313.847	365.647	0.660699	0.332017	0.396331	0.293429	-0.317308	-0.022067							110.01	526.84	309.1	289.18	239.84	408.11							174.49	663.43	407.14	354.63	192.29	401.9							0	1	0	0
PDLIM1	6	0.7921	0.8236	1	15974	1	0.46388	0.0050745	0.023406	1	417	5	0.46388	0.417289	0.402853	0	0	183.207	232.193	0.75166	0.722536	0.522081	0.405649	-0.279567	0.381372							122.47	82.202	185.87	360.89	311.1	36.709							206.89	136.29	267.35	478.39	256.12	48.119							0	1	0	0
PLEKHH1	6	0.79217	0.8236	1	15975	1	0.088453	0.38161	0.66219	1	11366	3	0.088453	0.107496	0.0930611	0	0	251.405	283.5	0.537282	0.42852	-0.393628	0.09701	-0.104056	0.0798503							325.06	156.9	155.29	435.78	213.41	221.99							472.19	211.51	117.97	466.16	198.49	234.68							0	1	0	0
CYP2U1	6	0.79235	0.8236	1	15976	1	0.10747	0.23714	0.50555	1	8705	3	0.10747	0.139748	0.125313	0	0	253.993	287.63	0.845463	0.273819	-0.409158	0.115988	0.0989617	-0.0865861							153.51	336.17	143.49	353.05	352.65	185.09							276.63	406.64	107.81	382.69	377.76	174.25							0	1	0	0
TSPEAR	6	0.7924	0.8236	1	15977	1	0.13458	0.18329	0.44925	1	7470	3	0.13458	0.1796	0.165164	0	0	310.468	363.023	0.752714	0.366036	-0.323901	0.18525	0.0839454	0.0135528							264.49	363.5	229.49	448.15	152.39	404.79							446.34	468.77	183.14	509.69	161.58	408.62							0	1	0	0
SLC25A39	6	0.79248	0.8236	1	15978	1	0.094897	0.22081	0.48428	1	8400	3	0.094897	0.0729859	0.0585506	0	0	220.29	245	0.418072	0.333457	0.248561	-0.409477	-0.0587855	-0.093912							264.96	197.17	321.57	143.15	315.82	79.068							354.36	248.7	382.22	107.53	303.17	74.022							0	1	0	0
SLC35E2B	4	0.79256	0.7654	1	15979	1	0.25024	0.029571	0.091721	1	1929	2	0.25024	0.26193	0.247495	0	0	243.592	336.715	0.760255	0.507744	-0.213	-0.00727868									307.35	428.87	162.05	76.099									521.28	610.2	139.67	75.711									0	0	0	0
ID2	6	0.79281	0.8236	1	15980	1	0.1423	0.25091	0.5247	1	8964	3	0.1423	0.207001	0.192566	0	0	233.902	264.095	0.790132	0.447761	-0.246642	0.189621	0.0949927	-0.0338595							179.93	161.48	401.37	254.51	293.74	112.38							311.87	220.61	338.14	290.4	313.8	109.75							0	1	0	0
ZDHHC13	6	0.79284	0.8236	1	15981	1	0.17599	0.2623	0.54071	1	9165	3	0.17599	0.184958	0.170523	0	0	273.068	297.073	0.605669	0.386502	-0.208393	0.254779	0.0971908	-0.026							182.54	246.77	572.09	231.51	131.59	273.91							278.29	322.89	495.01	276.42	140.83	269							0	1	0	0
LIPE	6	0.793	0.8236	1	15982	1	0.15696	0.17272	0.4299	1	7134	4	0.15696	0.131222	0.116787	0	0	311.887	351.953	0.58316	0.221697	-0.327954	0.185681	0.128223	-0.00347479							207.26	535.17	222.72	451.19	335.43	119.55							311	624.23	177.23	513.3	366.7	119.26							0	1	0	0
MAGEA4	6	0.79311	0.8236	1	15983	1	0.10972	0.070329	0.21418	1	3800	3	0.10972	0.231646	0.217211	0	0	306.833	370.949	0.840884	0.784034	-0.461154	0.129427	0.0900279	0.00665561							327.03	122.57	112.88	555.47	192.04	531.01							586.55	211.78	81.723	607.7	204.47	533.47							0	1	0	0
VEGFA	6	0.79374	0.8236	1	15984	1	0.19301	0.16221	0.40887	1	6816	4	0.19301	0.226612	0.212176	1	1	129.118	141.135	0.691615	-0.305078	0.778911	0.200663	0.185298	-0.191738							142.8	257.13	0.45113	134.7	158.21	81.419							231.25	207.93	1.4899	154.95	180.03	71.162							0	1	0	0
DONSON	6	0.79394	0.82437	1	15985	1	0.271	0.07244	0.22217	1	3871	4	0.271	0.266714	0.252279	0	0	292.082	362.205	0.861686	0.563141	0.419069	-0.3677	0.122938	0.00115383							291.06	233.48	241.12	175.68	312.21	498.94							529.72	345.44	322.73	135.93	340.07	499.34							0	1	0	0
PRCC	6	0.79422	0.82437	1	15986	1	0.22524	0.096	0.26101	1	4706	4	0.22524	0.172494	0.158059	0	0	298.59	343.455	0.57115	0.381828	-0.247314	0.238528	0.211983	-0.121212							314.54	369.67	395.48	225.21	270.23	216.41							467.8	481.98	333.02	265.88	313.16	198.89							0	1	0	0
GRPR	6	0.79428	0.82437	1	15987	1	0.032732	0.58194	0.80688	1	14275	1	0.032732	0.0279455	0.0135102	0	0	310.218	327.395	0.352338	-0.22949	0.0702053	-0.0908003	0.0562075	0.00921273							567.67	462.54	264.11	117.2	149.52	300.27							724.98	394.37	277.33	109.99	155.5	302.2							0	0	0	0
PRR14L	6	0.79443	0.82437	1	15988	1	0.28959	0.041166	0.1512	1	2578	5	0.28959	0.241418	0.226983	0	0	224.984	276.999	0.845357	0.556402	0.325737	-0.642364	0.25339	0.109988							121.78	130.28	396.15	59.503	199.36	442.83							219.6	192.06	496.75	37.762	237.83	477.99							0	1	0	0
FAM57A	6	0.79463	0.82437	1	15989	1	0.18473	0.10637	0.28268	1	5050	3	0.18473	0.157714	0.143278	0	0	155.549	177.494	0.508202	0.524762	0.435167	-0.363154	-0.0929883	-0.0657077							158.54	137.41	165.19	179.15	94.336	198.67							225.91	198.13	223.7	139.06	88.385	189.78							0	1	0	0
KCNH4	6	0.7947	0.82437	1	15990	1	0.34207	0.019639	0.077226	1	1328	5	0.34207	0.321287	0.306851	0	0	173.852	221.75	0.691705	0.343931	0.340211	0.691948	-0.40506	0.264986							225.97	291.82	217.92	30.131	144.06	133.21							365.6	370.65	276.14	49.291	108.55	160.27							0	1	0	0
C15orf62	6	0.79476	0.82437	1	15991	1	0.097482	0.35989	0.63811	1	10971	3	0.097482	0.136633	0.122197	0	0	249.29	276.572	0.564963	0.391283	-0.357759	0.133318	0.0616438	0.0263467							209.16	98.538	184.59	593.65	297.94	111.86							309.9	129.55	143.83	651.22	310.99	113.94							0	1	0	0
ABHD8	6	0.79483	0.82437	1	15992	1	0.15069	0.047682	0.16399	1	2910	5	0.15069	0.239008	0.224572	0	0	219.038	262.247	0.996717	0.493096	-0.477329	0.151818	0.149586	0.120157							104.59	227.61	104.21	365.68	234.97	277.17							209.7	320.76	74.573	406.37	260.75	301.33							0	1	0	0
PRTG	6	0.79524	0.82437	1	15993	1	0.080499	0.21974	0.48371	1	8379	3	0.080499	0.120847	0.106411	0	0	299.814	347.1	0.402914	0.639637	0.219244	-0.406331	-0.0721559	-0.0582266							656.53	96.995	440.74	142.73	180	281.89							868.37	151.67	513.24	107.45	171.17	270.7							0	1	0	0
SNAI1	6	0.79555	0.82437	1	15994	1	0.063331	0.31972	0.59359	1	10213	2	0.063331	0.186641	0.172206	0	0	110.013	118.201	0.598568	0.731541	-0.362639	0.0715405	0.0551492	0.025686							87.759	44.829	178.79	180.95	41.267	126.48							133.4	75.095	138.83	190.2	42.914	128.77							0	0	0	0
SLC12A4	6	0.79562	0.82437	1	15995	1	0.15967	0.33944	0.61857	1	10580	3	0.15967	0.155795	0.141359	0	0	208.674	220.122	0.530334	-0.34337	0.299354	0.484047	-0.0555713	0.0199756							195.01	199.47	130.14	25.905	515.32	186.2							282.09	157.01	160.38	36.631	495.81	188.81							0	1	0	0
TMEM151A	6	0.79575	0.82437	1	15996	1	0.10695	0.34123	0.62121	1	10612	3	0.10695	0.0412061	0.0267707	0	0	200.892	207.703	0.260704	-0.371434	0.350767	0.244845	-0.206667	-0.030979							244.78	170.2	86.168	153.84	86.762	463.6							293.46	131.34	110.16	182.48	75.049	453.73							0	1	0	0
PTPRCAP	6	0.7958	0.82437	1	15997	1	0.29112	0.037585	0.14234	1	2376	5	0.29112	0.176176	0.161741	0	0	289.698	338.98	0.395954	0.311323	0.270885	-0.382092	0.341642	0.119348							366.56	292.01	391.21	160.77	109.48	418.16							482.64	362.58	472.22	123.13	139	454.31							0	1	0	0
KXD1	6	0.79595	0.82437	1	15998	1	0.061321	0.31854	0.59358	1	10188	3	0.061321	0.0797977	0.0653623	0	0	350.662	384.787	0.412462	0.392058	-0.366724	0.131566	-0.0816538	-0.00892245							444.71	253.56	174.4	471.34	475.5	284.46							592.22	333.05	135.03	516.44	449.28	282.7							0	1	0	0
TMEM239	6	0.79599	0.82437	1	15999	1	0.17131	0.19615	0.46463	1	7851	4	0.17131	0.1394	0.124964	0	0	242.247	256.862	0.512279	-0.257752	0.211219	0.165881	0.176771	0.0279995							158.23	358.82	189.91	206.22	113.69	426.61							226.11	299.95	220.01	231.47	128.64	434.99							0	1	0	0
SERPINE1	6	0.79602	0.82437	1	16000	1	0.020131	0.133	0.34336	1	5936	2	0.020131	0.294185	0.27975	0	0	274.542	294.706	1.57946	0.514073	-0.301722	0.055534	-0.066948	-0.0152872							26.142	275.96	259.02	356	251.07	479.06							80.116	394.52	209.95	370.01	239.64	474							0	0	0	0
SOX8	6	0.79633	0.82437	1	16001	1	-0.063204	0.45257	0.72824	1	12657	1	-0.063204	0.0339873	0.019552	0	0	261.965	264.096	0.752195	-0.431634	0.0935934	-0.0838035	-0.0704587	-0.0559681							109.82	125.89	302.62	371.83	446.08	215.55							185.66	93.079	322.97	350.79	424.77	207.31							0	0	0	0
TAF5L	6	0.79638	0.82437	1	16002	1	0.19471	0.35431	0.6305	1	10879	3	0.19471	-0.0634857	-0.077921	1	1	115.766	148.005	0.524223	0.435427	-1.70292	0.259962	0.129449	-0.0270523							277.05	167.97	2.2556	63.017	44.805	139.5							398.88	227.5	0	75.657	49.105	136.89							0	1	0	0
HOXB4	6	0.79675	0.82437	1	16003	1	0.10328	0.45083	0.72429	1	12632	3	0.10328	0.0994784	0.0850431	0	0	200.343	218.775	0.658643	-0.361514	0.16053	0.167251	-0.0740819	0.046043							149.26	178.56	336.05	170.01	111.08	257.1							236.2	138.76	375.72	191.03	105.47	265.47							0	1	0	0
TLK1	6	0.7969	0.82437	1	16004	1	0.4867	0.019555	0.077062	1	1317	4	0.4867	0.331336	0.316901	0	0	154.235	198.358	0.793265	0.60821	0.660254	0.365206	-0.513103	0.0741831							121.88	150.23	59.788	255.99	89.492	248.03							211.95	229.53	95.067	330.02	62.409	261.17							0	1	0	0
SFTPB	6	0.79696	0.82437	1	16005	1	0.29232	0.081552	0.23973	1	4201	4	0.29232	0.311004	0.296569	0	0	240.074	285.585	1.01153	0.602685	0.410205	-0.25664	0.17444	-0.0761953							133.59	240.91	83.485	359.63	410.2	212.63							270.34	366.35	111.27	300.86	463.05	201.64							0	1	0	0
BSPRY	6	0.79706	0.82437	1	16006	1	0.17232	0.17496	0.43432	1	7206	3	0.17232	0.162165	0.14773	0	0	270.771	305.052	0.587062	0.420431	0.320434	-0.270557	-0.108598	0.0242196							234.81	247.96	227.02	322.04	94.075	498.72							353.23	332.19	283.73	266.8	87.181	507.18							0	1	0	0
DVL1	6	0.79745	0.82437	1	16007	1	0.30332	0.11762	0.31057	1	5438	4	0.30332	0.198693	0.184258	0	0	123.97	139.488	0.714519	0.375983	0.332009	-0.335973	0.274569	-0.168946							61.83	134.73	159.3	206.22	106.14	75.601							102.1	175.14	200.78	163.17	128.6	67.136							0	1	0	0
MFSD11	6	0.79773	0.82437	1	16008	1	0.46223	0.019636	0.077226	1	1326	4	0.46223	0.296845	0.28241	0	0	149.28	199.773	0.692455	0.760409	0.481635	0.442778	-0.508612	-0.0875931							201.23	143.3	148.12	154.17	90.632	158.23							325.81	243.44	207.22	209.91	63.408	148.85							0	1	0	0
PRSS21	6	0.79776	0.82437	1	16009	1	0.092567	0.050594	0.17127	1	3042	3	0.092567	0.277497	0.263061	0	0	203.39	243.923	1.14553	0.764268	-0.410299	0.177735	-0.0196747	0.00742234							125.16	156.45	137.81	128.36	309.08	363.48							278.1	266.43	103.45	145.32	304.88	365.36							0	1	0	0
ZIM3	6	0.79783	0.82437	1	16010	1	0.20145	0.13423	0.34463	1	5978	4	0.20145	0.125944	0.111509	0	0	265.907	292.738	0.382053	0.28674	-0.254982	0.237916	0.164935	-0.0609943							303.26	226.26	362.76	261.26	300.86	141.04							395.51	276.23	303.83	308.28	337.42	135.16							0	1	0	0
JADE2	6	0.798	0.82519	1	16011	1	0.16704	0.056486	0.18572	1	3241	3	0.16704	0.296315	0.281879	0	0	149.356	183.456	1.43341	0.345817	-0.444147	0.219023	0.108776	0.115009							65.557	250.19	117.68	209.07	181.6	72.04							178.76	318.23	86.232	243.51	195.9	78.101							0	1	0	0
ZDHHC14	6	0.79809	0.82519	1	16012	1	0.041871	0.39432	0.67296	1	11608	2	0.041871	0.0820198	0.0675844	0	0	259.077	276.148	0.386515	0.338815	-0.286476	0.0870304	-0.0305004	-0.00326639							209.59	275.03	284.29	307.13	107.99	370.43							274.29	348.1	232.91	326.29	105.71	369.59							0	0	0	0
WDYHV1	6	0.79825	0.82519	1	16013	1	0.10345	0.42203	0.69749	1	12113	3	0.10345	0.0951817	0.0807464	0	0	277.383	303.47	0.545676	-0.287749	0.185845	0.141245	-0.0795645	0.0656368							279.92	281.49	335.55	324.89	218.73	223.72							409.06	230.41	381.82	358.41	206.94	234.18							0	1	0	0
PPP1R17	6	0.79871	0.82519	1	16014	1	0.38	0.0045367	0.021242	1	381	5	0.38	0.491636	0.477201	0	0	224.211	267.223	1.40086	0.85183	0.43744	0.322587	0.230998	-0.293902							16.977	54.54	219.3	244.04	541.48	268.93							46.47	99.238	297.33	305.44	635.68	219.18							0	1	0	0
ANKRD6	6	0.79872	0.82519	1	16015	1	-0.062231	0.14606	0.36321	1	6344	1	-0.062231	0.123365	0.10893	0	0	208.427	208.56	1.27734	-0.362278	-0.0781659	-0.0770836	-0.0473396	0.0277239							57.319	175.66	366.85	260.59	339.76	50.385							140.36	136.43	347.45	246.98	328.76	51.382							0	0	0	0
KCNQ5	6	0.79876	0.82519	1	16016	1	0.0088092	0.72518	0.87753	1	15851	2	0.0088092	0.0144506	1.53e-05	0	0	301.179	308.965	0.343012	-0.237805	0.117485	-0.153617	-0.056966	0.0745945							286.33	417.45	585.03	85.361	335.55	97.351							363.45	353.86	634.75	76.638	322.52	102.57							0	0	0	0
SAMD10	6	0.79879	0.82519	1	16017	1	0.13944	0.32915	0.60378	1	10405	2	0.13944	0.087638	0.0732027	0	0	148.505	174.559	0.563784	0.378321	-0.515759	-0.179378	0.135623	0.143236							199.38	267.22	87.64	124.56	161.63	50.6							295.19	347.64	60.997	109.88	177.66	55.986							0	0	0	0
AKR7A2	3	0.79884	0.76842	1	16018	0	-0.083743	0.07523	0.17804	1	3976	1	-0.083743	0.262165	0.24773	0	0	134.543	176.267	0.963006	-0.0927771	-0.0837333										146.93	114.76	141.94										287.37	107.55	133.88										0	0	0	0
ANKRD20A1	6	0.79887	0.82519	1	16019	1	0.23244	0.12479	0.32417	1	5677	4	0.23244	0.250523	0.236088	0	0	327.499	376.595	0.919557	0.325725	0.448483	-0.321944	0.13914	-0.00782159							186.34	367.11	85.384	222.89	501.33	601.94							353.36	460.35	116.88	178.11	552.19	598.68							0	1	0	0
SPINK1	6	0.79903	0.82519	1	16020	1	0.17864	0.20307	0.46983	1	8048	4	0.17864	0.111916	0.0974808	0	0	319.502	339.687	0.286216	0.255597	-0.216681	0.202134	0.155111	-0.0108793							455.44	270.94	506.54	169.68	141.37	373.04							555.6	323.65	435.76	195.35	157.53	370.23							0	1	0	0
SPSB3	6	0.79919	0.82519	1	16021	1	0.13179	0.010477	0.045827	1	782	3	0.13179	0.339762	0.325327	0	0	296.375	358.813	1.52725	0.579492	0.281695	-0.236148	-0.095624	-0.0180897							103.55	384.8	338.9	422.27	301.81	226.92							300.35	575.51	412.19	358.36	282.39	224.08							0	1	0	0
ZNF480	6	0.79942	0.82598	1	16022	1	0.1525	0.15681	0.3951	1	6659	4	0.1525	0.17751	0.163075	0	0	353.738	403.103	0.543627	0.357205	-0.23422	0.161337	0.143634	0.0934774							415.71	232.5	428.68	430.7	314.52	300.32							606.41	298.1	364.29	481.78	347.55	320.49							0	1	0	0
SERPINB7	6	0.79964	0.82598	1	16023	1	0.1701	0.17409	0.43072	1	7176	4	0.1701	0.0954814	0.0810461	0	0	239.456	277.331	0.441005	0.355456	-0.640429	0.154284	0.185907	0.0766657							323.99	179.93	57.793	383.25	134.75	357.02							440.19	230.48	36.717	426.62	153.42	376.56							0	1	0	0
NFATC2	6	0.79971	0.82598	1	16024	1	0.033017	0.42487	0.70056	1	12169	2	0.033017	0.0589719	0.0445366	0	0	179.014	190.159	0.436461	0.416166	-0.48892	0.1163	-0.0759461	-0.0502293							149.73	142.82	96.425	185.06	286.83	213.22							202.98	190.91	68.421	200.68	272.07	205.89							0	0	0	0
PPP1R32	6	0.79988	0.82599	1	16025	1	0.27096	0.077521	0.22845	1	4064	4	0.27096	0.236419	0.221984	0	0	297.392	351.205	0.793519	0.451457	0.365793	-0.290243	0.176141	-0.0781529							203.46	324.54	327.91	273.48	234.95	420.01							353.39	444.15	422.83	223.46	265.59	397.81							0	1	0	0
ATP5S	6	0.80015	0.82599	1	16026	1	0.12767	0.026915	0.10316	1	1769	3	0.12767	0.298939	0.284503	0	0	234.173	254.328	1.50966	-0.202453	0.337293	0.198714	-0.106184	0.0565982							75.079	580.31	101.36	192.33	155.29	300.67							215.63	504.2	128.32	220.88	144.2	312.74							0	1	0	0
MZF1	6	0.80019	0.82599	1	16027	1	0.40543	0.021416	0.081293	1	1439	4	0.40543	0.395187	0.380752	0	0	212.61	291.932	1.1247	0.754947	0.462632	0.348188	-0.323655	0.00430683							159.44	177.44	357.23	263.47	218.4	99.678							348.85	300.13	492.66	335.66	174.31	99.979							0	1	0	0
VIP	6	0.80024	0.82599	1	16028	1	0.32605	0.030475	0.11594	1	1979	5	0.32605	0.308044	0.293609	0	0	273.735	357.103	0.892947	0.499333	0.491733	-0.354005	0.157826	0.160433							240.34	388.69	257.93	182.05	385.49	187.91							447.16	549.85	363.09	142.22	430.17	210.13							0	1	0	0
TARDBP	6	0.80025	0.82599	1	16029	1	0.41846	0.00074447	0.0034657	1	61	5	0.41846	0.330701	0.316266	0	0	357.105	480.505	0.757342	0.64901	0.638501	-0.365993	0.198462	0.106884							294.55	453.61	414.62	170.2	320.14	489.51							498.59	711.87	646	131.84	367.5	527.23							0	1	0	0
FOXS1	6	0.80044	0.82677	1	16030	1	-0.0099579	0.03255	0.12629	1	2105	2	-0.0099579	0.232212	0.217776	0	0	186.633	212.258	1.33171	0.493563	-0.283302	-0.128771	-0.0133296	-0.00660425							109.48	125.3	286.45	125.01	255.61	217.95							277.08	176.82	235.2	114.25	253.25	216.95							0	0	0	0
THBD	6	0.8008	0.82677	1	16031	1	0.080292	0.95304	0.96845	1	18068	1	0.080292	0.00311247	-0.0113228	0	0	308.823	311.398	-0.252556	0.174068	0.0808167	-0.146914	0.0797419	0.0835174							362.53	150.44	557.52	148.66	422.2	211.59							304.15	169.86	589.7	134.17	446.25	224.26							0	0	0	0
TMEM175	6	0.80086	0.82677	1	16032	1	0.097197	0.021253	0.081293	1	1430	3	0.097197	0.171825	0.15739	0	0	404.593	475.338	0.920393	0.275843	-0.239669	0.226858	-0.120016	-0.0324586							439.72	434.83	404.2	227.09	294.78	626.94							833.12	526.66	342.18	265.93	271.17	612.97							0	1	0	0
YY1AP1	6	0.80089	0.82677	1	16033	1	0.23183	0.1282	0.33406	1	5770	4	0.23183	0.196992	0.182557	0	0	257.15	303.758	0.572483	0.303341	-0.279503	0.287907	0.175708	0.122016							387.17	222.89	293.45	163.08	280.04	196.27							576.24	275.28	241.59	199.32	316.44	213.68							0	1	0	0
OR2L8	6	0.80108	0.82677	1	16034	1	0.035883	0.93404	0.95892	1	17776	1	0.035883	-0.0118369	-0.0262722	0	0	205.066	204.142	-0.281266	0.19434	-0.136996	0.0810692	0.0344059	0.0374255							289.18	204.27	82.487	227.54	307.68	119.24							237.78	233.87	74.924	240.75	315.13	122.4							0	0	0	0
AOC1	6	0.80127	0.82677	1	16035	1	0.13338	0.38966	0.66639	1	11503	3	0.13338	0.109997	0.0955619	0	0	210.89	236.841	0.612146	0.333801	-0.523706	0.170506	0.0962452	-0.0290078							178.63	143.01	83.532	263.96	310.36	285.85							273.57	180.5	57.799	297.2	331.84	280.14							0	1	0	0
ETV6	6	0.80144	0.82677	1	16036	1	0.44568	0.065244	0.2057	1	3579	4	0.44568	0.256598	0.242163	0	0	137.17	158.673	0.507956	0.510682	0.4565	0.434854	-0.403883	0.0334804							136.24	113.71	68.289	66.08	138.57	300.13							194.16	162.43	94.079	89.677	104.49	307.2							0	1	0	0
DES	6	0.80173	0.82677	1	16037	1	0.12857	0.43719	0.71072	1	12388	3	0.12857	0.141134	0.126699	0	0	187.014	201.051	0.320706	-0.368311	0.551298	0.132486	0.124597	0.0860266							183.26	166.28	24.552	333.89	220.61	193.49							229.13	128.59	36.444	366.1	240.6	205.44							0	1	0	0
ARV1	2	0.80173	0.76787	1	16038	0	0.26625	0.40502	0.46866	1	11798	1	0.26625	0.266249	0.251814	0	0	131.875	165.169	0.373315	0.159183											198.17	65.581											256.99	73.348											0	0	0	0
FKBP9	6	0.80174	0.82677	1	16039	1	0.30352	0.04117	0.1512	1	2579	5	0.30352	0.358772	0.344337	1	0	209.512	241.412	0.363489	1.16569	0.4535	-0.260206	0.243541	0.186619							427.85	9.7114	149.45	338.33	207.38	124.35							550.73	23.03	205.02	282.33	245.7	141.66							0	1	0	0
KCNA7	6	0.8018	0.82677	1	16040	1	0.091826	0.12117	0.31967	1	5556	2	0.091826	0.219051	0.204616	0	0	191.904	211.214	1.21822	0.401604	-0.387951	0.221908	-0.101246	-0.0382236							76.1	226.12	149.73	52.664	377.03	269.78							178.38	299.02	114.19	61.587	351.41	262.7							0	0	0	0
OR1F1	6	0.802	0.82677	1	16041	1	0.088133	0.084468	0.24475	1	4306	2	0.088133	0.158386	0.143951	0	0	307.69	345.787	0.794284	-0.183206	0.154207	0.0901847	0.0860389	0.00880709							364.26	707.81	166.45	232.93	155.22	219.47							632.44	623.28	185.34	248.02	164.82	220.82							0	0	0	0
ATP6V1H	6	0.80222	0.82677	1	16042	1	0.43996	0.004601	0.021486	1	383	4	0.43996	0.331785	0.317349	0	0	278.32	364.132	0.773078	0.599065	0.76388	0.280867	-0.259476	-0.166705							248.1	374.3	153.96	473.12	339.14	81.3							424.69	567.48	262.13	575.02	283.15	72.319							0	1	0	0
DOCK4	6	0.80224	0.82677	1	16043	1	-0.00063507	0.23709	0.50555	1	8704	2	-0.00063507	0.116116	0.10168	0	0	361.319	399.435	0.388408	0.665021	-0.224191	-0.13127	-0.0449391	0.043666							852.51	83.366	460.49	163.65	363.86	244.04							1116.2	132.77	394.07	149.33	352.67	251.57							0	0	0	0
UHRF1	6	0.8024	0.82677	1	16044	1	0.1902	0.16685	0.41743	1	6964	4	0.1902	0.123952	0.109517	0	0	316.553	356.162	0.36088	0.282933	-0.336018	0.208682	0.171645	0.0555895							362.5	426.11	199.12	271.63	179.7	460.26							465.81	518.65	157.54	314.06	202.53	478.38							0	1	0	0
OR2A14	6	0.80248	0.82677	1	16045	1	0.32763	0.038674	0.14406	1	2437	5	0.32763	0.304681	0.290246	0	0	285.333	345.355	0.68951	0.615383	0.394107	0.261185	-0.247576	0.11548							289.68	197.19	135.6	283.89	373.09	432.55							467.79	302.62	178.51	340.43	314.1	468.68							0	1	0	0
TPGS2	6	0.8025	0.82677	1	16046	1	0.098918	0.40357	0.68253	1	11778	3	0.098918	0.0973232	0.0828879	0	0	176.675	194.734	0.56838	0.365014	-0.306794	0.215162	-0.240594	-0.0172283							191.21	178.58	239.39	135.6	57.651	257.62							284.02	230.28	193.34	157.57	48.642	254.55							0	1	0	0
CDC42SE1	6	0.80272	0.82677	1	16047	1	0.31448	0.0050625	0.02332	1	416	5	0.31448	0.360111	0.345676	0	0	299.251	413.714	1.33611	0.527366	0.349492	0.279493	0.243108	-0.574902							200.24	261.16	494.09	321.92	448.93	69.168							507.07	376.85	629.8	390.95	531.51	46.106							0	1	0	0
PSMC3	6	0.8028	0.82677	1	16048	1	0.19077	0.19612	0.46463	1	7850	4	0.19077	0.148429	0.133994	0	0	263.802	285.09	0.424614	0.475915	-0.295842	0.265233	0.116245	-0.0955912							312.81	127.48	257.41	107.21	311.12	466.78							420.2	177.69	209.5	129.05	337.31	436.79							0	1	0	0
DHDDS	6	0.80298	0.82677	1	16049	1	0.46225	0.016534	0.064147	1	1151	4	0.46225	0.251387	0.236951	0	0	214.995	283.714	0.563472	0.439566	0.52333	0.484979	-0.445508	-0.0575189							527.9	229.8	136.81	132.37	112.88	150.21							780.62	312.01	197.07	185.66	82.625	144.3							0	1	0	0
CDC25A	6	0.80314	0.82677	1	16050	1	0.15933	0.081289	0.23839	1	4190	4	0.15933	0.309858	0.295423	0	0	363.442	420.795	1.29984	0.530599	0.159172	-0.327016	0.159494	0.0370557							50.409	342.87	742.53	209.19	551.46	284.19							125.57	495.73	829.26	166.56	616.04	291.61							0	1	0	0
USP17L10	4	0.80327	0.77728	1	16051	1	0.32823	0.076308	0.19242	1	4017	3	0.32823	0.248233	0.233798	0	0	162.847	202.035	0.55781	0.367676	0.28885	-0.221404									196.91	127.81	198.76	127.91									290.33	165.2	243.04	109.57									0	1	0	0
RPP21	6	0.8034	0.82677	1	16052	1	0.24593	0.031082	0.12117	1	2020	3	0.24593	0.340573	0.326138	0	0	261.842	312.902	1.09134	0.773833	0.407508	-0.230705	-0.0828622	0.0843257							127.29	186.53	285.71	429.77	296.04	245.71							272.35	319.64	379.29	366.11	279.46	260.56							0	1	0	0
RAD54L2	6	0.80359	0.82677	1	16053	1	0.18232	0.12229	0.32294	1	5594	4	0.18232	0.221606	0.207171	0	0	241.932	290.46	0.810911	0.509363	-0.448726	0.198117	0.166576	0.0933961							124.04	299.41	110.81	336.5	195.01	385.82							218.36	426.61	80.922	386.18	219	411.69							0	1	0	0
GPR149	6	0.80376	0.82677	1	16054	1	0.23266	0.10155	0.27544	1	4892	4	0.23266	0.211736	0.1973	0	0	308.518	357.232	0.817596	0.282839	-0.372628	0.257979	0.207422	0.0772057							129.55	576.32	160.01	167.18	263.32	554.73							229.09	701.36	123.36	200.11	304.19	585.28							0	1	0	0
CCDC137	6	0.80384	0.82677	1	16055	1	0.032057	0.93034	0.95737	1	17727	1	0.032057	-0.0307933	-0.0452287	0	0	294.437	299.82	-0.408831	0.126271	0.0939229	-0.0602183	0.0771922	-0.0130969							132.92	628.72	216.19	387.2	196.77	204.82							99.873	686.32	230.8	371.33	207.64	202.96							0	0	0	0
IL4R	6	0.80396	0.82677	1	16056	1	0.36564	0.070987	0.21947	1	3815	4	0.36564	0.244194	0.229759	0	0	172.851	197.687	0.365214	0.366103	0.483837	0.654829	-0.297684	-0.107133							269.14	250.05	110.53	18.616	252	136.77							346.96	322.57	154.97	29.884	204.83	126.91							0	1	0	0
FAM162A	6	0.80407	0.82677	1	16057	1	0.33268	0.080669	0.23493	1	4170	4	0.33268	0.27217	0.257735	0	0	131.911	160.804	0.893462	0.390255	0.565791	-0.536853	0.275069	0.0452982							70.995	199.66	62.684	77.976	173.29	206.86							132.74	261.99	93.265	53.436	209.9	213.49							0	1	0	0
VAX2	6	0.8041	0.82677	1	16058	1	0.47484	0.05941	0.19281	1	3376	4	0.47484	0.367117	0.352682	0	0	182.536	226.471	0.711417	0.73578	0.510538	-0.297881	0.439109	0.10374							223.69	90.275	161.89	251.26	34.453	333.65							366.91	151	231.05	204.2	47.066	358.6							0	1	0	0
PDE7B	6	0.80415	0.82677	1	16059	1	0.10365	0.1909	0.45677	1	7692	4	0.10365	0.0859712	0.0715359	0	0	397.973	430.6	0.347413	0.218944	-0.281099	0.102617	0.10465	0.0233018							350.7	441.76	283.01	540.92	426.07	345.38							446.46	514.32	232.73	580.87	458.2	351.02							0	1	0	0
C19orf68	6	0.80446	0.82677	1	16060	1	0.46447	0.0097906	0.043278	1	734	5	0.46447	0.409862	0.395427	0	0	259.215	379.32	0.984251	0.648277	0.569956	0.358999	-0.340896	0.238585							312.17	398.21	275.38	247.11	190.02	132.4							618.54	624.68	409.28	317.21	149.82	156.39							0	1	0	0
MTIF2	6	0.80449	0.82677	1	16061	1	0.28409	0.04011	0.14781	1	2527	5	0.28409	0.218638	0.204202	0	0	303.302	358.59	0.480222	0.239527	0.351236	-0.272368	0.184563	0.328645							445.68	586.91	218.66	301.08	236.85	30.63							622.1	693.09	279.21	249.11	269.31	38.722							0	1	0	0
DCTD	6	0.80452	0.82677	1	16062	1	0.072787	0.10703	0.28336	1	5071	2	0.072787	0.177183	0.162747	1	1	142.679	172.872	0.600359	0.736176	-0.407269	0.0325451	0.113073	-0.0117889							258.72	116.01	132.97	157.23	0.45113	190.69							392.76	193.91	100.02	160.84	0.56944	189.13							0	0	0	0
FAM131A	6	0.80455	0.82677	1	16063	1	0.025899	0.66276	0.8468	1	15123	2	0.025899	0.0166461	0.00221083	0	0	410.79	419.898	-0.335713	0.252517	0.15991	-0.0286239	0.0289761	0.0228108							195.91	214.91	459.17	757.46	416	421.29							155.03	256.21	513.11	742.56	424.46	428.02							0	0	0	0
SGO1	6	0.80457	0.82677	1	16064	1	0.18904	0.12777	0.33406	1	5753	4	0.18904	0.143565	0.129129	0	0	463.928	503.255	0.411015	-0.239453	0.144928	0.233083	0.266044	0.0457708							463.23	393.42	586.46	142.09	101.17	1097.2							616.25	333.1	648.54	167.18	121.86	1132.6							0	1	0	0
FAM81B	6	0.80467	0.82677	1	16065	1	0.23089	0.16631	0.41539	1	6936	3	0.23089	0.212134	0.197699	0	0	261.713	292.98	0.487653	0.723442	0.39259	-0.39782	0.069226	-0.00228394							265.46	61.806	142.63	139.21	589.19	371.98							372.62	102.7	187.55	105.42	618.2	371.39							0	1	0	0
MYL12A	6	0.8049	0.82677	1	16066	1	0.40112	0.011456	0.049426	1	840	4	0.40112	0.244977	0.230542	0	0	208.085	251.953	0.527926	0.55699	0.420866	0.381364	-0.338952	-0.078332							164.19	125.72	265.79	300.25	191.66	200.9							237.18	185.43	356.16	391.4	151.32	190.23							0	1	0	0
GPR85	6	0.80497	0.82677	1	16067	1	0.34734	0.19672	0.46552	1	7864	4	0.34734	0.314044	0.299609	0	0	102.791	135.724	0.905127	0.534781	0.482916	-0.403055	0.211741	0.152757							128.86	162.62	65.867	135.29	72.277	51.833							242.19	236.04	92.451	102.07	83.861	57.734							0	1	0	0
BRSK1	6	0.80516	0.82677	1	16068	1	0.49065	0.014863	0.060558	1	1040	5	0.49065	0.485814	0.471379	0	0	132.305	181.126	1.21671	0.718562	0.662502	-0.303939	0.302224	0.318826							84.149	143.22	154.69	238.89	93.433	79.448							196.9	236.32	245.43	193.32	115.44	99.344							0	1	0	0
MORN3	6	0.80517	0.82677	1	16069	1	0.13053	0.34005	0.61983	1	10587	3	0.13053	0.203702	0.189267	0	0	182.585	202.403	0.780667	0.517403	-0.40314	0.138729	0.122273	0.0662822							61.331	111.57	135.06	327.53	92.84	367.18							106.08	160.13	101.89	360.69	101.14	384.49							0	1	0	0
DNAI1	4	0.80528	0.77967	1	16070	1	0.11079	0.17812	0.38267	1	7320	3	0.11079	0.140442	0.126007	0	0	386.103	413.045	0.492708	0.0940106	-0.152529	0.127577									122.66	826.23	276.59	318.93									173	881.93	248.74	348.51									0	1	0	0
IPO8	6	0.80532	0.82677	1	16071	1	0.12966	0.27673	0.55694	1	9423	3	0.12966	0.12244	0.108005	0	0	348.043	365.195	0.300576	0.332461	-0.173132	0.181956	0.0773561	0.0154255							314.97	147.48	778.24	484.64	228.11	134.82							388.16	185.96	690.12	549.92	240.73	136.28							0	1	0	0
PACS1	6	0.80558	0.82677	1	16072	1	0.28414	0.059731	0.19318	1	3390	4	0.28414	0.258474	0.244039	0	0	299.44	370.613	0.681305	0.520788	0.3744	0.193856	-0.283663	0.064159							397.88	138.9	296.57	558.6	274.41	130.28							638.64	199.72	384.74	639.08	225.25	136.25							0	1	0	0
MED21	6	0.8057	0.82677	1	16073	1	0.0235	0.21756	0.48221	1	8341	2	0.0235	0.154261	0.139826	0	0	206.749	235.793	0.697739	0.619072	-0.321336	-0.116943	0.0952346	-0.0481979							289.42	83.863	212.25	178.68	201.23	275.05							470.05	129.34	169.67	164.69	215.03	265.98							0	0	0	0
LIMCH1	6	0.80579	0.82677	1	16074	1	0.33997	0.25534	0.53099	1	9036	3	0.33997	0.259637	0.245202	1	1	590.636	608.775	0.701667	0.461927	0.267553	-0.259976	0.412384	-0.0257327							204.13	98.515	214.69	327.93	1.3534	2697.2							332.62	136.07	258.64	273.69	2.1321	2649.5							0	1	0	0
ALS2CR12	6	0.80589	0.82677	1	16075	1	-0.028525	0.55643	0.79243	1	13990	1	-0.028525	0.0378509	0.0234156	0	0	328.124	323.493	0.701263	-0.317229	-0.0812078	-0.0378131	-0.019246	-0.0186616							96.163	217.4	460.87	356.95	405.74	431.62							156.98	174.29	435.59	347.69	400.35	426.06							0	0	0	0
DDOST	6	0.80597	0.82677	1	16076	1	0.10323	0.40094	0.68068	1	11718	3	0.10323	0.103296	0.0888611	0	0	195.798	221.366	0.417182	0.359393	-0.348432	0.168032	0.0383509	-0.0147484							304.8	230.86	179.6	156.62	205.39	97.518							407.34	296.45	140.85	176.09	210.95	96.516							0	1	0	0
C7orf43	6	0.80604	0.82677	1	16077	1	-0.050561	0.60969	0.81671	1	14548	2	-0.050561	0.0395314	0.0250961	0	0	205.365	206.575	0.633944	-0.26281	0.111424	-0.144181	-0.0560906	-0.0450983							106.14	320.31	315.96	104.05	254.16	131.57							165.26	266.8	341.41	94.059	244.43	127.49							0	0	0	0
GSPT1	6	0.80629	0.82677	1	16078	1	0.38751	0.0077771	0.033249	1	600	5	0.38751	0.384516	0.370081	0	0	206.09	270.823	1.04057	0.498921	0.457984	0.31126	0.317084	-0.31872							134.7	267.76	193.85	248.22	177.39	214.62							278.14	378.8	266.65	308.23	221.24	171.88							0	1	0	0
GNPTAB	6	0.80635	0.82677	1	16079	1	0.14266	0.35132	0.62844	1	10821	3	0.14266	0.103051	0.0886162	0	0	319.545	365.195	0.415965	0.35607	-0.482965	0.214422	0.070885	0.0439311							469.18	287.21	93.719	179.98	335.77	551.41							626.31	367.89	66.772	208.98	352.73	568.49							0	1	0	0
FHL3	6	0.80636	0.82677	1	16080	1	0.19797	0.2918	0.57387	1	9704	3	0.19797	0.146084	0.131649	0	0	121.645	134.161	0.683229	-0.530529	0.361906	0.225207	0.170735	-0.0340439							42.526	78.165	92.174	262.4	52.784	201.82							68.891	53.806	118.74	306.9	59.541	197.09							0	1	0	0
KRTAP2-3	6	0.8064	0.82677	1	16081	1	0.051831	0.42343	0.69804	1	12140	3	0.051831	0.0630026	0.0485673	0	0	287.417	308.223	0.347098	0.282834	-0.288031	0.160124	-0.0675133	-0.0564959							405.03	267.12	263.89	237.28	334.75	216.43							515.47	325.19	215.95	265.25	319.4	208.08							0	1	0	0
PHKG2	6	0.80655	0.82677	1	16082	1	0.2422	0.092195	0.25525	1	4572	4	0.2422	0.176471	0.162036	0	0	249.115	283.288	0.488107	0.40479	0.266061	-0.331328	0.21834	0.0128581							136.53	196.1	397.38	198.03	263.82	302.83							191.9	259.94	478.06	157.19	307.09	305.55							0	1	0	0
CALM1	6	0.80674	0.82677	1	16083	1	0.25694	0.15224	0.38135	1	6526	4	0.25694	0.172705	0.15827	0	0	146.649	172.488	0.675204	0.426368	0.320359	-0.514104	0.193503	-0.0651004							80.825	190.19	197.72	82.867	162.93	165.36							129.66	255.93	247.13	57.726	186.46	158.02							0	1	0	0
KLF4	6	0.80679	0.82677	1	16084	1	0.32132	0.11641	0.30834	1	5394	4	0.32132	0.249717	0.235282	0	0	243.575	308.294	0.664036	0.508163	0.484962	-0.417751	0.157693	0.101202							430.08	136.15	114.23	124.23	372.76	284							682.05	194.06	160.27	92.746	415.93	304.71							0	1	0	0
TAS2R13	6	0.80682	0.82677	1	16085	1	0.13558	0.098864	0.27121	1	4811	3	0.13558	0.169793	0.155357	0	0	312.8	344.238	0.745892	0.344091	0.486104	-0.389756	-0.0946291	-0.0729462							82.297	614.48	129.76	142.49	499.89	407.88							138.69	780.26	182.15	108.52	468.09	387.72							0	1	0	0
ASIC1	6	0.80685	0.82677	1	16086	1	0.40761	0.012179	0.052366	1	891	4	0.40761	0.312801	0.298365	1	1	153.807	229.843	1.45976	0.866219	0.515279	-1.34549	0.299927	0.0811105							95.309	137.38	336.41	4.2503	66.911	282.58							263.91	251.25	481.25	1.0661	82.604	298.98							0	1	0	0
GPR101	6	0.80699	0.82677	1	16087	1	0.027527	0.5036	0.76167	1	13463	2	0.027527	0.0973894	0.082954	0	0	277.247	294.23	0.624787	0.281212	-0.321997	-0.0546777	0.0446264	0.0103844							159.54	253.21	209.31	327.31	382.88	331.23							246.55	307.92	167.24	315.1	394.94	333.63							0	0	0	0
RAB31	6	0.80702	0.82677	1	16088	1	0.22507	0.027552	0.10533	1	1812	5	0.22507	0.310033	0.295598	0	0	196.68	229.157	1.01797	0.480392	-0.264931	0.219142	0.231065	0.176558							90.251	140.07	312.54	221.2	166.99	249.03							183.79	195.81	259.94	257.65	196.17	281.58							0	1	0	0
PLXDC2	6	0.80764	0.82677	1	16089	1	0.082733	0.45655	0.73219	1	12726	3	0.082733	0.091978	0.0775427	0	0	277.425	297.512	0.507562	0.288133	-0.286624	0.095446	-0.122677	0.0700274							182.78	321.04	264.51	487.92	259.31	148.99							260.27	392.23	216.67	521.36	238.09	156.45							0	1	0	0
FGGY	6	0.80792	0.82677	1	16090	1	0.45297	0.046238	0.16226	1	2835	4	0.45297	0.569445	0.555009	1	0	160.172	184.758	2.38212	0.612832	0.497524	0.408382	-0.410284	-0.0739047							7.3844	148.19	146.6	81.015	127.67	450.17							42.708	227.15	207.38	107.85	95.821	427.64							0	1	0	0
RNF219	6	0.80806	0.82677	1	16091	1	0.14824	0.25465	0.53033	1	9024	3	0.14824	0.235634	0.221199	0	0	190.29	202.367	1.05506	0.415159	0.265428	-0.240991	-0.111808	0.030955							53.211	117.94	219.85	378.17	207.12	165.45							111.64	157.6	264.46	319.84	191.6	169.06							0	1	0	0
SLC22A18AS	6	0.8082	0.82677	1	16092	1	0.13455	0.042258	0.15265	1	2640	3	0.13455	0.255007	0.240572	0	0	249.168	294.082	0.919207	0.618217	0.266237	-0.272129	-0.00433309	0.00284323							118.44	312.92	224	293.41	192.4	353.84							224.87	480.86	269.6	242.8	191.82	354.54							0	1	0	0
GSC2	6	0.80823	0.82677	1	16093	1	0.13301	0.35986	0.63811	1	10970	3	0.13301	0.107269	0.0928335	0	0	211.475	221.337	0.370484	-0.239996	0.19298	0.245468	0.0729805	0.00169641							140.4	381.05	289.87	134.65	179.39	143.49							181.8	322.5	331.5	159.81	188.75	143.66							0	1	0	0
KCNK4	6	0.80831	0.82677	1	16094	1	0.37399	0.082624	0.24024	1	4234	4	0.37399	0.343794	0.329359	0	0	213.359	251.908	0.798015	0.659911	0.547727	-0.242016	0.200248	0.09888							108.8	185.16	89.896	374.04	267.98	254.28							189.91	293.13	131.87	316.12	308.03	272.39							0	1	0	0
SLC33A1	6	0.80838	0.82677	1	16095	1	0.37882	0.0084173	0.034334	1	646	4	0.37882	0.438087	0.423652	0	0	305.698	374.605	1.2924	0.895833	0.512763	0.244875	-0.163818	-0.153531							123.78	189.43	292.43	255.23	856.74	116.58							304.63	353.33	417.66	302.63	764.67	104.71							0	1	0	0
SQOR	6	0.80846	0.82677	1	16096	1	0.42948	0.0022399	0.010608	1	188	5	0.42948	0.323543	0.309107	0	0	254.657	327.685	0.583995	0.473282	0.390159	0.345363	0.468825	-0.320368							302.29	210.66	338.54	343.03	124.11	209.31							453.63	292.84	443.98	436.08	172.15	167.43							0	1	0	0
DPP10	6	0.80874	0.82677	1	16097	1	-0.012751	0.2192	0.48371	1	8364	1	-0.012751	0.0763608	0.0619255	0	0	249.567	267.519	0.744446	-0.267352	0.190729	-0.184146	-0.0600953	0.0345824							238.29	302.86	56.464	52	381.36	466.43							399.89	251.46	64.586	45.649	365.76	477.77							0	0	0	0
ARHGAP35	6	0.80894	0.82677	1	16098	1	0.09603	0.27328	0.55344	1	9353	3	0.09603	0.138667	0.124232	0	0	332.893	352.225	0.644581	0.256444	-0.205898	0.307279	-0.106002	-0.0644011							240.05	315.3	523.13	135.2	353.6	430.08							375.83	376.83	453.42	167.53	328.48	411.26							0	1	0	0
ANKRD34C	6	0.80895	0.82677	1	16099	1	0.17892	0.0085311	0.03986	1	652	3	0.17892	0.29644	0.282005	0	0	225.5	305.256	1.34168	0.637517	0.342466	-0.43339	-0.125033	0.0154018							174.26	294.33	360.15	113.66	275.57	135.03							443.19	458.43	456.91	83.908	252.61	136.49							0	1	0	0
SFTA3	6	0.80898	0.82677	1	16100	1	0.21658	0.14431	0.36166	1	6287	4	0.21658	0.164007	0.149572	0	0	356.217	380.635	0.460011	0.368406	-0.211298	0.227212	0.205944	-0.0662316							297.52	255.87	495.33	209.88	154.5	724.2							409.63	330.6	427.71	245.85	178.36	691.66							0	1	0	0
GNPTG	6	0.80912	0.82677	1	16101	1	0.23009	0.034181	0.13165	1	2179	3	0.23009	0.282378	0.267942	0	0	216.361	255.246	1.08371	0.512048	0.491257	-0.280884	-0.0807721	-0.0310978							44.972	350.7	243.83	272.75	319.67	66.246							96.437	500.55	343.15	224.32	302.21	64.812							0	1	0	0
CLDN2	6	0.80947	0.82677	1	16102	1	0.22329	0.01849	0.069093	1	1256	3	0.22329	0.27311	0.258675	0	0	249.517	325.204	1.0096	0.45693	-0.328131	0.626168	-0.115556	-0.0103556							345.6	378.96	197.69	15.268	43.262	516.32							696.83	520.54	157.27	24.109	39.855	512.62							0	1	0	0
RALA	6	0.80958	0.82677	1	16103	1	0.50795	0.021617	0.082489	1	1452	4	0.50795	0.461247	0.446812	0	0	220.45	294.447	1.32476	0.652131	0.558145	0.457738	-0.295696	0.0704025							132.23	265.06	163.34	102.03	244.52	415.52							332.73	417.11	240.97	140.5	199.02	436.35							0	1	0	0
FANCL	6	0.8097	0.82677	1	16104	1	0.12077	0.5279	0.77332	1	13718	2	0.12077	0.0801175	0.0656822	0	0	244.919	276.951	0.383101	0.328165	-0.515945	0.157837	0.0837493	0.0437975							423.9	166.57	80.446	114.99	348.18	335.43							553.13	209.37	55.958	128.4	369.05	345.8							0	0	0	0
ADAM12	6	0.80972	0.82677	1	16105	1	0.30396	0.049292	0.16964	1	3002	4	0.30396	0.366723	0.352288	0	0	165.863	211.329	1.05556	0.716931	-0.278443	0.350888	0.257113	0.0982902							199.45	66.507	276.12	76.361	109.67	267.07							415.64	109.96	227.48	97.662	131.26	285.97							0	1	0	0
LGR4	6	0.80975	0.82677	1	16106	1	0.25645	0.12583	0.32658	1	5711	4	0.25645	0.0985021	0.0840668	0	0	200.087	223.934	0.302296	0.299631	0.306611	-0.50684	0.213261	-0.0239461							225.55	228.13	162.81	83.152	179.91	320.97							278.36	281.02	201.6	58.223	208.73	315.67							0	1	0	0
NME8	6	0.80978	0.82677	1	16107	1	0.11982	0.21928	0.48371	1	8367	3	0.11982	0.177919	0.163483	0	0	291.89	321.728	0.767	0.402413	0.233751	-0.241754	-0.0997277	0.00582978							122.88	353.1	274.63	370.2	219.09	411.44							209.81	467.02	323.11	312.93	204.39	413.11							0	1	0	0
IQSEC3	6	0.80987	0.82677	1	16108	1	0.08217	0.35582	0.63215	1	10906	3	0.08217	0.0169539	0.00251863	0	0	260.055	279.621	0.250917	0.289768	-0.534701	0.16899	-0.0686071	-0.00464322							337.17	225.17	74.961	345.5	342.01	235.52							401.41	275.48	51.436	388.56	326.08	234.76							0	1	0	0
SERF1B	3	0.80991	0.77853	1	16109	0	0.13973	0.60869	0.6906	1	14538	1	0.13973	0.104606	0.0901705	0	0	274.76	303.463	0.230773	0.139731	-0.0566871										440.36	173.14	210.78										516.92	190.85	202.62										0	0	0	0
GGCT	6	0.80994	0.82677	1	16110	1	0.27445	0.068443	0.21199	1	3714	4	0.27445	0.318218	0.303782	0	0	260.346	302.187	1.2506	0.463811	0.457036	-0.287441	0.0918892	-0.0665933							95.713	213.41	111.31	258.07	731.61	151.96							229.12	294.71	153.17	211.27	779.79	145.06							0	1	0	0
JOSD2	6	0.81006	0.82677	1	16111	1	0.20985	0.15524	0.38949	1	6615	4	0.20985	0.165043	0.150608	0	0	246.536	293.367	0.41996	0.403544	-0.369717	0.181783	0.237978	0.116711							355.21	354.07	154.53	400.61	93.553	121.24							475.57	468.67	119.37	454.54	110.51	131.54							0	1	0	0
LAMA1	6	0.8102	0.82677	1	16112	1	0.039403	0.10757	0.2847	1	5095	3	0.039403	0.177371	0.162936	0	0	167.795	193.24	1.03132	0.466516	-0.270413	0.182772	-0.241993	-0.103972							142.32	64.063	292.24	334.77	55.727	117.65							291.93	88.902	242.12	380.12	46.967	109.4							0	1	0	0
COCH	6	0.81023	0.82677	1	16113	1	0.10309	0.16612	0.41384	1	6929	2	0.10309	0.265399	0.250963	0	0	165.331	183.611	1.35634	0.27642	-0.273786	0.122283	0.0839544	0.0271842							42.502	325.3	284.79	157.61	115.49	66.293							110.38	394.21	235.39	171.64	122.47	67.573							0	0	0	0
SLC31A1	6	0.81027	0.82756	1	16114	1	0.011796	0.78136	0.90556	1	16555	2	0.011796	0.00220637	-0.0122289	0	0	414.437	416.853	-0.262812	0.194496	0.087237	0.0362743	-0.0292669	-0.0126905							309.86	128.5	637.82	721.64	404.34	284.46							258.09	147.19	677.64	740.04	396.2	281.96							0	0	0	0
SPRY3	6	0.8103	0.82756	1	16115	1	0.17739	0.0289	0.11142	1	1893	5	0.17739	0.170121	0.155686	0	0	290.03	322.252	0.50564	-0.279281	0.296534	0.171843	0.182969	0.14302							157.76	273.15	140.68	422.41	356.35	389.83							224.4	224.9	173.01	475.97	404.67	430.56							0	1	0	0
NIPA2	6	0.81034	0.82756	1	16116	1	0.36362	0.073221	0.22476	1	3898	4	0.36362	0.228393	0.213957	0	0	174.956	227.087	0.658369	0.49523	0.375788	0.351371	-0.574742	0.0643397							286.43	154.88	220.04	102.6	65.106	220.68							452.65	218.72	285.81	131.17	43.384	230.79							0	1	0	0
PTPRE	6	0.8104	0.82756	1	16117	1	0.021036	0.0090573	0.041365	1	682	3	0.021036	0.167161	0.152725	0	0	202.399	271.232	1.1955	0.38541	-0.461213	0.136123	-0.158838	-0.0940202							255.75	356.9	99.393	218.61	98.824	184.92							587.02	466.5	71.923	240.34	88.417	173.19							0	1	0	0
NDUFV3	6	0.8108	0.82836	1	16118	1	0.15054	0.38045	0.66059	1	11344	3	0.15054	0.162811	0.148376	0	0	238.787	257.097	0.622277	-0.239513	0.240001	0.209359	0.0917492	0.0529955							141.61	374.37	222.82	172.14	113.07	408.71							218.52	316.95	263.33	199.18	120.56	424.04							0	1	0	0
CCM2L	6	0.81083	0.82836	1	16119	1	0.21864	0.032027	0.12462	1	2072	5	0.21864	0.201775	0.18734	0	0	285.78	328.613	0.414893	0.467416	-0.26427	0.156766	0.155344	0.280503							374.57	213.75	304.95	425.71	330.26	65.439							499.71	295.92	253.74	474.69	367.92	79.698							0	1	0	0
IL9R	6	0.81085	0.82836	1	16120	1	0.15416	0.073241	0.22476	1	3902	4	0.15416	0.248306	0.233871	0	0	332.487	386.053	0.695811	0.634237	-0.235604	0.184316	0.124008	0.0870678							227.14	221.96	387.53	406.55	471.27	280.47							368.54	345.06	328.99	462.09	513.66	297.98							0	1	0	0
NAGS	6	0.81087	0.82836	1	16121	1	0.21161	0.13282	0.34336	1	5927	4	0.21161	0.218726	0.204291	0	0	257.797	304.357	0.8562	0.284898	0.366855	-0.272358	0.138349	-0.0615878							157.8	559.36	213.41	286.5	206.76	122.95							286.47	681.7	275.49	237.04	227.67	117.77							0	1	0	0
TBC1D9	6	0.81106	0.82836	1	16122	1	0.48744	0.0096529	0.042763	1	725	5	0.48744	0.425715	0.41128	0	0	183.98	257.992	1.03284	0.696322	0.708096	-0.351741	0.278662	0.190117							200.12	168.77	149.92	169.27	147.59	268.21							410.5	274.09	245.55	132.43	179.25	306.13							0	1	0	0
SURF1	6	0.81118	0.82836	1	16123	1	0.027072	0.45694	0.73264	1	12731	3	0.027072	0.0678691	0.0534338	0	0	200.68	199.432	0.373685	-0.313836	0.394306	0.132794	-0.101135	-0.0785997							104.02	213.22	39.32	281.84	441.83	123.85							135.07	171.34	51.993	309.11	411.85	117.23							0	1	0	0
FARSB	6	0.81135	0.82836	1	16124	1	-0.044948	0.40475	0.68253	1	11794	2	-0.044948	0.0539644	0.0395291	0	0	204.518	211.245	0.361536	0.476063	-0.241947	-0.181961	-0.0679828	-0.021921							282.75	108.3	365.07	121.62	219.73	129.64							363.56	151.03	308.55	107.09	209.57	127.67							0	0	0	0
JAG1	6	0.81145	0.82836	1	16125	1	0.020345	0.15093	0.38135	1	6491	2	0.020345	0.192808	0.178372	0	0	355.234	383.64	1.1459	0.277245	-0.306485	0.0303026	0.0103942	-0.000507644							81.514	452.09	223.41	662.8	456.77	254.82							181.59	548.09	180.46	676.89	460.08	254.73							0	0	0	0
PTGDR	6	0.81146	0.82836	1	16126	1	-0.0028417	0.50073	0.76047	1	13441	2	-0.0028417	0.0307728	0.0163375	0	0	293.415	314.154	0.472694	-0.310245	0.099142	-0.0712421	-0.0692463	0.0635342							345.79	217.92	680.79	252	172.48	91.509							480.24	175.56	729.29	239.81	164.35	95.674							0	0	0	0
WFS1	6	0.8115	0.82836	1	16127	1	0.2257	0.047459	0.16399	1	2898	5	0.2257	0.223663	0.209228	0	0	356.217	415.91	0.596346	0.355045	0.303632	-0.192704	0.147727	0.131936							456.41	307.61	233.41	589.55	326.39	223.93							690.55	393.72	288.32	515.71	361.69	245.47							0	1	0	0
SPIRE2	6	0.81161	0.82836	1	16128	1	0.05919	0.22453	0.48961	1	8474	2	0.05919	0.242825	0.22839	0	0	205.388	220.193	1.12704	0.621585	-0.379483	0.138501	-0.0306707	-0.0200214							64.322	88.447	144.62	116.01	479.63	339.3							141.67	136.62	110.94	127.8	469.52	334.61							0	0	0	0
FBRSL1	6	0.81166	0.82836	1	16129	1	0.047281	0.52036	0.7674	1	13633	2	0.047281	0.0616316	0.0471963	0	0	286.852	304.292	0.31896	0.279122	-0.273158	0.0631648	-0.0497431	0.0314439							348.35	260.88	282.72	190.71	203.77	434.68							434.79	316.78	233.78	199.29	196.83	444.28							0	0	0	0
GPR137	6	0.81178	0.82836	1	16130	1	0.1185	0.053295	0.17633	1	3133	3	0.1185	0.245726	0.23129	0	0	269.37	311.523	0.960411	0.531288	-0.209864	0.163706	0.0734158	-0.0446025							105.4	425.33	490.87	133.32	325.98	135.32							206.04	615.14	424.28	149.46	343.05	131.17							0	1	0	0
SRP14	6	0.81183	0.82836	1	16131	1	0.38929	0.013831	0.058066	1	978	5	0.38929	0.335629	0.321193	0	0	247.798	326.143	0.779968	0.529192	0.379101	0.399464	-0.345549	0.271595							179.13	341.39	411.37	208.33	174.5	172.07							308.3	493.11	535.3	275.11	137.12	207.92							0	1	0	0
NDUFA12	6	0.81193	0.82836	1	16132	1	0.18711	0.2119	0.47467	1	8237	3	0.18711	0.109731	0.0952959	0	0	345.859	389.322	0.363926	0.408415	-0.47761	0.320993	0.0532124	-0.0105499							483.31	351.11	91.7	31.722	728.52	388.79							622.27	466.33	65.574	39.876	755.93	385.95							0	1	0	0
AQP4	6	0.81205	0.82915	1	16133	1	0.32195	0.0010944	0.0050303	1	90	3	0.32195	0.282663	0.268228	0	0	331.655	439.293	0.883159	0.690013	0.608661	-0.371499	-0.149591	0.0352354							223.5	426.9	432.31	150.66	144.39	612.17							413.07	689.33	659.73	116.23	130.07	627.33							0	1	0	0
GSTCD	6	0.81212	0.82915	1	16134	1	0.15523	0.30233	0.57874	1	9897	3	0.15523	0.0985611	0.0841257	0	0	321.663	357.81	0.29878	0.283751	-0.373338	0.171655	0.138823	0.0716953							490.56	169.32	149.04	476.88	151.96	492.22							603.67	206.34	114.83	537.26	167.41	517.35							0	1	0	0
DNAJC5	6	0.81217	0.82915	1	16135	1	0.1129	0.11979	0.31452	1	5502	2	0.1129	0.224146	0.20971	0	0	216.075	258.441	1.15065	0.431006	-0.433917	0.0980944	0.127772	-0.0287272							68.122	474.08	110.43	360.86	119.62	163.34							152.46	639.49	81.486	386.32	130.79	160.1							0	0	0	0
LTC4S	6	0.81224	0.82915	1	16136	1	0.27379	0.033826	0.13048	1	2161	5	0.27379	0.233401	0.218965	0	0	357.987	440.73	0.538321	0.410231	0.363046	-0.264332	0.168589	0.184548							415.71	583.04	362.6	301.6	313.54	171.43							604.18	775.13	466.64	250.94	352.53	194.96							0	1	0	0
XKR7	6	0.81236	0.82915	1	16137	1	0.15328	0.21711	0.48164	1	8333	3	0.15328	0.0921091	0.0776737	0	0	185.637	222.139	0.45234	0.281335	0.325684	-0.536931	0.0252375	0.00498935							295.45	411.18	166.26	72.966	78.616	89.349							404.62	499.93	208.62	49.98	80.021	89.662							0	1	0	0
OVOL2	6	0.81238	0.82915	1	16138	1	0.090494	0.23124	0.49966	1	8594	3	0.090494	0.151804	0.137369	0	0	147.784	176.692	0.762187	0.621011	-0.432963	0.189571	-0.220392	-0.0085902							213.22	76.005	110.81	149.33	51.976	285.36							362.33	117.43	81.822	170.44	44.471	283.66							0	1	0	0
HIST1H2AL	6	0.8125	0.82998	1	16139	1	0.11369	0.29506	0.57387	1	9758	3	0.11369	0.138964	0.124528	0	0	280.892	306.73	0.625601	0.364386	-0.2752	0.194872	-0.108388	0.0325101							157.33	209.8	276.95	366.3	122.66	552.31							243.28	270.37	228.68	419.42	113.71	564.92							0	1	0	0
BCL2L13	6	0.81258	0.82998	1	16140	1	-0.015738	0.97511	0.98266	1	18461	0	-0.015738	-0.0437466	-0.0581819	0	0	366.877	357.738	-0.251623	0.0606071	-0.0528063	-0.0414077	0.0099313	0.0128191							333.46	412.01	426.37	318.86	479.63	230.93							279.93	429.73	411.01	309.81	482.95	233							0	0	0	0
FAM178B	6	0.81263	0.82998	1	16141	1	0.19905	0.032278	0.12462	1	2086	5	0.19905	0.339201	0.324765	0	0	219.223	270.86	1.13373	0.625541	-0.293969	0.210534	0.187563	0.171803							121.57	180.12	241.48	268.1	285.88	218.19							267.95	278.43	196.78	310.38	325.71	245.91							0	1	0	0
ARMC6	6	0.81274	0.82998	1	16142	1	0.033016	0.55432	0.79131	1	13970	1	0.033016	0.112575	0.09814	0	0	242.231	249.523	0.633757	-0.258773	0.267976	0.0812416	-0.0335346	-0.0152154							129.62	314.04	29.894	434.54	187.89	357.4							201.67	262.31	36.2	459.77	183.55	353.64							0	0	0	0
IRGC	6	0.81289	0.83082	1	16143	1	-0.061226	0.59964	0.81301	1	14456	1	-0.061226	0.00611797	-0.00831734	0	0	263.367	270.822	0.409349	-0.254882	0.152578	-0.102822	-0.147897	-0.0196183							361.13	323.68	111.95	266.77	102.31	414.36							479.94	271.1	124.55	248.35	92.244	408.75							0	0	0	0
IL33	6	0.81291	0.83082	1	16144	1	-0.04373	0.88619	0.93734	1	17300	1	-0.04373	-0.0714267	-0.085862	0	0	183.974	182.419	0.278608	-0.546263	-0.0856685	-0.05071	-0.0367937	0.0122672							184.66	70.283	334.98	115.68	189.62	208.62							224.21	47.814	315.61	111.65	184.82	210.41							0	0	0	0
SNRNP27	6	0.81301	0.83082	1	16145	1	0.35359	0.10622	0.28268	1	5042	3	0.35359	0.315	0.300564	0	0	235.064	278.162	0.857454	0.410575	0.517878	-0.197078	0.296646	0.004523							253.78	239.39	90.56	555.92	13.771	256.96							460.62	318.53	130.1	484.81	17.143	257.77							0	1	0	0
GPR52	6	0.81342	0.8316	1	16146	1	0.22275	0.15153	0.38135	1	6505	3	0.22275	0.153542	0.139107	0	0	162.587	188.833	0.656209	0.382546	0.297342	-0.443899	-0.119075	0.14813							119.43	192.09	320	104.59	223.81	15.6							188.79	250.72	393.47	76.624	206	17.395							0	1	0	0
LUZP2	6	0.81355	0.8316	1	16147	1	0.27885	0.057419	0.19088	1	3281	4	0.27885	0.253236	0.2388	0	0	223.975	273.845	0.737829	0.511075	0.284485	0.273209	-0.3023	0.0151155							212.7	208.78	256.46	249.08	226.04	190.79							355.38	297.96	312.58	301.22	183.12	192.81							0	1	0	0
H1F0	6	0.81359	0.8316	1	16148	1	-0.056019	0.11463	0.30468	1	5332	2	-0.056019	0.0829835	0.0685482	0	0	227.3	250.65	0.928002	-0.399609	0.229909	-0.148359	-0.12806	0.0160176							191.07	128.53	151.06	183.09	187.96	522.09							364.44	97.192	177.33	165.1	171.91	527.93							0	0	0	0
STRADB	5	0.8137	0.79954	1	16149	1	0.25327	0.12278	0.30662	1	5609	3	0.25327	0.185972	0.171537	0	0	244.636	277.378	0.465538	0.354801	0.253261	-0.200527	0.0567896								169.6	243.54	353.72	328.05	128.27								234.57	311.72	421.79	285.35	133.46								0	1	0	0
TRPC3	6	0.8138	0.8316	1	16150	1	0.21515	0.1976	0.46552	1	7887	4	0.21515	0.173618	0.159182	0	0	187.397	231.356	0.543235	0.518743	0.274967	-0.395934	0.155357	-0.0546616							347.66	186.61	196.46	130.64	152.39	110.62							507.08	267.79	237.92	99.046	169.83	106.47							0	1	0	0
TMEM55A	6	0.81388	0.8316	1	16151	1	0.12691	0.66709	0.84789	1	15169	2	0.12691	0.076759	0.0623236	0	0	328.909	346.397	0.267388	-0.256355	0.21299	0.17349	0.0803783	-0.0173369							473.3	317.06	221.77	98.301	321.54	541.48							569.88	265.28	257.21	110.99	340.02	535							0	0	0	0
NDC80	6	0.81391	0.8316	1	16152	1	0.17093	0.13656	0.34693	1	6046	4	0.17093	0.14888	0.134444	0	0	272.617	312.918	0.537716	0.333659	-0.336659	0.175509	0.16637	0.0166834							304.31	245.92	180.86	298.39	285.67	320.55							442.21	310.17	143.01	337.12	320.71	324.29							0	1	0	0
LHFPL5	6	0.81405	0.8316	1	16153	1	0.066865	0.46685	0.73893	1	12897	2	0.066865	0.110503	0.0960677	0	0	150.761	161.59	0.482352	0.327872	-0.272855	0.0866569	0.0471651	-0.00817262							118.44	221.37	278.19	84.839	121.47	80.256							165.86	278.11	230.08	90.153	125.54	79.797							0	0	0	0
5-Sep	6	0.81412	0.8316	1	16154	1	-0.0084087	0.29809	0.57804	1	9810	2	-0.0084087	0.0847373	0.070302	0	0	194.863	209.62	0.772124	-0.27751	0.139873	-0.109332	0.0717161	-0.0884472							165.28	268.45	215.29	142.87	261.92	115.37							282.97	221.3	237.31	132.37	275.32	108.45							0	0	0	0
KLHL10	6	0.81419	0.8316	1	16155	1	0.23159	0.028158	0.10741	1	1854	4	0.23159	0.353935	0.3395	0	0	359.293	437.468	1.14613	0.654134	0.326089	-0.227382	0.137063	0.0875782							193.66	218.83	292.6	406.43	706.98	337.26							429.82	344.94	367.06	347.02	777.54	358.43							0	1	0	0
COMP	6	0.81429	0.8316	1	16156	1	0.41185	0.0016913	0.0077279	1	140	4	0.41185	0.365137	0.350701	0	0	374.182	474.438	0.898823	0.463692	0.757712	0.360005	-0.283374	-0.00603773							179.65	544.34	118.44	718.33	256.72	427.61							335.83	751.06	200.95	922.21	210.76	425.82							0	1	0	0
FAM69B	6	0.81432	0.8316	1	16157	1	0.23217	0.17737	0.44074	1	7293	4	0.23217	0.182261	0.167825	0	0	234.352	271.1	0.626196	0.416873	0.36117	-0.410188	0.103214	-0.00370201							214.22	203.25	92.603	121.36	529.85	244.83							331.19	271.68	119.23	91.079	569.22	244.2							0	1	0	0
TFAP2E	6	0.81438	0.8316	1	16158	1	0.2005	0.1157	0.30625	1	5365	4	0.2005	0.201176	0.186741	0	0	243.9	276.828	0.533364	0.483195	-0.27505	0.232603	0.168366	0.0645797							244.92	111.76	272.94	181.22	363.26	289.3							354.92	156.62	225.39	213.1	408.35	302.59							0	1	0	0
PARP4	6	0.81445	0.8316	1	16159	1	-0.073141	0.42952	0.70391	1	12260	2	-0.073141	0.0436305	0.0291952	0	0	150.362	155.533	0.745005	-0.44543	0.206874	-0.0983548	-0.0902493	-0.0560618							121.4	103	79.021	286.85	242.9	69.001							204.14	75.374	91.359	267.88	228.11	66.333							0	0	0	0
C11orf97	6	0.81453	0.8316	1	16160	1	0.19507	0.086771	0.24687	1	4384	4	0.19507	0.169618	0.155183	0	0	281.733	316.187	0.513754	0.225934	0.18822	-0.269398	0.201926	0.157273							157.64	348.9	502.24	284.38	342.6	54.636							225.5	408.22	572.37	235.77	394.22	61.044							0	1	0	0
RPL7A	6	0.81455	0.8316	1	16161	1	0.20538	0.18014	0.4463	1	7380	4	0.20538	0.112114	0.0976787	0	0	254.47	282.637	0.2586	0.313769	-0.330335	0.288805	0.152208	-0.0103633							507.82	229.87	187.03	137.43	203.01	261.66							607.71	285.96	148.55	168.11	225.71	259.78							0	1	0	0
ADAT1	6	0.81458	0.8316	1	16162	1	0.6135	0.0040394	0.019222	1	337	4	0.6135	0.461421	0.446986	0	0	125.43	184.55	0.788632	1.34486	0.820484	0.438364	-0.39617	-0.227646							222.36	35.783	129.64	201.61	129.71	33.479							384.84	92.431	229.71	273.55	98.323	28.446							0	1	0	0
SNX29	6	0.81472	0.8316	1	16163	1	0.43112	0.0091192	0.041482	1	684	5	0.43112	0.36625	0.351815	0	0	177.132	216.459	0.74829	0.45039	0.326163	0.411836	0.519619	-0.258797							97.089	336	190.86	86.975	42.787	309.08							163.77	459.48	239.53	116.04	61.772	258.16							0	1	0	0
ADPRM	6	0.81526	0.8316	1	16164	1	0.22303	0.042615	0.15337	1	2657	5	0.22303	0.178576	0.164141	0	0	178.571	205.773	0.388492	0.508179	-0.408423	0.280627	0.165475	0.137106							253.09	85.384	121.59	97.541	267.07	246.75							331.61	121.86	91.365	118.7	299.65	271.45							0	1	0	0
SOCS7	6	0.81531	0.8316	1	16165	1	-0.0074037	0.73613	0.88151	1	15992	2	-0.0074037	-0.0190738	-0.0335091	0	0	285.497	293.042	-0.395139	0.192547	0.116272	-0.0133349	-0.0100251	-0.00476267							129.81	256.39	537.66	321.81	228.61	238.7							98.47	293.14	582.87	318.84	227.02	237.91							0	0	0	0
PTCH2	6	0.81537	0.83319	1	16166	1	0.16819	0.16582	0.41384	1	6919	4	0.16819	0.180118	0.165683	0	0	176.633	197.068	0.597577	0.474761	-0.338253	0.123333	0.213009	0.0102794							131.47	88.351	177.42	435.87	107.42	119.27							199.45	123.17	140.13	474.86	124.67	120.13							0	1	0	0
TMEM119	6	0.81541	0.83319	1	16167	1	0.20884	0.066238	0.20825	1	3619	4	0.20884	0.235743	0.221307	0	0	341.851	412.21	0.559296	0.847978	-0.308631	0.217781	0.199924	-0.101892							652.49	99.868	213.65	301.62	356.85	426.63							961.95	180.56	172.31	350.93	410.04	397.47							0	1	0	0
FAM110C	6	0.81546	0.83319	1	16168	1	0.31624	0.038029	0.14303	1	2401	4	0.31624	0.336396	0.321961	0	0	269.912	321.937	0.913118	0.793269	0.37537	0.257172	-0.216992	-0.103561							206.29	159.56	190.64	224.64	444.78	393.56							389.35	277.25	247.59	268.67	382.53	366.23							0	1	0	0
SPAM1	6	0.81562	0.83319	1	16169	1	0.35932	0.013243	0.056559	1	947	5	0.35932	0.315325	0.30089	0	0	375.732	458.537	0.9854	0.430824	0.521558	0.287804	-0.422019	0.0883839							147.97	399.83	131.49	571.83	113.62	889.65							293.94	539.32	189.19	698.3	84.55	945.92							0	1	0	0
PLA2G4F	6	0.81575	0.83319	1	16170	1	0.1248	0.14427	0.36166	1	6286	3	0.1248	0.133073	0.118637	0	0	198.941	225.726	0.438847	0.529137	0.279855	-0.370628	-0.0302839	-0.0484935							224.05	85.337	392.37	147	262.33	82.559							304.06	123.59	476.58	113.47	256.86	79.797							0	1	0	0
GJB6	5	0.81575	0.80254	1	16171	1	0.42375	0.027672	0.096135	1	1824	4	0.42375	0.179766	0.165331	1	1	169.24	213.133	0.790315	0.423734	0.424939	0.25162	-0.274833	-0.537177							109.96	344.67	118.79	275.84	165.73	0.45113							190.9	462.68	159.82	328.59	136.81	0							0	1	0	0
C9orf85	6	0.81584	0.83398	1	16172	1	0.15599	0.099291	0.27121	1	4826	4	0.15599	0.240842	0.226407	0	0	288.183	317.768	1.12007	-0.237991	0.279463	0.160191	0.151796	-0.0284827							113.47	365.07	159.66	360.22	277.95	452.73							247.81	309.4	194	402.64	308.9	443.86							0	1	0	0
PTPN2	6	0.81585	0.83398	1	16173	1	0.24905	0.1115	0.30016	1	5233	4	0.24905	0.215614	0.201179	0	0	235.63	277.83	0.631897	0.50425	0.316699	-0.34744	0.181453	0.00682672							232.46	125.51	257.72	167.3	319.76	311.03							360.77	178.44	321.23	131.28	362.75	312.51							0	1	0	0
ZNF749	6	0.81608	0.83398	1	16174	1	0.16116	0.14918	0.37437	1	6428	4	0.16116	0.155515	0.141079	0	0	376.43	437.272	0.68411	0.221104	-0.309016	0.154242	0.168064	0.014584							317.01	725.46	212.01	539.16	238.58	226.36							509.95	845.78	170.94	600.11	268.18	228.67							0	1	0	0
MYO1B	6	0.81611	0.83398	1	16175	1	0.24671	0.11302	0.30209	1	5284	4	0.24671	0.399866	0.385431	0	0	180.282	217.498	1.43221	0.706668	0.338803	-0.319395	0.15464	0.086273							42.834	125.94	274.55	198.15	153.67	286.55							117.29	206.17	347.49	158.6	171.17	304.27							0	1	0	0
KIAA0319	6	0.81623	0.83398	1	16176	1	0.4424	0.031783	0.1242	1	2060	4	0.4424	0.323729	0.309294	0	0	173.329	213.358	0.794226	0.70366	0.54059	0.344264	-0.349338	-0.0910292							131.78	91.415	167.82	220.63	165.05	263.28							229.26	149.51	244.56	280.36	129.34	247.12							0	1	0	0
MUC1	6	0.81627	0.83398	1	16177	1	0.78368	3.55e-05	0.0001235	0.492079	5	5	0.78368	0.900758	0.886322	0	0	110.511	215.269	2.23131	1.64422	0.90012	0.566129	0.667285	-0.604522							44.828	81.347	163.45	243.16	73.845	56.439							214.19	256.4	305.9	360.49	117.86	36.777							0	1	0	0
TMEM53	6	0.81638	0.83398	1	16178	1	0.12197	0.11591	0.30693	1	5372	3	0.12197	0.255111	0.240676	0	0	236.894	259.788	0.793358	0.72199	-0.240362	0.229726	0.014242	0.0117142							88.233	116.56	355.95	258.31	391.11	211.2							153.65	192.91	301.17	303.07	395	212.93							0	1	0	0
APPBP2	6	0.8166	0.83398	1	16179	1	-0.038297	0.94014	0.9617	1	17873	1	-0.038297	-0.0328742	-0.0473095	0	0	384.117	370.59	-0.20928	0.173028	-0.0901873	-0.06232	-0.0142578	0.00577305							476	231.77	442.9	450.78	232.88	470.37							411.59	261.43	416	431.68	230.58	472.26							0	0	0	0
SELENBP1	6	0.81667	0.83398	1	16180	1	0.34121	0.0081326	0.033682	1	629	5	0.34121	0.338989	0.324554	0	0	243.6	286.95	0.895822	0.480795	0.231015	0.362743	0.319654	-0.256095							55.657	183.95	585.03	156.45	169.18	311.33							104.42	257.1	686.8	201.46	211.39	260.53							0	1	0	0
CCDC89	6	0.81678	0.83398	1	16181	1	0.035906	0.61386	0.82042	1	14607	2	0.035906	0.0599776	0.0455423	0	0	210.265	226.722	0.455532	-0.340865	0.237465	-0.0641728	0.0565686	0.0153374							258.69	172.69	190.93	122.66	148.04	368.58							355.11	136.14	225.27	117.28	154	372.53							0	0	0	0
CAMK2N1	6	0.81682	0.83477	1	16182	1	-0.04332	0.79116	0.90944	1	16687	1	-0.04332	0.0077537	-0.00668161	0	0	226.993	224.897	0.369907	-0.275936	0.180417	-0.14132	-0.0513745	-0.0351719							200.8	266.34	85.479	159.11	539.54	110.69							259.78	219.8	96.999	144.17	520.63	108							0	0	0	0
KIAA1614	6	0.81704	0.83556	1	16183	1	0.36207	0.045563	0.16037	1	2805	5	0.36207	0.315823	0.301388	0	0	169.873	211.999	1.05425	0.425945	0.331086	0.393092	-0.435118	0.125687							82.25	181.5	291.1	89.42	105.83	269.14							171.88	244.18	366.45	117.74	78.015	293.73							0	1	0	0
DIS3L	6	0.81712	0.83556	1	16184	1	0.078171	0.072246	0.22217	1	3863	2	0.078171	0.157159	0.142724	0	0	148.044	178.222	0.776405	0.822559	-0.763649	0.0779541	0.0784584	-0.0487721							150.04	104.85	36.234	202.89	102.24	292.01							257.71	186.2	20.931	214.21	108.01	282.27							0	0	0	0
LHPP	6	0.81725	0.83556	1	16185	1	0.38256	0.02925	0.11257	1	1911	5	0.38256	0.432141	0.417705	0	0	216.812	266.585	1.17905	0.842047	0.442861	0.322293	-0.314849	0.121441							65.392	126.96	164.74	173.14	202.3	568.34							149.33	228.38	224.29	216.73	162.44	618.34							0	1	0	0
ZNF580	6	0.81731	0.83556	1	16186	1	0.62845	0.0014055	0.0064566	1	119	4	0.62845	0.518287	0.503852	0	0	182.207	284.427	1.21521	0.881982	0.756786	0.500134	-0.332661	0.0882683							191.23	179.91	218.61	204.65	180.81	118.03							445.31	332.4	370.08	289.86	143.37	125.54							0	1	0	0
KLK8	6	0.81778	0.83556	1	16187	1	0.079336	0.4825	0.75014	1	13185	3	0.079336	0.0916132	0.0771779	0	0	313.785	335.783	0.443979	0.317343	-0.34367	0.121459	0.0372135	-0.0266457							218.73	195.03	168.65	274.86	789.28	236.16							297.91	243.26	132.69	299.09	809.93	231.82							0	1	0	0
TULP1	6	0.81785	0.83556	1	16188	1	0.013374	0.73642	0.88151	1	15997	2	0.013374	0.0562717	0.0418364	0	0	287.815	292.278	0.476867	-0.236609	0.112443	0.0527798	-0.041874	-0.0259765							85.598	364.26	580.81	282.67	203.84	209.71							119.52	309.01	627.97	293.24	197.98	205.95							0	0	0	0
S100A6	6	0.81789	0.83556	1	16189	1	0.13603	0.21911	0.48296	1	8363	3	0.13603	0.207395	0.192959	0	0	279.534	313.532	0.593139	0.6699	-0.237739	0.222874	0.0491459	-0.0529517							314.54	87.877	360.49	234.19	440.53	239.58							475	140.4	305.57	273.48	455.83	230.91							0	1	0	0
RHO	6	0.81805	0.83556	1	16190	1	0.19497	0.14815	0.37218	1	6400	4	0.19497	0.0556107	0.0411753	0	1	199.763	238.976	0.519064	0.471343	0.247059	-1.13018	0.142883	0.0834949							190.19	171.05	236.92	16.146	357.18	227.09							272.98	237.53	281.36	6.8333	394.47	240.68							0	1	0	0
SQLE	6	0.81854	0.83556	1	16191	1	0.066248	0.42127	0.69698	1	12099	3	0.066248	0.147379	0.132944	0	0	279.58	290.035	0.823097	0.219208	-0.21368	0.161964	-0.0768887	-0.0294276							92.579	361.84	448.86	143.77	355.07	275.36							164.56	421.38	386.93	160.97	336.59	269.78							0	1	0	0
MAP3K2	6	0.81859	0.83556	1	16192	1	0.47113	0.0074949	0.031614	1	580	4	0.47113	0.378983	0.364548	0	0	211.497	303.526	0.930839	0.941348	0.578881	0.363407	-0.325126	-0.21545							219.37	163.41	254.18	410.89	187.58	33.551							419.11	314.72	380.16	528.88	149.53	28.758							0	1	0	0
ATP2B2	6	0.81866	0.83556	1	16193	1	-0.0051016	0.24736	0.51964	1	8900	1	-0.0051016	0.0997355	0.0853001	0	0	140.972	152.629	0.826537	-0.28989	-0.0799406	0.151864	-0.0208189	0.010661							158.99	237.25	260.95	42.692	103	42.953							282.73	193.88	246.83	47.542	101.51	43.279							0	0	0	0
FRYL	6	0.81882	0.83556	1	16194	1	0.26241	0.067332	0.20906	1	3671	3	0.26241	0.242644	0.228209	0	0	331.61	376.64	0.630042	0.496817	0.590532	-0.182974	-0.106569	0.0280157							255.46	453.54	77.762	623.02	373.83	206.05							395.9	640.4	117.6	548.69	347.14	210.11							0	1	0	0
MYOCD	6	0.81885	0.83556	1	16195	1	0.25738	0.036309	0.13799	1	2292	4	0.25738	0.38626	0.371825	0	0	191.473	237.852	1.17552	0.961734	0.362077	-0.300992	0.152732	-0.0335038							160.13	58.102	87.378	219.28	370.98	252.97							362.95	114.11	112.59	177.8	412.52	247.14							0	1	0	0
HR	6	0.81896	0.83556	1	16196	1	0.088887	0.94536	0.96356	1	17951	1	0.088887	0.0125415	-0.00189379	0	0	177.574	179.114	-0.260532	0.218158	0.126537	0.0970554	-0.186649	0.0806795							295.09	112.57	206.81	253.21	47.156	150.61							246.17	131.11	225.86	270.9	41.312	159.33							0	0	0	0
CORO2B	6	0.81897	0.83556	1	16197	1	-0.01562	0.001457	0.0065436	1	124	2	-0.01562	0.549141	0.534706	1	0	187.561	192.577	3.40197	0.46815	-0.423381	-0.120704	-0.109456	0.0782648							2.3269	109.53	109.98	256.41	242.9	404.22							34.167	151.9	81.755	235.75	225.08	426.81							0	0	0	0
RAB26	6	0.81915	0.83556	1	16198	1	0.032351	0.48131	0.74858	1	13170	2	0.032351	0.139703	0.125268	0	0	136.109	140.499	0.974142	-0.329654	0.21976	0.153185	-0.0907546	-0.0884592							45.161	181.55	205.88	47.821	188.77	147.47							89.682	144.26	239.92	53.29	177.2	138.64							0	0	0	0
RASSF8	6	0.8192	0.83556	1	16199	1	0.13244	0.35457	0.6305	1	10887	3	0.13244	0.0259959	0.0115606	0	0	97.0388	117.529	0.511202	0.443694	-0.68363	0.176776	-0.380157	0.0880897							157.97	159.63	43.785	114.07	24.267	82.511							225.57	217.47	26.883	129.07	18.414	87.769							0	1	0	0
RP9	6	0.81933	0.83556	1	16200	1	0.077673	0.47174	0.74108	1	12990	3	0.077673	0.0408076	0.0263723	0	0	210.08	222.987	0.285752	-0.37968	0.200626	0.166156	-0.0171591	-0.0108501							222.15	136.17	316.03	142.94	284.03	159.16							271.03	104.43	363.33	160.51	280.66	157.96							0	1	0	0
TUBGCP4	6	0.81941	0.83556	1	16201	1	0.26671	0.031434	0.12211	1	2041	5	0.26671	0.321868	0.307433	0	0	313.28	364.418	0.989247	0.452217	0.353997	-0.201564	0.179395	0.157917							69.428	328.33	389.26	504.09	311.29	277.28							138.81	449.57	497.79	438.23	352.64	309.47							0	1	0	0
SYT16	6	0.81957	0.83556	1	16202	1	0.24077	0.097401	0.2644	1	4755	4	0.24077	0.126196	0.111761	0	0	289.558	316.233	0.318724	0.210531	0.346454	-0.362955	0.270952	-0.0265282							325.34	417.04	102.12	148.8	144.06	599.99							406.02	482.72	130.11	115.48	174.03	589.04							0	1	0	0
UCMA	6	0.81964	0.83556	1	16203	1	0.22884	0.075815	0.22714	1	4001	4	0.22884	0.224324	0.209889	0	0	328.073	376.628	0.744413	0.341629	0.208832	0.248819	-0.212785	0.0150345							199.55	403.96	393.73	237.32	448.5	285.38							334.98	512.16	455.21	282.18	386.86	288.38							0	1	0	0
PRSS56	6	0.81984	0.83556	1	16204	1	0.1511	0.17954	0.4463	1	7361	4	0.1511	0.0817583	0.067323	0	0	279.809	314.189	0.301143	-0.450817	0.158128	0.20011	0.144076	0.137909							397.5	96.473	576.01	218.04	233.52	157.31							490	70.314	642.85	250.63	258.15	173.19							0	1	0	0
ASIC4	6	0.81995	0.83556	1	16205	1	0.064965	0.65529	0.84152	1	15039	2	0.064965	0.100066	0.0856307	0	0	300.135	316.712	0.419429	-0.213576	0.227441	0.0710572	0.0588758	0.0371691							265.51	443.83	204.79	342.46	257.08	287.14							355.43	382.62	239.93	359.8	267.83	294.66							0	0	0	0
HSPA1L	4	0.82017	0.79647	1	16206	1	0.2535	0.19336	0.40777	1	7765	2	0.2535	0.232933	0.218498	0	0	184.249	235.154	0.606385	0.389829	-0.181636	0.117156									279.09	215.93	150.06	91.914									425.42	283.23	132.19	99.774									0	0	0	0
LASP1	6	0.82025	0.83556	1	16207	1	0.085437	0.1142	0.30468	1	5320	3	0.085437	0.236638	0.222203	0	0	178.599	207.2	1.04774	0.513402	-0.276837	0.200941	-0.0353492	-0.0300676							66.649	305.94	257.36	135.77	213.01	92.864							138.85	437.13	212.25	156.21	207.83	90.928							0	1	0	0
PNRC2	6	0.82031	0.83556	1	16208	1	0.25368	0.14571	0.36243	1	6332	4	0.25368	0.129666	0.11523	0	0	230.435	259.655	0.342954	0.265852	0.244596	-0.299611	0.262745	-0.0385417							266.15	347.71	329.86	218.54	82.891	137.46							337.84	418.27	390.99	177.37	99.649	133.81							0	1	0	0
AICDA	6	0.82054	0.83556	1	16209	1	0.24924	0.016904	0.064828	1	1174	3	0.24924	0.301954	0.287518	0	0	308.135	369.652	0.876208	0.58161	0.433746	-0.19555	0.0647361	0.0509715							126.39	297.7	468.47	532.37	198.81	225.07							232.83	446.01	633.13	464.76	207.98	233.2							0	1	0	0
SNRPA	6	0.82063	0.83556	1	16210	1	-0.0070059	0.68934	0.86019	1	15444	2	-0.0070059	0.0314451	0.0170098	0	0	269.147	273.859	0.366779	-0.168025	0.202561	-0.178382	0.154063	-0.188325							307.46	735.86	213.41	125.82	131.3	101.03							396.75	654.85	245.73	111.07	146.21	88.544							0	0	0	0
RBMY1B	4	0.82064	0.79647	1	16211	1	0.18568	0.19177	0.40332	1	7714	3	0.18568	0.129138	0.114702	0	0	365.672	441.154	0.365919	0.210761	-0.220707	0.160578									811.29	406.57	98.207	146.62									1045.8	470.68	84.134	164									0	1	0	0
LY6G6F	6	0.82065	0.83556	1	16212	1	0.2228	0.15092	0.38135	1	6490	4	0.2228	0.152972	0.138536	0	0	283.447	316.032	0.343344	0.361871	0.31835	-0.262482	0.127275	0.0294719							308.72	196.27	270.28	286.29	329.05	310.07							391.94	252.51	337.26	238.5	359.49	316.49							0	1	0	0
UBAP1L	6	0.82072	0.83556	1	16213	1	0.34755	0.052679	0.17518	1	3116	4	0.34755	0.243109	0.228673	0	0	314.662	364.38	0.472712	0.542076	0.374562	0.320536	-0.220904	-0.0303294							360.27	211.25	283.2	179.39	410.7	443.16							500.34	308.05	367.45	224.27	352.25	433.92							0	1	0	0
SPIDR	6	0.82079	0.83556	1	16214	1	0.15559	0.064889	0.20529	1	3569	3	0.15559	0.247746	0.233311	0	0	263.357	319.904	0.891981	0.511088	-0.209743	0.170223	0.140938	-0.018009							292.74	251.02	457.95	310.74	61.521	206.17							544.1	358.16	395.85	349.78	67.937	203.6							0	1	0	0
TOMM7	6	0.82099	0.83636	1	16215	1	0.050189	0.022242	0.084595	1	1483	2	0.050189	0.155549	0.141114	0	0	268.815	325.78	0.991329	-0.268542	0.217553	0.0762024	-0.107434	0.0241863							342.77	272.49	192.66	420.65	138.07	246.25							682.42	226.04	224.18	443.52	128.09	250.43							0	0	0	0
NLRP7	6	0.82102	0.83636	1	16216	1	0.13121	0.15508	0.38949	1	6609	3	0.13121	0.184078	0.169642	0	0	314.489	359.937	0.810651	0.239287	-0.249876	0.131873	0.130568	0.0419634							238.23	477.19	316.61	429.13	41.196	384.58							418.61	563.46	266.1	470.3	45.193	395.96							0	1	0	0
WDR88	6	0.82103	0.83636	1	16217	1	0.20529	0.058101	0.19088	1	3318	3	0.20529	0.236232	0.221797	0	0	183.28	228.577	0.959712	0.257086	-0.353268	0.399953	0.153528	0.000384094							249.55	249.74	155.36	56.155	14.318	374.56							486.3	298.65	121.4	74.414	16.038	374.66							0	1	0	0
BHLHE41	6	0.82104	0.83636	1	16218	1	0.082745	0.38185	0.66219	1	11372	3	0.082745	0.0705061	0.0560708	0	0	179.246	202.367	0.642102	-0.636226	0.18784	0.329342	-0.0776482	-0.0223732							215.91	49.316	297.87	25.24	152.82	334.32							337.51	31.373	339.43	31.969	144.76	329.16							0	1	0	0
ERCC3	6	0.82136	0.83636	1	16219	1	0.086241	0.27	0.54829	1	9289	3	0.086241	0.139087	0.124652	0	0	193.625	219.706	0.710535	0.479877	-0.402036	0.254395	-0.12632	-0.0819268							230.58	119.19	119.41	142.49	216.69	333.39							377.96	166.62	90.125	170.16	198.44	314.93							0	1	0	0
NCF1	6	0.8215	0.83719	1	16220	1	0.064301	0.62406	0.82538	1	14718	2	0.064301	0.0899949	0.0755596	0	0	368.432	390.95	0.443018	-0.224145	0.158482	0.0766464	0.0519818	0.0339863							268.86	395.67	390.26	553.03	396.95	205.82							365.86	338.59	435.69	583.26	411.55	210.75							0	0	0	0
SCARB1	6	0.82169	0.83719	1	16221	1	0.27848	0.049247	0.16894	1	2997	4	0.27848	0.21712	0.202685	0	0	261.482	329.66	0.634664	0.55891	0.301086	0.255894	-0.37051	-0.0773225							365.9	200.16	369.36	336.24	140.33	156.9							568.64	295.34	455.31	401.69	108.32	148.66							0	1	0	0
CFTR	6	0.82174	0.83719	1	16222	1	0.017734	0.33859	0.61779	1	10567	2	0.017734	0.136251	0.121816	0	0	365.292	381.612	0.725605	0.328178	-0.175117	-0.0966586	0.0793567	-0.0438571							148.42	371.24	668.09	416.57	303.88	283.55							246.08	466.32	591.61	389.51	321.12	275.03							0	0	0	0
CDK20	6	0.82185	0.83719	1	16223	1	0.14292	0.071936	0.2204	1	3851	3	0.14292	0.282034	0.267599	0	0	256.831	303.888	1.00304	0.700988	-0.361667	0.208034	0.0778032	0.0640106							193.66	49.435	147.24	277.12	528.69	344.84							389.14	80.988	114.37	320.26	558.04	360.53							0	1	0	0
PGBD3	6	0.82217	0.83719	1	16224	1	0.503	0.019219	0.076122	1	1294	5	0.503	0.438284	0.423849	0	0	222.214	286.815	1.03275	0.609105	0.500351	0.505622	-0.224828	0.206702							125.94	232.48	303.59	70.781	391.23	209.26							258.71	355.13	429.86	100.91	334.63	241.65							0	1	0	0
DHTKD1	6	0.82224	0.83719	1	16225	1	0.53255	0.00043352	0.0020946	1	36	5	0.53255	0.508001	0.493566	0	0	219.352	310.167	0.992168	0.800792	1.0597	0.264368	-0.247674	0.178653							183.71	306.51	101.84	278.35	319.26	126.44							366.42	534.7	213.37	334.53	268.74	143.24							0	1	0	0
FOXI3	6	0.82229	0.83719	1	16226	1	0.51637	0.01532	0.062263	1	1066	5	0.51637	0.407196	0.39276	0	0	83.5797	130.164	1.01299	0.742458	0.841736	-0.731734	0.287466	0.290256							106.78	135.34	75.364	37.54	96.354	50.1							216.51	227.1	135.86	22.208	117.82	61.488							0	1	0	0
MERTK	6	0.82242	0.83719	1	16227	1	0.17956	0.12839	0.3356	1	5777	4	0.17956	0.0876548	0.0732195	0	0	274.443	304.67	0.32175	0.190878	-0.366862	0.196155	0.168255	0.0157523							225.78	473.91	142.32	338.74	310.24	155.67							282.44	541.09	110.14	388.22	348.74	157.39							0	1	0	0
AKR1C2	3	0.82251	0.79154	1	16228	0	-0.028899	0.39626	0.58036	1	11642	1	-0.028899	0.121226	0.106791	0	0	293.203	321.737	0.426162	-0.0335578	-0.028926										285.48	322.59	271.54										383.93	315.15	266.13										0	0	0	0
CDH3	6	0.82256	0.83719	1	16229	1	0.0076587	0.43151	0.70537	1	12293	3	0.0076587	0.0988879	0.0844526	0	0	233.852	249.465	0.533027	0.494414	-0.281255	0.121193	-0.168129	-0.105923							251.93	87.355	244.42	325.13	138.45	355.83							364.98	123.47	200.95	353.71	123.11	330.57							0	1	0	0
ZNF512	6	0.82276	0.83719	1	16230	1	0.053387	0.48675	0.75057	1	13269	2	0.053387	0.0848483	0.070413	0	0	314.92	336.573	0.499132	0.230227	-0.302759	0.0532564	0.053464	-0.0242309							172.31	492.24	209.83	283.01	263.61	468.52							243.95	577.58	169.92	293.69	273.6	460.7							0	0	0	0
NR3C2	6	0.82278	0.83719	1	16231	1	0.20339	0.46043	0.73492	1	12790	3	0.20339	0.123616	0.109181	0	0	210.068	231.493	0.316439	0.213339	-0.271572	0.193444	0.21725	0.0727965							341.34	365.07	262.37	109.6	53.567	128.46							425.3	423.41	217.18	125.47	62.435	135.16							0	1	0	0
PARN	6	0.82279	0.83719	1	16232	1	0.14338	0.19676	0.46552	1	7865	4	0.14338	0.163908	0.149473	0	0	279.372	305.472	0.787666	-0.256787	0.151291	0.213367	0.135445	-0.0475313							123.47	294.86	584.37	225.55	214.48	233.5							213.87	246.62	649.09	261.66	235.69	225.9							0	1	0	0
CT47A7	6	0.82286	0.83719	1	16233	1	0.018108	0.70789	0.87023	1	15653	2	0.018108	0.0159957	0.00156035	0	0	295.812	308.865	0.325746	-0.327592	0.125035	-0.063464	0.0212961	0.0149533							242.81	178.29	585.74	187.91	431.39	148.73							304.57	141.87	638.86	179.78	437.82	150.29							0	0	0	0
PUS3	6	0.82294	0.83719	1	16234	1	0.26016	0.0082846	0.033953	1	638	5	0.26016	0.272586	0.25815	0	0	392.523	476.308	0.728051	0.571337	0.197549	0.249663	0.270645	-0.381731							213.93	192.97	1192.2	370.62	254.54	130.88							355.01	287.22	1367.3	440.83	307.27	100.22							0	1	0	0
ZNF396	6	0.82298	0.83719	1	16235	1	0.089769	0.21214	0.47541	1	8240	2	0.089769	0.181249	0.166814	0	0	248.95	283.603	0.898362	0.385269	-0.260818	0.128464	-0.114854	0.0510745							139.02	366.85	285.12	199.26	133.99	369.46							259.99	479.45	237.8	217.91	123.66	382.81							0	0	0	0
ACTR1A	6	0.82322	0.83719	1	16236	1	0.056012	0.30759	0.58731	1	9983	2	0.056012	0.0855612	0.0711259	0	0	272.217	292.462	0.753423	-0.305936	0.115366	-0.161517	0.0698628	0.0421673							172.45	204.67	319.36	158.75	446.63	331.44							291.4	165.37	346.03	141.83	468.84	341.3							0	0	0	0
CHP2	6	0.82329	0.83719	1	16237	1	-0.019402	0.76571	0.89705	1	16358	1	-0.019402	0.0177347	0.00329942	0	0	358.556	353.678	0.444801	-0.225255	-0.0487515	-0.0971527	0.0228283	0.00993817							142.44	386.6	851.61	59.147	251.05	460.49							194.24	330.57	823.28	55.23	255.07	463.68							0	0	0	0
TPRG1L	6	0.82339	0.83719	1	16238	1	0.23444	0.12112	0.31716	1	5554	4	0.23444	0.170561	0.156126	0	0	231.243	260.567	0.450822	0.50276	0.23311	-0.276476	0.235822	-0.122672							298.63	129.48	290.22	251.76	148.85	268.52							408.54	183.88	341.29	207.68	175.46	246.55							0	1	0	0
ZNF277	6	0.82344	0.83719	1	16239	1	0.13593	0.026708	0.10253	1	1757	4	0.13593	0.276536	0.262101	0	0	244.695	301.772	1.12952	0.483219	-0.320691	0.168006	0.0954451	0.103722							207.62	147.57	185.54	126.04	463.8	337.6							455.43	206.68	148.36	141.73	495.59	362.84							0	1	0	0
PTPN20	6	0.82352	0.83719	1	16240	1	0.12886	0.28444	0.56721	1	9545	3	0.12886	0.117259	0.102824	0	0	214.369	255.067	0.627888	0.291213	-0.287962	0.159499	-0.185311	0.0982281							313.23	423.02	231.34	167.35	53.662	97.612							484.58	517.86	189.3	187.03	47.073	104.56							0	1	0	0
VPS16	5	0.82353	0.8055	1	16241	1	0.12725	0.33041	0.59907	1	10427	3	0.12725	0.107961	0.0935253	0	0	210.802	229.474	0.467359	-0.228084	0.238777	0.127228	-0.0654774								225.36	224.6	129.45	272.99	201.61								311.96	191.61	152.93	298.25	192.62								0	1	0	0
NAT2	6	0.82353	0.83719	1	16242	1	0.36951	0.013018	0.056211	1	935	5	0.36951	0.249228	0.234793	0	0	398.695	498.588	0.527867	0.475991	0.493182	0.263011	-0.389914	0.125234							481.44	326.6	240.2	721.47	124.92	497.54							694.58	454.65	338.5	865.95	95.099	542.75							0	1	0	0
TAF9	2	0.82355	0.7942	1	16243	0	0.29007	0.35387	0.43211	1	10872	1	0.29007	0.290059	0.275624	0	0	218.84	259.165	0.468691	0.111427											148.38	289.3											205.72	312.61											0	0	0	0
UNC5D	6	0.82368	0.83719	1	16244	1	0.33289	0.055364	0.18248	1	3212	4	0.33289	0.296877	0.282442	0	0	162.644	217.684	1.05171	0.711262	0.346969	0.318808	-0.580561	-0.0669308							133.4	167.87	234.43	173.97	57.413	208.78							277.61	275.48	298.44	217.24	38.061	199.27							0	1	0	0
MAP3K11	6	0.82396	0.83719	1	16245	1	0.11491	0.13097	0.33815	1	5865	3	0.11491	0.177236	0.1628	0	0	189.03	221.275	0.733091	0.64198	-0.485082	0.179086	0.0507721	-0.0564342							126.53	150.73	80.921	349.77	234.07	192.16							210.98	235.77	57.529	396.13	242.49	184.75							0	1	0	0
NOTUM	6	0.82398	0.83719	1	16246	1	0.25656	0.075185	0.22617	1	3974	4	0.25656	0.211453	0.197018	0	0	166.962	198.4	0.677309	0.304135	0.387916	0.208968	-0.388137	0.0785265							140.85	190.07	82.63	368.11	125.63	94.479							225.84	234.91	108.43	425.64	95.76	99.82							0	1	0	0
LRCH3	6	0.82402	0.83719	1	16247	1	0.3842	0.013835	0.058066	1	979	4	0.3842	0.278966	0.26453	0	0	293.663	374.572	0.917274	0.493061	0.429944	0.338447	-0.431495	-0.0734369							195.22	399.66	277.5	371.36	101.74	416.5							369.57	562.9	374.19	469.81	75.181	395.78							0	1	0	0
MEF2D	6	0.82412	0.83719	1	16248	1	0.13284	0.2511	0.5253	1	8967	3	0.13284	0.103241	0.0888054	0	0	349.347	378.273	0.27404	0.252199	0.21232	-0.214517	0.0533514	0.0420504							496.54	256.72	390.17	425.88	193.04	333.73							600.62	305.95	452.19	366.9	200.35	343.63							0	1	0	0
STK19	6	0.82416	0.83719	1	16249	1	0.33683	0.093721	0.25811	1	4625	4	0.33683	0.217293	0.202858	0	0	264.149	318.243	0.551369	0.441334	0.449071	-0.33699	0.23227	-0.0332974							309.22	433.78	78.617	166.78	222.32	374.18							453.62	589.37	107.69	131.83	261.33	365.62							0	1	0	0
FGFRL1	6	0.82417	0.83719	1	16250	1	0.18241	0.1622	0.40887	1	6815	4	0.18241	0.150515	0.13608	0	0	152.526	178.745	0.981939	-0.536687	0.237415	0.222094	0.142607	-0.144275							128.41	66.459	124.56	109.44	288.9	197.39							254.6	45.503	147.02	127.82	319.02	178.51							0	1	0	0
FOXR2	6	0.82418	0.83719	1	16251	1	0.23465	0.12948	0.33815	1	5815	4	0.23465	0.174213	0.159778	0	0	216.018	245.113	0.588992	0.341556	0.252037	-0.258649	0.217239	-0.0958975							159.89	253.49	288.7	287.37	163.67	142.99							241.01	321.47	344	240.04	190.43	133.73							0	1	0	0
GJA10	6	0.82429	0.83719	1	16252	1	0.024931	0.362	0.64067	1	11011	2	0.024931	0.0840857	0.0696504	0	0	131.599	146.036	0.547396	0.477134	-0.372371	-0.197483	0.0841197	-0.0342805							138.93	127.86	136.15	89.159	254.16	43.333							203.5	178.37	104.95	77.625	269.48	42.292							0	0	0	0
ARHGAP10	6	0.82433	0.83719	1	16253	1	0.11298	0.20621	0.47172	1	8131	3	0.11298	0.170086	0.15565	0	0	274.602	311.53	0.73632	0.24781	-0.20832	0.174722	0.0512263	0.0187555							258.46	374.18	452.31	241.88	169.7	151.08							431.24	444.49	391.36	273.15	175.87	153.07							0	1	0	0
PDSS1	6	0.82457	0.83719	1	16254	1	0.14991	0.17847	0.44287	1	7333	4	0.14991	0.109809	0.0953738	0	0	198.176	208.187	-0.312449	0.380999	0.178983	0.250105	0.12087	0.0403463							193.94	58.055	209.47	63.112	360.48	304							155.98	75.904	237.27	75.248	392.07	312.65							0	1	0	0
COL9A2	6	0.82462	0.83719	1	16255	1	0.44609	0.0049228	0.022798	1	405	5	0.44609	0.327461	0.313026	0	0	225.135	303.538	0.618778	0.540551	0.512176	0.380015	0.32497	-0.411722							263.8	255.42	260.38	240.31	219.75	111.15							405.62	371.97	371.78	313.03	275.52	83.306							0	1	0	0
PLRG1	6	0.82464	0.83719	1	16256	1	0.20747	0.18327	0.44925	1	7469	4	0.20747	0.176399	0.161964	0	0	122.53	144.836	0.564689	0.373556	-0.377968	0.168773	0.246195	0.0831513							198.22	110.05	131.68	166.04	59.266	69.926							293.66	142.87	101.1	186.77	70.48	74.134							0	1	0	0
STAU1	6	0.82468	0.83719	1	16257	1	0.021378	0.6001	0.81349	1	14461	2	0.021378	0.0571646	0.0427292	0	0	206.265	220.025	0.32376	0.321334	-0.296843	-0.0480318	0.0230741	0.0196941							367.42	120.45	215.22	171.24	167.09	196.17							460.11	150.75	175.01	165.6	169.8	198.88							0	0	0	0
ZC3H8	6	0.82485	0.83719	1	16258	1	0.1249	0.18486	0.45328	1	7507	3	0.1249	0.117307	0.102871	0	0	180.102	196.918	0.460209	0.421794	0.339022	-0.311562	-0.116345	-0.0892781							172.79	146.53	184.92	194.54	155.69	226.14							238.09	196.63	234.17	156.56	143.55	212.51							0	1	0	0
CHST9	6	0.82489	0.83719	1	16259	1	0.081234	0.097937	0.26637	1	4777	2	0.081234	0.332195	0.317759	0	0	345.004	375.686	0.903028	1.18982	-0.19815	0.0607633	0.101737	-0.064027							215.67	26.404	500.51	734.05	162.69	430.7							404.17	61.515	436.15	765.67	174.65	411.96							0	0	0	0
IRAK1BP1	6	0.82524	0.83799	1	16260	1	-0.008895	0.25424	0.53033	1	9016	2	-0.008895	0.0594732	0.0450379	0	0	275.431	297.73	0.375572	0.597797	-0.440663	-0.158034	-0.0426041	0.0247712							370.51	105.31	96.544	66.602	347.12	666.5							480.98	159.89	70.87	59.588	336.99	678.06							0	0	0	0
DDB2	6	0.82527	0.83799	1	16261	1	0.55013	0.0034573	0.016684	1	299	4	0.55013	0.497465	0.48303	0	0	216.673	281.855	1.36193	0.569085	0.79267	0.531152	-0.249929	-0.0201179							76.361	375.11	66.697	202.85	305.61	273.41							197.84	556.99	116.27	293.58	256.84	269.61							0	1	0	0
HLA-DQA2	6	0.8253	0.83799	1	16262	1	0.23776	0.045418	0.16037	1	2796	4	0.23776	0.165975	0.15154	0	0	342.36	407.014	0.48903	0.340268	0.247426	0.228101	-0.393432	0.0844575							210.4	518.79	532.44	476.78	120.86	194.89							295.7	657.05	632.24	558.62	91.774	206.7							0	1	0	0
COG4	6	0.82542	0.83799	1	16263	1	0.018227	0.39207	0.67043	1	11557	2	0.018227	0.122534	0.108099	0	0	213.785	222.362	0.796823	-0.246439	0.258327	-0.109969	0.0148746	0.0215906							111.74	314.49	177.54	294.4	270.14	114.4							194.86	264.95	212.55	272.72	272.95	116.14							0	0	0	0
LCMT2	4	0.82544	0.79765	1	16264	1	0.31081	0.036411	0.10636	1	2301	3	0.31081	0.228681	0.214245	0	0	368.467	446.305	0.436551	0.364819	0.256825	-0.143472									372.24	328.07	545.43	228.13									504.13	422.75	651.9	206.44									0	1	0	0
MSX1	6	0.82555	0.83799	1	16265	1	0.17322	0.12258	0.32294	1	5601	3	0.17322	0.325754	0.311318	0	0	124.146	151.445	1.11659	0.887098	0.283309	-0.39394	0.0630997	-0.00163812							86.357	60.429	156.57	120.33	101.89	219.3							188.42	112.61	190.76	91.338	106.49	219.05							0	1	0	0
RAB3A	6	0.82566	0.83799	1	16266	1	-0.02759	0.96318	0.97451	1	18241	0	-0.02759	-0.031081	-0.0455164	0	0	482.542	467.75	-0.186763	0.112351	-0.0624052	-0.0253999	-0.0297543	0.00548518							564.45	264.84	493.64	761.1	431.57	379.65							495.79	286.37	472.7	747.8	422.74	381.1							0	0	0	0
KRTAP25-1	6	0.82569	0.83799	1	16267	1	0.18527	0.15461	0.38817	1	6597	3	0.18527	0.160311	0.145876	0	0	276.335	330.358	0.519105	0.469121	0.358125	-0.292787	-0.10411	0.0124109							636.27	137.55	194.77	219.66	302.93	166.83							912.25	190.79	249.93	179.13	281.77	168.28							0	1	0	0
CACHD1	6	0.82577	0.83799	1	16268	1	0.10405	0.56154	0.79308	1	14044	2	0.10405	0.0894224	0.0749871	0	0	282.853	306.018	0.386619	0.215962	-0.302258	0.137728	0.0703369	0.0281464							234.45	401.47	205.7	156.83	365.68	332.99							306.81	466.46	166.63	172.64	384	339.57							0	0	0	0
TIGD3	6	0.82579	0.83799	1	16269	1	0.22175	0.047791	0.16399	1	2917	4	0.22175	0.194182	0.179747	0	0	331.217	376.72	0.73431	0.374568	0.203983	0.239517	-0.28374	-0.103545							118.65	282.79	649.67	404.93	234.24	297.02							198.05	366.92	748.49	478.24	192.24	276.38							0	1	0	0
SS18	6	0.8259	0.83799	1	16270	1	0.17426	0.30973	0.58794	1	10026	3	0.17426	0.280192	0.265757	0	0	209.875	234.543	1.29951	0.304976	-0.282173	0.171968	0.176535	0.0103419							29.372	455.63	236.66	205.96	78.26	253.37							73.759	563.12	194.44	232.16	88.577	255.2							0	1	0	0
DCP1A	6	0.82594	0.83799	1	16271	1	-0.032369	0.81204	0.91579	1	16811	1	-0.032369	0.0247685	0.0103332	0	0	356.64	345.557	0.388366	-0.149069	-0.0714409	-0.0909864	0.0650396	0.00670205							153.77	914.37	427.87	193.21	144.51	306.11							201.58	824.51	407.15	181.34	151.22	307.54							0	0	0	0
DSG1	6	0.82613	0.83799	1	16272	1	0.12962	0.039397	0.14607	1	2483	5	0.12962	0.131776	0.117341	0	0	292.562	327.592	0.396844	0.37812	-0.36299	0.126068	0.119467	0.13315							312.81	112.5	141.28	491.36	397.34	300.08							412.17	146.51	109.63	536.32	431.73	329.19							0	1	0	0
RAMP2	6	0.82615	0.83799	1	16273	1	0.23502	0.039799	0.14692	1	2503	4	0.23502	0.258925	0.244489	0	0	276.034	319.408	1.01086	0.32258	-0.203999	0.317523	0.152466	-0.0458847							248.39	153.89	466.24	96.425	192.33	498.93							501.55	192.7	404.63	120.41	213.88	483.28							0	1	0	0
MCAM	6	0.82623	0.83799	1	16274	1	0.11081	0.060922	0.19494	1	3422	3	0.11081	0.181742	0.167306	0	0	167.439	205.11	0.992147	0.376402	-0.32585	0.160614	-0.173868	0.0610031							219.13	77.715	175.83	196.77	109.29	225.9							436.87	101.18	140.08	220.06	96.768	235.7							0	1	0	0
TMEM127	6	0.82625	0.83799	1	16275	1	0.032934	0.50031	0.75999	1	13434	2	0.032934	0.0851932	0.0707579	0	0	309.275	332.505	0.55729	0.196153	-0.257533	0.0787908	-0.0505764	-0.0129654							221.65	453.89	285.33	445.8	237.61	211.37							326.63	520.14	238.52	470.88	229.39	209.47							0	0	0	0
APBB1IP	6	0.82626	0.83799	1	16276	1	0.11259	0.72635	0.87852	1	15868	2	0.11259	0.0699664	0.0555311	0	0	230.04	240.697	0.377109	-0.28995	0.137984	0.113858	0.111329	-0.0305321							152.58	223.2	394.65	207.48	102.96	299.37							198.46	182.38	434.36	224.6	111.3	293.08							0	0	0	0
PARP6	6	0.82627	0.83799	1	16277	1	-0.047976	0.85488	0.92647	1	17061	1	-0.047976	-0.0765581	-0.0909934	0	0	276.413	283.919	0.191323	-0.503919	-0.0924269	-0.0818347	0.041574	-0.0140651							648.67	73.797	323.06	140.99	191.57	280.39							740.8	51.746	302.95	133.16	197.2	277.66							0	0	0	0
DNTTIP2	6	0.82629	0.83799	1	16278	1	0.18931	0.20617	0.47172	1	8129	3	0.18931	0.213384	0.198949	0	0	218.04	259.49	0.741728	0.486704	0.284275	-0.218566	0.0943539	-0.10819							253.04	197.46	223.29	402.54	164.12	67.79							423.8	277.09	272.14	345.81	175.28	62.82							0	1	0	0
ZBTB38	6	0.82631	0.83799	1	16279	1	0.078562	0.28932	0.57194	1	9652	3	0.078562	0.0461822	0.0317469	0	0	196.646	223.998	0.441442	0.470316	-0.800274	0.137196	0.0199311	0.00848156							223.27	176.42	30.654	250.29	111.86	387.38							303.55	244.8	17.177	275.36	113.43	389.67							0	1	0	0
POLE2	6	0.82636	0.83799	1	16280	1	-0.013484	0.95802	0.97092	1	18150	1	-0.013484	-0.0266547	-0.04109	0	0	237.637	233.14	-0.237606	0.10327	-0.0483024	0.0496781	-0.0356001	0.00863203							337.43	422.15	277.5	119.74	120.03	148.97							286.04	453.55	268.33	123.97	117.08	149.87							0	0	0	0
IGFL4	6	0.82646	0.83799	1	16281	1	0.14136	0.19501	0.46379	1	7815	4	0.14136	0.240988	0.226553	0	0	278.452	294.835	1.05976	0.38068	-0.253621	0.13137	0.15132	-0.0235784							49.744	147.83	294.14	390.26	167.92	620.82							104.78	192.77	246.56	427.56	186.6	610.74							0	1	0	0
ERFE	6	0.82657	0.83799	1	16282	1	0.29543	0.089284	0.25204	1	4469	4	0.29543	0.28971	0.275274	0	0	169.07	213.576	1.03858	0.462285	0.347308	-0.389211	0.243478	0.0358159							154.88	161.58	119.58	122.42	163.76	292.2							319.21	222.99	152.4	93.237	194.05	299.57							0	1	0	0
SAGE1	6	0.82663	0.83799	1	16283	1	0.018519	0.4697	0.73893	1	12950	2	0.018519	0.0517556	0.0373203	0	0	207.355	221.464	0.33032	0.316475	-0.320073	-0.0531987	0.0797443	-0.0427334							283.89	239.13	181.64	352.01	81.561	105.9							357.19	298.03	145.3	339.23	86.253	102.78							0	0	0	0
UBE2T	6	0.82683	0.83799	1	16284	1	0.2785	0.081773	0.23973	1	4210	4	0.2785	0.16146	0.147024	0	0	316.882	359.058	0.418637	0.297215	0.346844	0.259798	-0.314709	-0.0390257							274.2	534.91	182.35	196.86	187.89	525.08							366.85	657.51	232.18	235.9	150.87	511.04							0	1	0	0
PRR13	6	0.8269	0.83799	1	16285	1	0.064316	0.46589	0.73846	1	12879	3	0.064316	0.143563	0.129128	0	0	232.006	242.739	0.896324	0.259039	-0.366936	0.137306	-0.0556684	-0.00868564							30.583	295.52	137.53	238.56	305.99	383.85							57.786	353.84	106.42	262.48	294.37	381.54							0	1	0	0
NR2C2	6	0.82715	0.83799	1	16286	1	0.047868	0.47839	0.74588	1	13125	2	0.047868	0.0863844	0.0719491	0	0	268.303	293.557	0.497244	-0.326794	0.235921	0.0747111	0.0210198	0.0162041							323.8	173.5	158.52	307.56	343.77	302.67							457.46	138.13	186.86	323.96	348.83	306.1							0	0	0	0
SYT10	6	0.8272	0.83799	1	16287	1	0.0010662	0.20883	0.47226	1	8180	2	0.0010662	0.0808948	0.0664594	0	0	264.505	290.187	0.704613	-0.314597	0.161704	-0.0685806	0.0106855	-0.00845579							290.58	187.44	257.5	523.51	226.33	101.67							474.19	150.52	288.16	499.16	228.02	101.07							0	0	0	0
UBE2QL1	6	0.82733	0.83799	1	16288	1	0.051399	0.88375	0.93612	1	17281	1	0.051399	0.0174156	0.00298033	0	0	204.631	209.602	0.261044	-0.273901	0.0848696	0.0552746	0.0474759	-0.0702691							223.86	249	212.89	290.37	198.67	52.997							268.46	205.77	225.85	301.75	205.35	50.43							0	0	0	0
MIEN1	6	0.82758	0.83799	1	16289	1	0.17429	0.27171	0.55049	1	9319	3	0.17429	0.125107	0.110671	0	0	243.28	269.435	0.364964	0.31141	0.31205	-0.241073	0.0372212	-0.0339314							354.29	298.27	131.19	324.44	179.98	171.51							456.56	370.37	163.11	274.36	184.71	167.5							0	1	0	0
KRT35	6	0.82764	0.83799	1	16290	1	0.13692	0.20103	0.46857	1	7987	4	0.13692	0.0978926	0.0834573	0	0	220.838	232.092	0.511916	-0.323927	0.143512	0.130282	0.178912	-0.0533398							132.14	175.97	217.28	268.29	102.84	428.51							188.85	140.38	240.11	293.74	116.55	412.92							0	1	0	0
CCDC115	6	0.82793	0.83799	1	16291	1	0.21371	0.17204	0.42693	1	7120	4	0.21371	0.13413	0.119694	0	0	230.481	267.503	0.507295	0.422166	-0.610163	0.27134	0.156065	0.058073							172.69	254.37	50.456	162.1	211.09	532.18							245.88	341.18	32.71	195.85	235.32	554.08							0	1	0	0
CTTNBP2NL	6	0.8282	0.83799	1	16292	1	0.14726	0.35774	0.63417	1	10942	3	0.14726	0.212549	0.198114	0	0	168.835	184.89	0.579516	0.52968	-0.22918	0.186588	0.100679	0.108012							127.27	97.801	358.68	151.46	160.46	117.34							190.68	141.63	305.85	172.51	172.13	126.54							0	1	0	0
TNFAIP8	6	0.82821	0.83799	1	16293	1	0.036723	0.59199	0.81034	1	14383	2	0.036723	0.0240176	0.00958232	0	0	215.347	227.812	0.257146	0.217633	-0.301186	-0.103056	0.0557791	0.0177901							324.3	333.84	203.23	157.54	102.5	170.67							387.77	388.36	164.75	146.61	106.58	172.8							0	0	0	0
LYG1	6	0.82843	0.83799	1	16294	1	-0.020808	0.6272	0.82754	1	14752	2	-0.020808	0.0565171	0.0420817	0	0	129.863	130.204	0.39045	-0.332694	0.432998	-0.110003	-0.10224	0.0605903							93.98	165.45	46.895	170.63	92.46	209.76							123.5	131.17	63.66	158.03	86.066	218.8							0	0	0	0
PLN	6	0.82851	0.83799	1	16295	1	0.2549	0.034049	0.1312	1	2173	5	0.2549	0.239987	0.225552	0	0	249.337	282.597	0.502968	0.471785	0.328698	-0.204792	0.181118	0.160146							200.33	200.59	126.13	453.75	275.76	239.46							284.31	278.57	158.66	393.57	312.78	267.69							0	1	0	0
OR5M1	6	0.8286	0.8388	1	16296	1	0.14461	0.16113	0.40677	1	6785	3	0.14461	0.175731	0.161295	0	0	170.792	201.382	0.477833	0.709553	-0.346004	0.202347	0.0868476	-0.0761915							317.91	97.184	152.63	83.865	309.41	63.753							443.13	159.56	119.87	96.643	328.67	60.422							0	1	0	0
ACTRT2	6	0.82876	0.8388	1	16297	1	0.23462	0.045475	0.16037	1	2801	4	0.23462	0.286009	0.271574	0	0	334.07	390.227	0.846157	0.61548	0.32565	-0.171355	0.143539	-0.0434134							185.56	306.63	197.2	662.44	505.16	147.43							334.38	470.31	247.39	588.14	558.11	143.03							0	1	0	0
FBXO15	6	0.82879	0.8388	1	16298	1	0.10849	0.30411	0.5807	1	9921	3	0.10849	0.124833	0.110398	0	0	269.52	303.603	0.692353	0.288268	-0.370009	0.131796	-0.0785704	0.0851626							222.91	326.39	133.16	394.58	405.57	134.51							360.82	398.8	102.81	432.42	384.02	142.75							0	1	0	0
NNT	6	0.82884	0.8388	1	16299	1	0.064394	0.34543	0.62406	1	10687	3	0.064394	0.215762	0.201326	0	0	184.318	192.144	1.08905	0.485679	-0.266346	0.165453	-0.142589	-0.0366771							21.797	129.62	260.66	302	199.62	192.21							47.497	181.9	216.55	338.82	180.74	187.36							0	1	0	0
PRDM4	6	0.82885	0.8388	1	16300	1	0.057472	0.11675	0.30881	1	5407	2	0.057472	0.157289	0.142854	0	0	327.252	375.475	0.679833	0.427645	-0.317391	0.0623724	0.0525438	0.0387329							187.32	492.05	181.55	381.74	538.47	182.38							300.68	662.17	145.5	398.65	558.48	187.37							0	0	0	0
RNF152	6	0.82892	0.8388	1	16301	1	0.21559	0.11842	0.31175	1	5462	4	0.21559	0.126332	0.111897	0	0	304.225	340.338	0.343232	0.244145	0.278324	-0.360931	0.187063	0.0661609							233.33	441.81	184.21	139.78	271.89	554.33							296.27	523.46	223.62	108.62	309.67	580.39							0	1	0	0
ATP8B1	6	0.82896	0.8388	1	16302	1	0.57189	0.052077	0.17417	1	3091	4	0.57189	0.45201	0.437575	0	0	154.991	196.142	0.681522	1.15911	0.626457	0.517289	-0.225954	-0.0463648							332.04	31.865	70.306	50.908	367.35	77.478							533.14	72.394	109.08	73.294	313.95	74.996							0	1	0	0
IGK	6	0.82903	0.8388	1	16303	1	-0.025935	0.7253	0.87753	1	15854	2	-0.025935	-0.0639797	-0.0784151	0	0	221.634	226.53	-0.539735	0.210208	0.1505	-0.152981	-0.0520994	0.000227905							63.184	254.14	323.68	164.69	271.92	252.19							43.152	294.16	359.38	148.02	262.24	252.23							0	0	0	0
PRODH	6	0.82904	0.8388	1	16304	1	0.24836	0.070314	0.21418	1	3799	3	0.24836	0.264347	0.249911	0	0	236.167	287.317	0.760452	0.639656	0.446404	-0.263564	0.0502962	-0.0471626							237.35	221.06	170.41	265.81	247.89	274.48							402.77	344.96	232.57	221.26	256.72	265.62							0	1	0	0
SSX3	5	0.82908	0.81051	1	16305	1	-0.019429	0.53055	0.74477	1	13751	2	-0.019429	0.0197478	0.00531245	0	0	309.086	334.558	0.37211	0.155247	-0.251746	-0.157424	-0.0194469								361.93	575.7	171.12	126.98	309.7								468.72	641.22	143.56	113.75	305.54								0	0	0	0
SIAE	6	0.82929	0.8388	1	16306	1	0.025043	0.46271	0.73539	1	12833	3	0.025043	0.0771953	0.0627599	0	0	300.672	302.455	0.462717	0.301746	-0.210216	0.123789	-0.141189	-0.0736762							104.28	203.44	426.68	315.32	214.6	539.71							144.09	251	368.69	343.66	194.5	512.79							0	1	0	0
RBM23	6	0.82941	0.8388	1	16307	1	0.05787	0.94809	0.96443	1	17986	1	0.05787	0.0143527	-8.26e-05	0	0	213.288	216.877	-0.294159	0.150859	0.0866353	0.0572536	0.0585861	0.0269417							211.25	252.47	225.69	180.31	158.49	251.52							172.1	280.41	239.72	187.65	165.1	256.28							0	0	0	0
LGALS9B	2	0.82954	0.79875	1	16308	0	0.19791	0.17046	0.30663	1	7075	2	0.19791	0.197912	0.183477	0	0	129.56	149.09	0.21373	0.182094											155.31	103.81											180.27	117.91											0	0	0	0
COL9A3	6	0.82958	0.8388	1	16309	1	-0.0062596	0.41425	0.68871	1	11974	2	-0.0062596	0.128107	0.113672	0	0	167.658	181.427	0.629132	0.481846	-0.21898	-0.11079	-0.0174087	0.00484322							185.56	101.01	390.33	53.519	104.05	171.48							287.54	141.46	335.22	49.489	102.79	172.06							0	0	0	0
YTHDC2	6	0.82969	0.83959	1	16310	1	0.28678	0.045166	0.15878	1	2786	4	0.28678	0.319251	0.304816	0	0	260.668	314.875	0.956029	0.487819	0.606514	-0.267422	0.0857254	0.0468419							180.22	230.58	117.49	256.51	622.64	156.57							350.56	323.75	179.41	212.94	660.82	161.77							0	1	0	0
ATXN10	6	0.82977	0.83959	1	16311	1	0.27964	0.06334	0.19907	1	3519	3	0.27964	0.22176	0.207324	1	1	207.398	243.632	0.55704	0.416444	0.588768	-0.200875	0.142872	-0.173692							249.76	278.38	105	467.62	135.79	7.8355							367.93	371.87	158.42	406.71	150.03	6.8333							0	1	0	0
HPDL	6	0.82978	0.83959	1	16312	1	0.18693	0.11835	0.31175	1	5461	4	0.18693	0.149904	0.135469	0	0	296.822	330.18	0.526483	0.192018	0.221506	-0.251213	0.181855	0.0287764							188.39	502.09	289.75	291.91	291.39	217.4							271.8	573.71	338	245.1	330.67	221.8							0	1	0	0
KLK14	6	0.82994	0.83959	1	16313	1	0.55232	0.00069889	0.0032665	1	58	5	0.55232	0.384778	0.370343	0	0	178.417	256.19	0.669594	0.543351	0.568766	0.561358	0.473764	-0.508164							257.98	257.05	164.71	131.28	189.03	70.449							410.94	375.07	244.79	194.2	262.9	49.237							0	1	0	0
DGCR8	6	0.83001	0.83959	1	16314	1	0.08419	0.47085	0.74021	1	12976	2	0.08419	0.153343	0.138908	0	0	155.002	159.804	0.466776	0.57811	-0.228477	-0.0647837	0.082196	0.0862368							146.48	47.678	355.81	212.84	99.583	67.623							202.82	71.671	303.55	203.45	105.48	71.85							0	0	0	0
OR4F4	1	0.83011	0.81241	1	16315	0	0.33788	0.16989	0.18759	1	7052	1	0.33788	0.337891	0.323456	0	0	450.9	570.16	0.337891												450.9												570.16												0	0	0	0
MPP3	6	0.83012	0.83959	1	16316	1	-0.010867	0.70993	0.87024	1	15675	2	-0.010867	0.0162833	0.00184798	0	0	290.59	294.98	0.269196	-0.216224	0.163967	-0.0975273	0.0610595	-0.0827706							238.89	399.26	300.67	176.92	436.18	191.62							288.1	343.55	336.98	165.29	455.08	180.88							0	0	0	0
OR56A3	6	0.83017	0.83959	1	16317	1	0.28411	0.047503	0.16399	1	2902	4	0.28411	0.226797	0.212362	0	0	424.465	502.622	0.528635	0.505078	0.351912	0.216376	-0.170585	-0.070635							502.95	433.59	225.28	522.51	660.87	201.59							725.98	615.77	287.79	607.22	587.06	191.91							0	1	0	0
PACRG	4	0.83045	0.80129	1	16318	0	0.11406	0.49465	0.69391	1	13371	2	0.11406	0.102135	0.0876993	0	0	213.625	232.887	0.345932	0.140039	-0.16551	0.0880778									172.45	337.55	152.34	192.16									219.45	372.06	135.72	204.32									0	0	0	0
GPR183	6	0.83046	0.83959	1	16319	1	0.21341	0.1349	0.34617	1	6004	4	0.21341	0.163811	0.149376	0	0	261.842	298.263	0.42854	0.229019	0.398981	-0.235378	0.197773	-0.0360668							375.99	503.54	78.783	332.87	192.09	87.782							506.38	590.34	104.2	282.61	220.46	85.59							0	1	0	0
OR2F2	6	0.83061	0.83959	1	16320	1	0.29313	0.10898	0.28701	1	5126	4	0.29313	0.299562	0.285127	0	0	244.678	284.5	0.795657	0.615494	0.44115	-0.185123	0.145131	-0.0149352							157.33	191.47	150.25	552.95	316.96	99.108							273.84	293.88	204.35	486.24	350.61	98.077							0	1	0	0
ADAM7	6	0.83065	0.83959	1	16321	1	0.37175	0.0033087	0.016526	1	290	4	0.37175	0.583442	0.569007	0	0	176.867	223.372	2.39465	0.735982	0.60445	-0.328789	0.138994	-0.0446361							22.153	248.41	68.929	166.57	220.68	334.46							120.75	414.4	105.32	132.42	243.1	324.24							0	1	0	0
ZNF385B	6	0.83077	0.83959	1	16322	1	0.14622	0.39095	0.66767	1	11532	3	0.14622	0.156121	0.141686	0	0	202.962	211.68	0.655102	0.364489	-0.26162	0.233041	-0.113624	0.0593377							88.044	123.38	266.17	121.64	320.64	297.9							139.22	159.13	221.86	143.14	296.28	310.45							0	1	0	0
SLC22A6	6	0.83081	0.83959	1	16323	1	0.48172	0.027195	0.10392	1	1780	4	0.48172	0.35553	0.341095	0	0	214.971	254.19	0.601919	0.653787	0.728264	0.361555	-0.230882	0.0185375							200.59	157.61	90.631	89.706	345.55	405.74							304.96	248.54	150.8	115.54	294.3	411							0	1	0	0
RAB12	6	0.83082	0.83959	1	16324	1	0.43508	0.0070564	0.029914	1	553	4	0.43508	0.431471	0.417036	0	0	145.71	222.003	1.48293	0.684315	0.451495	0.418736	-0.509587	0.0609406							130.17	153.2	197.69	212.27	69.523	111.41							365.64	246.79	270.7	284.09	48.537	116.26							0	1	0	0
MAFF	6	0.83086	0.83959	1	16325	1	0.23481	0.039255	0.14535	1	2471	5	0.23481	0.326666	0.31223	0	0	246.297	306.108	0.950375	0.680374	0.276423	-0.328971	0.188593	0.193199							108.87	172.76	572.09	165.85	335.48	122.73							211.31	277.46	693.12	131.83	382.47	140.46							0	1	0	0
RNH1	6	0.83087	0.83959	1	16326	1	0.00070259	0.63385	0.83032	1	14832	1	0.00070259	0.0154664	0.00103105	0	0	246.051	257.831	0.37498	-0.245006	-0.143264	0.0973745	-0.095924	0.104638							401.06	304.85	168.89	315.65	203.89	81.965							520.4	257.08	152.83	337.76	190.71	88.206							0	0	0	0
REPS1	6	0.83092	0.83959	1	16327	1	0.039998	0.4962	0.75757	1	13394	2	0.039998	-0.000232559	-0.0146679	0	0	188.022	211.967	0.402684	0.260159	-0.642875	0.0709611	-0.101407	0.00908158							261.14	348.02	44.544	254.87	101.79	117.77							345.54	416.99	28.168	267.77	94.813	118.52							0	0	0	0
ANKRD17	6	0.83096	0.83959	1	16328	1	0.16117	0.063185	0.19907	1	3508	3	0.16117	0.16645	0.152015	0	0	367.185	415.885	0.448334	0.643864	0.341067	-0.297972	-0.117875	-0.0187183							422.91	154.98	450.38	202.96	301.08	670.8							577.41	242.72	570.76	164.9	277.38	662.14							0	1	0	0
EPDR1	6	0.83097	0.83959	1	16329	1	0.044354	0.42656	0.70107	1	12205	3	0.044354	0.07542	0.0609847	0	0	267.5	284.477	0.516864	0.247504	-0.314636	0.155606	-0.0858871	-0.0669306							236.21	228.28	181.55	247.75	278.09	433.12							338.41	271.19	145.78	276.08	261.96	413.44							0	1	0	0
CLVS1	6	0.83127	0.83959	1	16330	1	0.19332	0.053532	0.17668	1	3145	4	0.19332	0.178171	0.163736	0	1	318.787	383.364	0.836673	0.798864	0.161039	0.225646	-1.00039	0.0471917							153.48	133.13	867.56	361.55	18.473	378.53							274.89	232.35	970.13	422.93	8.7339	391.15							0	1	0	0
GGT2	5	0.83131	0.8115	1	16331	1	-0.045416	0.66694	0.83243	1	15167	1	-0.045416	0.0836731	0.0692378	0	0	241.552	234.3	0.582859	-0.156331	-0.108189	0.145455	-0.045429								80.659	459	355.55	41.6	270.95								121.31	411.76	329.79	46.119	262.52								0	0	0	0
CHCHD10	6	0.83136	0.84038	1	16332	1	0.38224	0.039298	0.14577	1	2474	4	0.38224	0.325506	0.31107	0	0	188.422	233.778	0.950126	0.409292	0.661622	0.35517	-0.393493	-0.029682							116.13	333.63	65.131	174.9	115.18	325.56							225.3	443.4	103.61	224	87.446	318.91							0	1	0	0
STARD6	6	0.83144	0.84119	1	16333	1	0.0059116	0.76467	0.89673	1	16337	2	0.0059116	0.00733961	-0.0070957	0	0	268.465	270.747	-0.213723	0.201262	0.146275	0.0807338	-0.101595	-0.0689155							404.91	271.94	230.94	382.28	141.21	179.51							349.02	312.8	255.69	404.34	131.54	171.09							0	0	0	0
CEP76	6	0.83169	0.84119	1	16334	1	0.06796	0.77375	0.90257	1	16461	2	0.06796	0.0496207	0.0351853	0	0	247.323	250.299	-0.23618	0.259225	0.1071	0.205997	-0.0672811	0.0288631							327.39	174.07	433.85	53.638	287.16	207.83							277.8	208.53	467.36	62.024	274.03	212.05							0	0	0	0
BUD13	6	0.83219	0.84119	1	16335	1	0.037848	0.71914	0.8751	1	15785	2	0.037848	0.0161796	0.00174427	0	0	262.881	275.991	0.288829	-0.272999	0.171514	-0.165954	0.053302	0.0223855							328.17	241.05	249.08	41.315	417.47	300.2							401.13	199.32	280.65	36.717	433.22	304.91							0	0	0	0
MDFIC	6	0.83223	0.84119	1	16336	1	0.2246	0.34273	0.62329	1	10638	3	0.2246	0.0997123	0.085277	0	0	188.657	205.792	0.230881	0.258296	-0.273826	0.265272	0.218269	-0.100617							452.18	215	239.46	124.63	20.373	80.302							530.83	257.35	197.89	149.99	23.864	74.825							0	1	0	0
MEF2B	6	0.83228	0.84119	1	16337	1	0.014633	0.55119	0.78942	1	13942	2	0.014633	0.053666	0.0392307	0	0	428.94	429.117	0.342833	0.222859	-0.203116	-0.067243	0.0965051	-0.0698423							140.14	391.71	448.03	900.19	260.78	432.79							178	457.31	389.06	859.15	278.89	412.29							0	0	0	0
FSD1	6	0.8324	0.84119	1	16338	1	0.392	0.00018422	0.0008163	0.931888	13	5	0.392	0.5445	0.530065	0	0	158.604	244.707	1.48345	1.24052	0.419567	0.364408	-0.382891	0.141944							96.022	168.8	240.67	128.84	120.69	196.6							270.29	400.21	322.24	166.15	92.324	217.03							0	1	0	0
PTPN9	6	0.83243	0.84119	1	16339	1	0.15886	0.36507	0.6428	1	11064	3	0.15886	0.143814	0.129378	0	0	161.445	181.348	0.639482	-0.389803	0.220355	0.203552	0.11421	0.0750868							102.86	116.39	209.52	206.55	177.68	155.67							160.79	88.596	244.26	238	192.4	164.04							0	1	0	0
TNFAIP3	6	0.83266	0.84119	1	16340	1	0.24426	0.02728	0.10392	1	1790	5	0.24426	0.196465	0.182029	0	0	415.478	457.205	0.350669	0.245596	0.242932	0.312259	-0.153131	0.180463							292.62	519.9	475.62	147.81	817.84	239.08							373.41	616.57	563.03	183.77	735.38	271.07							0	1	0	0
TNFSF12-TNFSF13	6	0.83268	0.84119	1	16341	1	0.23571	0.041216	0.1512	1	2580	3	0.23571	0.255781	0.241345	0	0	257.098	285.565	0.468888	0.720243	0.639124	-0.224254	-0.0718248	0.00250815							311.83	91.676	106.61	362.15	360.98	309.34							431.97	151.68	166.59	309.87	343.4	309.88							0	1	0	0
EPPK1	6	0.83284	0.84119	1	16342	1	0.00929	0.77694	0.90288	1	16503	2	0.00929	0.0904779	0.0760425	0	0	116.327	113.097	0.61676	-0.288433	0.301287	-0.0878444	0.106369	-0.105271							40.104	213.89	32.719	254.28	108.39	48.581							62.03	174.95	40.55	239.2	116.76	45.092							0	0	0	0
EPPIN-WFDC6	6	0.83296	0.84119	1	16343	1	0.14483	0.27828	0.55891	1	9439	3	0.14483	0.220019	0.205584	0	0	218.691	246.002	0.592401	0.598332	-0.199069	0.237974	0.0387427	0.0517343							280.16	95.31	464.6	115.82	259.12	97.137							422.92	144.81	404.59	136.77	266.2	100.72							0	1	0	0
CKAP4	6	0.8331	0.84119	1	16344	1	-0.01357	0.86338	0.92916	1	17135	1	-0.01357	-0.0187276	-0.033163	0	0	274.573	275.657	0.257888	-0.308379	-0.106064	-0.0633771	0.0712996	0.036268							288.23	186.06	197.22	482.96	321.92	171.05							344.84	150.06	183.17	462.16	338.28	175.43							0	0	0	0
ANKRD2	6	0.83314	0.84119	1	16345	1	0.23801	0.13327	0.34336	1	5946	4	0.23801	0.243001	0.228565	0	0	385.354	457.892	0.611173	0.311348	0.546832	-0.22313	0.16475	0.0470304							343.72	940.6	68.787	364.4	306.51	288.11							525.56	1167.4	100.95	312.04	343.71	297.69							0	1	0	0
SLC9A3R1	6	0.83316	0.84119	1	16346	1	0.18613	0.088629	0.25016	1	4448	3	0.18613	0.227935	0.2135	0	0	165.305	214.996	1.01899	0.617542	0.413976	-0.495781	-0.145331	-0.0417865							157.47	215.15	192.71	71.969	191.95	162.58							320.14	330.63	257.09	50.748	173.46	157.91							0	1	0	0
ACBD3	6	0.83317	0.84119	1	16347	1	0.52674	0.00049796	0.0023664	1	41	5	0.52674	0.662167	0.647732	1	0	196.879	272.759	2.06091	0.727707	0.914333	0.244587	-0.300207	0.325678							8.6427	346.36	158.06	390.17	196.43	81.609							39.234	574.23	298.78	462.44	159.34	102.53							0	1	0	0
PPP1R15A	6	0.83365	0.84199	1	16348	1	0.11305	0.089061	0.251	1	4464	3	0.11305	0.262184	0.247749	0	0	200.718	229.332	1.15704	0.539985	-0.247426	0.287531	-0.102536	-0.0614932							54.565	311.21	292.27	131.85	151.32	263.09							122.91	452.94	246.05	161.15	140.87	252.07							0	1	0	0
MAML1	6	0.83379	0.84199	1	16349	1	0.013526	0.5656	0.79763	1	14092	2	0.013526	0.0635563	0.0491209	0	0	298.697	312.669	0.67952	0.172986	-0.407185	-0.0910336	0.0633554	-0.0363044							74.699	673.86	105.52	402.27	236.23	299.6							120.24	759.83	79.326	377.61	246.88	292.13							0	0	0	0
TMEM97	6	0.8338	0.84199	1	16350	1	0.11574	0.39436	0.67296	1	11609	3	0.11574	0.066419	0.0519837	0	0	340.16	367.557	0.29155	-0.251471	0.164551	0.147108	0.0843619	-0.0375862							506.87	282.32	292.17	364.17	426.11	169.32							620.61	237	327.59	403.37	451.83	164.94							0	1	0	0
RIMBP3	5	0.83406	0.81448	1	16351	1	0.11755	0.20984	0.44213	1	8198	2	0.11755	0.148137	0.133701	0	0	273.016	314.72	0.670561	0.22621	-0.226903	0.117538	-0.0467222								294.12	403.87	200.81	80.042	386.24								468.74	472.6	171.44	86.921	373.9								0	0	0	0
FAM160A1	6	0.83411	0.84278	1	16352	1	0.34088	0.05492	0.18203	1	3194	4	0.34088	0.26614	0.251705	0	0	251.443	292.885	0.669244	0.581616	0.346146	0.335552	-0.349207	0.0134893							267.62	57.698	163.81	153.51	143.15	722.87							426.17	86.843	208.5	193.97	112.16	729.67							0	1	0	0
ARHGEF16	6	0.83439	0.84278	1	16353	1	0.094268	0.29607	0.57526	1	9778	2	0.094268	0.13399	0.119555	0	0	197.123	222.953	0.542134	0.434742	-0.358486	0.0790061	0.109504	-0.00296012							185.44	211.7	135.58	307.58	104.38	238.06							270.48	286.5	105.53	324.95	112.69	237.57							0	0	0	0
SIRPA	6	0.83452	0.84278	1	16354	1	0.30508	0.037205	0.14092	1	2352	5	0.30508	0.378229	0.363793	0	0	164.088	208.135	0.941112	0.958437	0.383062	0.22709	-0.427855	0.187525							100.01	37.682	263.94	344.57	95.024	143.3							192.94	74.167	344.51	403.48	70.381	163.33							0	1	0	0
TBX20	6	0.83495	0.84278	1	16355	1	0.36689	0.045371	0.16037	1	2793	5	0.36689	0.405403	0.390968	0	0	166.738	206.758	1.06246	0.802088	0.410158	0.323674	-0.286837	0.120876							57.176	136.22	115.99	198.83	212.53	279.68							120.5	238.26	154.46	249.09	174.03	304.21							0	1	0	0
UBE2K	6	0.83512	0.84278	1	16356	1	0.19766	0.16363	0.41067	1	6850	4	0.19766	0.160423	0.145988	0	0	117.234	139.8	0.942214	-0.525828	0.267143	0.202258	0.193077	-0.116326							110.43	63.16	92.982	156.81	140.83	139.19							213.11	43.563	112.1	180.56	161.14	128.33							0	1	0	0
TMEM211	6	0.83515	0.84278	1	16357	1	0.030746	0.58678	0.80883	1	14326	2	0.030746	0.0356804	0.0212451	0	0	288.153	299.855	0.25642	0.240182	-0.224674	-0.119256	0.0618699	-0.00045897							419.44	269.12	353.34	253.23	246.16	187.63							501.22	318.05	302.24	233.06	256.99	187.57							0	0	0	0
LOC284570	6	0.83542	0.84278	1	16358	1	0.13689	0.27672	0.55694	1	9422	3	0.13689	0.0814576	0.0670223	0	0	205.072	231.917	0.356189	0.217	0.30354	-0.364733	-0.080012	0.0567615							370.84	325.22	136.55	129.67	103.93	164.22							474.97	378.17	168.76	100.48	98.269	170.85							0	1	0	0
C3	6	0.8355	0.84278	1	16359	1	0.16262	0.48542	0.75057	1	13244	3	0.16262	0.0806741	0.0662388	0	0	193.832	215.887	0.260462	0.230586	-0.329372	0.187766	0.137434	-0.00283048							435.87	290.96	159.3	93.267	148.88	34.714							522.31	341.56	126.58	106.37	163.86	34.644							0	1	0	0
FOXK2	6	0.83551	0.84278	1	16360	1	0.053082	0.35046	0.62766	1	10798	3	0.053082	0.112098	0.0976624	0	0	302.157	333.5	0.614781	0.217522	-0.199025	0.150202	-0.0667533	-0.0441403							267.95	551.31	455.15	235.5	177.92	125.11							410.85	641.19	396.37	261.45	169.83	121.31							0	1	0	0
PREP	6	0.8358	0.84278	1	16361	1	0.15802	0.28011	0.56184	1	9470	3	0.15802	0.0607677	0.0463324	0	0	434.755	476.141	0.353478	0.333282	0.260958	-0.385802	0.0550686	-0.252379							417.28	265.55	196.05	115.52	1556.5	57.627							533.41	334.82	235.12	88.179	1617.1	48.218							0	1	0	0
ANXA7	6	0.8359	0.84278	1	16362	1	0.13728	0.45596	0.73136	1	12716	3	0.13728	0.096794	0.0823587	0	0	300.088	310.505	0.273563	0.355778	-0.243992	0.152965	-0.079158	0.121608							334.41	121.07	295.09	202.84	657.55	189.57							404.44	155.21	249.02	225.64	622.39	206.33							0	1	0	0
RNF111	6	0.83592	0.84278	1	16363	1	0.19102	0.12558	0.32658	1	5702	4	0.19102	0.165872	0.151436	0	0	217.487	235.698	0.362177	0.357684	-0.227323	0.198703	0.183299	0.12069							117.27	105.8	342.39	298.73	261.11	179.62							151.02	135.85	292.33	342.99	296.62	195.38							0	1	0	0
ARMC9	6	0.836	0.84278	1	16364	1	0.45563	0.033677	0.13047	1	2154	4	0.45563	0.341942	0.327507	0	0	248.767	310.917	0.660518	0.772635	0.612821	0.298508	-0.259781	-0.0330463							293.98	161.27	133.89	286.9	258.55	358.01							465.26	276.22	205.28	353.08	215.78	349.88							0	1	0	0
CDKN1C	6	0.83606	0.84278	1	16365	1	0.52695	0.035846	0.13738	1	2266	4	0.52695	0.644779	0.630343	1	0	77.7861	79.4842	2.61558	0.623609	0.523722	-0.288153	0.53022	-0.136303							4.5113	25.311	36.993	208.5	11.041	180.36							32.777	39.538	53.621	170.57	16.389	164.01							0	1	0	0
ZCCHC17	6	0.83622	0.84278	1	16366	1	0.095975	0.30026	0.57804	1	9854	3	0.095975	0.118613	0.104178	0	0	287.075	318.132	0.621726	-0.26339	0.209923	0.142198	0.0497482	-0.0485259							305.99	250.57	202.35	285.43	349.87	328.24							471.37	208.59	234.2	315.1	362.18	317.35							0	1	0	0
HERC6	6	0.83628	0.84278	1	16367	1	0.20724	0.13189	0.33974	1	5898	4	0.20724	0.157244	0.142809	0	0	347.932	401.12	0.425093	0.298721	0.328345	-0.258498	0.115758	0.0340454							350.37	593.34	285.26	260.64	291.18	306.8							470.77	730.07	358.42	217.72	315.59	314.15							0	1	0	0
AGTR1	6	0.83634	0.84278	1	16368	1	0.24217	0.080163	0.23267	1	4153	3	0.24217	0.206241	0.191806	0	0	284.29	349.093	0.706302	0.442101	0.375205	-0.376444	0.109046	-0.0187615							238.37	564.73	160.3	120.62	248.89	372.83							389.56	767.59	208.21	92.688	268.51	368							0	1	0	0
OSBPL5	6	0.83645	0.84278	1	16369	1	-0.073031	0.47118	0.74021	1	12977	2	-0.073031	0.0307857	0.0163503	0	0	170.123	173.022	0.384202	0.533348	-0.492318	-0.0944519	-0.0864299	-0.0596361							173.97	59.74	70.853	415.43	211.04	89.705							227.36	86.908	50.079	389.04	198.71	86.032							0	0	0	0
SPRYD3	6	0.83648	0.84278	1	16370	1	0.20058	0.16366	0.41067	1	6852	4	0.20058	0.141037	0.126602	0	0	275.702	297.252	0.371416	0.283708	-0.188638	0.193101	0.208103	-0.0214677							275.24	308.82	505.42	196.74	117.13	250.86							356.35	376.15	443.35	225.06	135.46	247.14							0	1	0	0
RIPOR1	6	0.83651	0.84278	1	16371	1	0.23677	0.14332	0.36114	1	6259	4	0.23677	0.307312	0.292876	0	0	124.844	142.981	0.834659	0.683795	-0.278379	0.198907	0.27461	0.130278							54.54	79.947	223.01	174	76.456	141.11							98.052	129.03	183.7	199.87	92.696	154.54							0	1	0	0
LYPD4	6	0.83662	0.84357	1	16372	1	0.16945	0.39663	0.67519	1	11649	3	0.16945	0.0834674	0.0690321	0	0	146.636	161.341	0.448541	-0.347151	0.209359	0.191801	0.147176	-0.148922							167.87	141.66	181.36	189.24	103.19	96.496							229.45	111.15	209.84	216.29	114.38	86.934							0	1	0	0
GNAT3	6	0.83671	0.84357	1	16373	1	0.26725	0.079185	0.22989	1	4117	3	0.26725	0.255333	0.240897	0	0	196.691	243.64	0.975009	0.478315	0.460096	-0.36039	-0.0953812	0.0743473							201.35	198	90.347	131.28	227.37	331.8							396.75	276.23	124.66	102.04	212.76	349.4							0	1	0	0
KIF5B	6	0.8368	0.84357	1	16374	1	0.39672	0.025466	0.097722	1	1677	5	0.39672	0.398297	0.383862	0	0	170.414	224.375	0.754441	0.907556	0.429957	0.363457	-0.274293	0.208662							220.39	97.232	203.18	90.014	229.27	182.4							372.48	183.27	274.07	116.09	189.4	210.94							0	1	0	0
KDR	6	0.83681	0.84357	1	16375	1	0.11777	0.34133	0.62121	1	10615	3	0.11777	0.0709519	0.0565166	0	0	230.564	255.308	0.337211	0.351217	-0.265676	0.291837	-0.232514	-0.0563634							544.17	154.93	244.97	98.894	53.021	287.4							687.72	197.91	203.6	121.29	44.98	276.35							0	1	0	0
HMBOX1	6	0.83687	0.84357	1	16376	1	0.26344	0.013129	0.056559	1	940	5	0.26344	0.290869	0.276434	0	0	224.302	259.994	0.88774	0.249344	0.455985	0.277481	0.176906	-0.302241							67.125	334.99	59.075	182	515.11	187.51							125.05	398.38	81.406	220.81	582.44	151.88							0	1	0	0
TFAM	6	0.83701	0.84357	1	16377	1	0.24793	0.13374	0.34385	1	5964	3	0.24793	0.198649	0.184214	0	0	195.905	211.255	0.536188	0.517074	0.408345	-0.267612	-0.0896101	0.0875118							98.039	94.098	160.51	240.81	340.23	241.74							142.62	135.09	213.35	199.87	319.68	256.92							0	1	0	0
GFRAL	6	0.83702	0.84357	1	16378	1	0.13001	0.18742	0.45487	1	7590	4	0.13001	0.114154	0.099719	0	0	261.628	300.462	0.547798	0.368187	-0.350686	0.100853	0.15915	-0.140377							351.06	205.79	138.21	526.43	164.31	183.97							513.66	265.91	108.17	564.62	183.59	166.82							0	1	0	0
HDGFRP3	6	0.8373	0.84357	1	16379	1	0.17339	0.58157	0.80688	1	14270	2	0.17339	0.141284	0.126848	0	0	184.555	202.926	0.417171	0.30143	-0.223829	0.151355	0.195448	0.00612665							296.28	157.07	349.01	134.79	58.388	111.79							395.96	193.8	298.71	149.81	67.004	112.27							0	0	0	0
OR2L2	6	0.83731	0.84357	1	16380	1	0.54402	0.037925	0.14303	1	2393	5	0.54402	0.640136	0.625701	1	0	176.078	220.019	2.01038	0.655072	0.432987	0.762918	-0.218281	0.197741							9.1651	278.54	274.98	14.745	368.06	110.98							39.954	439.19	371.58	25.718	316.24	127.43							0	1	0	0
ZNF689	6	0.83749	0.84357	1	16381	1	0.13132	0.20692	0.47172	1	8148	3	0.13132	0.207046	0.19261	0	0	240.102	259.677	0.724106	0.525305	-0.181298	0.127465	0.135124	-0.0884293							96.592	183.16	545.36	357.33	124.78	133.39							160.21	264.05	480.84	390.43	137.13	125.4							0	1	0	0
RD3L	6	0.83751	0.84357	1	16382	1	0.27841	0.10379	0.27669	1	4961	4	0.27841	0.300956	0.28652	0	0	226.132	264.398	0.815633	0.559718	0.392244	-0.228224	0.164564	0.101799							101.03	149.66	214.79	334.51	448.65	108.15							178.58	221.07	282.21	285.42	502.98	116.13							0	1	0	0
CSH2	6	0.83774	0.84357	1	16383	1	0.021283	0.17911	0.44501	1	7352	2	0.021283	0.156201	0.141765	0	0	180.912	197.58	0.986499	0.27506	-0.269662	0.097997	-0.0973104	-0.0553786							118.17	150.73	235.5	175.99	202.14	202.94							235.12	182.6	195.18	188.43	188.89	195.26							0	0	0	0
RASAL2	6	0.83792	0.84357	1	16384	1	0.53177	0.0096826	0.042763	1	727	5	0.53177	0.52518	0.510744	0	0	187.788	254.892	1.12173	0.842046	0.635296	0.428217	0.333606	-0.209821							121.5	194.7	121.24	157	134.34	397.95							265.57	349.81	188.87	211.6	169.55	343.95							0	1	0	0
UFSP2	6	0.838	0.84357	1	16385	1	0.025961	0.70022	0.86445	1	15568	2	0.025961	0.0415282	0.0270929	0	0	244.675	255.013	0.439122	-0.307973	0.174174	0.107047	-0.108071	-0.05513							202.75	178.53	250.64	304.5	338.19	193.44							275.24	144.02	282.93	328.03	313.71	186.15							0	0	0	0
DNAH1	6	0.83805	0.84357	1	16386	1	0.068775	0.32496	0.5998	1	10314	2	0.068775	0.122888	0.108453	0	0	391.955	421.532	0.729708	0.248873	-0.297726	0.0819816	-0.0810705	0.0555623							178.75	379.34	191.26	601.18	544.53	456.67							297.08	450.95	155.41	636.39	514.72	474.64							0	0	0	0
OR8D4	6	0.83847	0.84357	1	16387	1	0.092035	0.40178	0.68068	1	11736	3	0.092035	0.110331	0.0958961	0	0	157.563	170.572	0.691266	-0.330444	0.211585	0.205719	-0.0945081	-0.0216299							164.17	154.05	74.842	71.517	156.55	324.25							265.7	122.31	86.822	82.631	146.56	319.41							0	1	0	0
SARDH	6	0.83871	0.84357	1	16388	1	0.60373	9.45e-05	0.00033522	0.931888	7	5	0.60373	0.478918	0.464483	0	0	304.587	449.557	0.712748	0.794308	0.628536	0.57891	0.46661	-0.307605							385.87	208.78	380.34	325.46	348.92	178.15							633.05	362.81	588.55	486.64	482.54	143.75							0	1	0	0
RFX1	6	0.83879	0.84357	1	16389	1	0.0057087	0.22697	0.49434	1	8517	2	0.0057087	0.0425821	0.0281467	0	0	236.227	264.594	0.738188	-0.540348	0.171635	-0.125437	0.0677754	-0.0563214							237.25	57.983	323.14	207.83	330.19	260.97							396.42	39.557	364.09	190.44	346.12	250.94							0	0	0	0
ZBTB1	6	0.83886	0.84357	1	16390	1	0.30733	0.17749	0.44075	1	7296	3	0.30733	0.214451	0.200016	0	0	93.711	108.703	0.641986	0.577887	0.463396	-0.511481	0.151313	-0.0363947							71.542	71.019	85.337	64.441	53.757	216.17							112.2	106.5	118.04	44.907	59.812	210.76							0	1	0	0
MS4A5	6	0.839	0.84357	1	16391	1	0.20857	0.15926	0.40467	1	6731	3	0.20857	0.240464	0.226028	0	0	244.547	286.6	0.842787	0.344452	0.388499	-0.227359	0.0726355	0.0217677							208.31	303.93	119.15	333.15	216.29	286.45							374.4	386.16	156.28	284.43	227.51	290.82							0	1	0	0
GTF2H2	5	0.83911	0.81752	1	16392	1	0.11897	0.15757	0.36538	1	6684	3	0.11897	0.140422	0.125987	0	0	418.882	465.946	0.73146	-0.258917	0.118964	0.146693	-0.0360891								284.62	143.87	591.87	349.28	724.77								473.22	120.07	642.83	386.77	706.84								0	1	0	0
SF3B3	4	0.83913	0.81085	1	16393	0	0.21483	0.16566	0.3575	1	6916	3	0.21483	0.237702	0.223267	0	0	167.443	215.609	0.704921	0.149359	0.280307	-0.183779									261.85	255.15	51.762	101.01									427.46	283.09	63.077	88.809									0	1	0	0
CD300LB	6	0.83918	0.84437	1	16394	1	0.3742	0.022848	0.086723	1	1526	4	0.3742	0.244125	0.22969	0	0	268.115	340.788	0.773938	0.412686	0.451496	0.335668	-0.409252	-0.0997846							341.16	306.04	179.81	289.73	99.702	392.25							584.07	407.72	246.25	365.89	74.83	365.97							0	1	0	0
SYCP1	6	0.83966	0.84437	1	16395	1	0.18418	0.18605	0.45328	1	7541	4	0.18418	0.161776	0.147341	0	0	145.594	169.263	0.573729	0.450939	-0.355396	0.175845	0.192492	-0.066954							176.06	92.721	131.68	294.62	105.28	73.203							262.53	127.11	102.71	332.94	120.45	69.838							0	1	0	0
SS18L2	6	0.8397	0.84437	1	16396	1	0.15837	0.19431	0.46246	1	7790	4	0.15837	0.171519	0.157084	0	0	253.388	288.923	0.577857	0.458301	0.220555	-0.378641	0.0961929	0.0548516							142.84	157.99	409.82	115.9	497.63	196.15							213.7	217.44	477.68	88.915	532.01	203.79							0	1	0	0
CUEDC2	6	0.83975	0.84437	1	16397	1	0.17711	0.32666	0.5998	1	10353	3	0.17711	0.112028	0.0975923	0	0	185.541	214.637	0.394093	0.331681	-0.411712	0.217608	0.136627	0.00386915							323.02	164.12	97.945	227.68	171.15	129.33							424.8	206.8	73.38	264.91	188.25	129.68							0	1	0	0
COL23A1	6	0.83988	0.84437	1	16398	1	0.17681	0.082705	0.24024	1	4238	3	0.17681	0.199797	0.185362	0	0	221.317	246.262	0.709981	0.459673	0.486442	-0.234868	-0.116469	-0.105978							163.38	189.07	147.21	308.91	311.93	207.4							267.89	260.39	206.64	262.35	287.66	192.64							0	1	0	0
MCM5	6	0.83993	0.84437	1	16399	1	0.072039	0.38591	0.66488	1	11446	3	0.072039	0.0811311	0.0666958	0	0	227.219	237.255	0.500444	-0.299887	0.178503	0.16917	-0.0250713	-0.0363719							61.735	185.75	335.12	277.19	384.42	119.1							87.748	150.7	379.39	311.8	377.78	116.11							0	1	0	0
RGPD8	6	0.83997	0.84437	1	16400	1	0.2279	0.041505	0.1512	1	2602	4	0.2279	0.245727	0.231292	0	0	220.822	282.543	0.679082	0.685455	-0.331711	0.199525	0.256246	-0.0142344							313.23	235.07	151.04	289.25	142.8	193.54							502.12	378.65	119.81	332.3	170.75	191.63							0	1	0	0
GABRA1	6	0.84003	0.84437	1	16401	1	0.10204	0.46232	0.73492	1	12828	3	0.10204	0.0874231	0.0729878	0	0	172.075	189.498	0.415538	0.313714	-0.35707	0.18772	-0.0517848	0.0164216							280.16	107.85	129.9	116.01	168.04	230.49							374.01	134.29	101.2	132.27	162.08	233.14							0	1	0	0
ZNF682	6	0.84004	0.84437	1	16402	1	0.19079	0.098495	0.27121	1	4798	3	0.19079	0.184653	0.170218	0	0	382.437	425.992	0.556997	0.401262	0.367119	-0.171193	-0.0607295	0.0144632							344.88	326.79	272.73	603.51	505.54	241.17							507.86	431.9	352.05	535.87	484.66	243.61							0	1	0	0
TULP4	6	0.84006	0.84437	1	16403	1	0.074065	0.20831	0.47172	1	8170	3	0.074065	0.232393	0.217958	0	0	339.593	348.596	0.924339	0.551307	-0.15782	0.158407	-0.071638	-0.0102381							44.378	159.61	718.64	293.69	368.3	452.94							85.119	234.36	644.07	327.89	350.41	449.73							0	1	0	0
CPLX2	6	0.84009	0.84437	1	16404	1	0.30155	0.083331	0.24183	1	4258	4	0.30155	0.267131	0.252696	0	0	204.517	249.838	0.640101	0.403805	0.515327	-0.282936	0.199239	0.127252							190.57	315.54	125.34	209.07	178.82	207.76							297.55	417.78	179.58	171.66	205.45	227.01							0	1	0	0
MED23	6	0.8402	0.84437	1	16405	1	0.25864	0.046563	0.16352	1	2849	4	0.25864	0.19815	0.183715	0	0	367.788	444.94	0.669962	0.448017	0.225723	0.29154	-0.350859	-0.0954817							282.86	482.93	678.96	253.57	134.49	373.92							450.63	659.16	794.12	310.58	105.24	349.91							0	1	0	0
ZFR	6	0.84027	0.84437	1	16406	1	0.57598	0.0024586	0.011894	1	209	5	0.57598	0.501976	0.48754	0	0	184.879	256.092	0.962081	0.579106	0.651076	0.476435	0.572934	-0.229777							194.06	244.18	135.41	144.77	68.692	322.16							379	365.28	213.21	201.81	102.67	274.58							0	1	0	0
SRP54	6	0.84035	0.84437	1	16407	1	0.026718	0.43209	0.70537	1	12304	2	0.026718	0.121768	0.107333	0	0	189.548	210.428	0.5421	0.454171	-0.254094	-0.065032	0.0383571	0.0151086							270.92	109.65	260.88	111.76	213.15	170.93							394.94	150.59	218.59	106.79	218.92	172.74							0	0	0	0
UBB	6	0.84037	0.84437	1	16408	1	0.083105	0.78338	0.90615	1	16582	2	0.083105	0.0203743	0.00593899	0	0	227.973	239.952	0.218591	-0.34587	0.154588	0.100228	-0.0712939	0.0660033							447.36	138.14	160.18	132.3	237.51	252.35							520.71	108.48	178.41	141.89	226.01	264.21							0	0	0	0
OR5K3	6	0.84046	0.84437	1	16409	1	0.13613	0.41305	0.68699	1	11945	3	0.13613	0.122417	0.107981	0	0	282.551	301.696	0.257106	0.392702	-0.193891	0.266471	0.0151708	-0.00305889							535.5	165.31	460.61	73.844	158.87	301.17							640.16	217.34	402.56	89.027	160.56	300.53							0	1	0	0
URAD	6	0.84054	0.84437	1	16410	1	0.25026	0.15331	0.38455	1	6562	4	0.25026	0.158235	0.143799	0	0	187.048	213.524	0.532557	0.414504	0.191417	-0.358634	0.30909	-0.139525							186.91	147.66	418.99	128.22	49.388	191.12							270.81	197.14	478.58	99.779	61.427	173.41							0	1	0	0
TDRD7	6	0.84067	0.84437	1	16411	1	0.24271	0.1343	0.34514	1	5981	4	0.24271	0.205111	0.190676	0	0	231.053	265.485	0.809953	0.279902	0.255693	-0.234292	0.229731	-0.11032							185.27	307.39	211.11	308.01	133.75	240.79							325.56	373.42	252.24	261.69	157.01	222.99							0	1	0	0
CDKN1A	6	0.84078	0.84437	1	16412	1	0.4399	0.15419	0.38817	1	6586	4	0.4399	0.487763	0.473328	2	0	77.5528	97.6473	1.88624	0.530409	0.349389	-0.385459	0.583079	-0.037083							6.0073	219.35	95.427	110.65	7.4557	26.427							24.904	317.26	121.85	84.472	11.667	25.731							0	1	0	0
POLR2J3	5	0.84091	0.81849	1	16413	1	0.60022	0.0053404	0.020761	1	442	4	0.60022	0.39736	0.382924	1	1	180.037	266.689	0.605877	0.600232	0.760403	0.384191	-0.363905								276.12	240.22	120.26	262.66	0.92602								420.75	364.68	204.41	343.11	0.49663								0	1	0	0
NABP1	6	0.84091	0.84437	1	16414	1	0.0019149	0.44278	0.71708	1	12481	2	0.0019149	0.0701665	0.0557312	0	0	265.462	283.245	0.327698	0.42571	-0.310026	-0.026245	0.0158624	-0.0120005							404.24	124.25	171.93	373.99	251.36	267							507.58	167.24	138.49	367.23	254.15	264.78							0	0	0	0
RPL34	6	0.84104	0.84437	1	16415	1	0.26107	0.012528	0.053997	1	912	5	0.26107	0.275552	0.261117	0	0	399.857	469.212	0.744232	0.413073	0.326526	0.195637	0.183843	-0.209998							156.24	276.36	415.67	678.13	485.66	387.08							262.39	368.31	521.5	776.76	551.8	334.51							0	1	0	0
SIRPB1	6	0.84124	0.84437	1	16416	1	0.22376	0.13707	0.34693	1	6055	4	0.22376	0.154948	0.140513	0	0	295.715	312.287	0.403366	0.359037	-0.244907	0.268218	0.179277	-0.0353013							202.85	120.74	279.28	148.57	236.99	785.86							268.61	155.14	235.52	179.13	268.48	766.84							0	1	0	0
TTPAL	6	0.84137	0.84437	1	16417	1	0.20274	0.019898	0.077601	1	1348	4	0.20274	0.325221	0.310786	0	0	286.458	364.975	1.12991	0.68934	0.262211	-0.337171	0.143271	0.0637636							234.02	213.58	171.39	144.1	217.76	737.9							513.33	345.02	205.75	113.86	240.6	771.29							0	1	0	0
SLC25A34	6	0.84145	0.84437	1	16418	1	0.16464	0.019632	0.077226	1	1325	4	0.16464	0.33469	0.320255	0	0	286.205	323.492	1.0803	0.822545	-0.1825	0.193313	0.136	-0.0415147							91.581	184.85	519.26	231.24	202.33	487.97							194.76	327.68	457.44	264.54	222.43	474.1							0	1	0	0
C2orf27A	6	0.84156	0.84437	1	16419	1	0.23529	0.12983	0.33815	1	5828	4	0.23529	0.273313	0.258878	0	0	228.612	270.648	0.93263	0.449096	0.242859	-0.259387	0.227672	0.047007							133.47	257.91	210.47	247.06	145.13	377.63							255.67	352.46	249.24	206.24	170.11	390.17							0	1	0	0
RBMS1	6	0.8416	0.84437	1	16420	1	-0.066893	0.73263	0.87951	1	15954	1	-0.066893	-0.0368679	-0.0513032	0	0	201.565	206.605	0.410253	-0.44542	0.103497	-0.0800628	-0.053737	-0.155738							208.9	82.368	214.53	275.01	398.59	29.989							277.94	60.223	230.56	260.11	383.98	26.818							0	0	0	0
NSFL1C	6	0.84169	0.84437	1	16421	1	0.064028	0.72314	0.8771	1	15829	2	0.064028	0.111518	0.0970825	0	0	200.524	207.858	0.509596	-0.251406	0.257562	0.0791128	0.0489986	0.0252441							84.077	263.44	88.447	423.53	161.1	182.55							120.12	221.15	105.93	447.46	166.7	185.79							0	0	0	0
THTPA	6	0.84173	0.84437	1	16422	1	0.19359	0.073727	0.22476	1	3926	4	0.19359	0.291393	0.276958	0	0	274.363	320.772	1.06429	0.589244	-0.213208	0.204158	0.183042	-0.0791648							157.99	188.53	372.19	253.78	306.3	367.39							331.47	284.14	320.92	292.51	347.87	347.72							0	1	0	0
OR2A42	4	0.84206	0.81546	1	16423	0	0.41497	0.025981	0.085269	1	1709	3	0.41497	0.349311	0.334876	0	0	308.93	384.312	0.665626	0.514946	0.314974	-0.0983006									194.87	254.56	415.33	370.96									309.7	364.18	516.91	346.46									0	1	0	0
NT5C2	6	0.8421	0.84437	1	16424	1	0.15408	0.39173	0.66849	1	11550	3	0.15408	0.105803	0.0913681	0	0	256.105	271.583	0.2806	0.24302	-0.233122	0.226516	0.0816353	0.0361715							214.65	258.12	307.16	129.76	206.5	420.44							260.95	305.66	261.18	151.99	218.58	431.14							0	1	0	0
RPL10	6	0.8422	0.84437	1	16425	1	0.10715	0.3695	0.64915	1	11153	3	0.10715	0.126048	0.111613	0	0	269.218	297.152	0.55973	-0.22434	0.251156	0.165723	0.0485385	-0.0445174							328.14	332.51	154.29	198.79	372.21	229.37							484.15	284.48	183.82	223.11	384.98	222.37							0	1	0	0
POC5	6	0.84223	0.84437	1	16426	1	0.012653	0.13018	0.33815	1	5837	2	0.012653	0.145845	0.13141	0	0	302.803	326.972	0.981137	0.191044	-0.212631	-0.109761	0.0429462	-0.0176645							148.35	466.83	372.4	277.33	272.7	279.21							293.82	533.07	321.23	256.94	280.97	275.8							0	0	0	0
PACSIN2	6	0.84242	0.84437	1	16427	1	0.18625	0.10829	0.2847	1	5112	3	0.18625	0.216053	0.201617	0	0	265.747	312.775	0.8351	0.496245	0.32248	-0.314688	-0.0927954	0.0499735							272.68	109.27	239.58	164.48	348.14	460.33							487.24	154.54	299.84	132.05	326.39	476.59							0	1	0	0
ZNF251	6	0.84246	0.84437	1	16428	1	0.13879	0.37426	0.65449	1	11227	3	0.13879	0.11038	0.0959448	0	0	157.036	177.284	0.427767	-0.310042	0.204437	0.233295	0.0731322	0.0336924							235.68	169.44	291.44	137.79	44.117	63.752							317.37	136.48	335.96	162.15	46.463	65.282							0	1	0	0
VAPA	6	0.84251	0.84437	1	16429	1	0.20395	0.41629	0.69069	1	12006	3	0.20395	0.106091	0.0916553	0	0	178.39	197.162	0.494934	0.290297	-0.463707	0.176968	0.230884	-0.0928326							114.16	324.18	75.459	196.77	44.663	315.11							161.29	396.66	54.442	222.58	52.588	295.41							0	1	0	0
CNTN1	6	0.84252	0.84437	1	16430	1	0.16677	0.00028759	0.0012899	0.931888	23	4	0.16677	0.403594	0.389159	0	0	282.643	381.57	1.0775	1.22023	-0.258903	0.19632	0.137204	0.0492179							303.07	161.32	245.9	190.12	384.68	410.77							640.7	377.18	205.34	217.98	423.16	425.06							0	1	0	0
MYH15	6	0.84271	0.84437	1	16431	1	-0.01635	0.58045	0.8064	1	14259	1	-0.01635	0.0257828	0.0113475	0	0	298.902	308.317	0.467917	-0.26217	0.0992172	-0.117559	-0.0286435	-0.00406587							271.61	239.18	192.28	149.28	437.49	503.57							376.05	199.27	206.04	137.52	428.87	502.15							0	0	0	0
SNRNP25	6	0.84277	0.84437	1	16432	1	0.021631	0.3079	0.58732	1	9990	3	0.021631	0.0951708	0.0807355	0	0	453.107	476.728	0.693215	-0.206054	0.115239	0.101222	-0.0746011	-0.0579951							219.35	396.46	736.66	509.86	540.32	315.99							355.28	343.56	798	546.99	513.04	303.5							0	1	0	0
PPP1R10	6	0.84292	0.84437	1	16433	1	0.17531	0.19426	0.46246	1	7787	4	0.17531	0.0888692	0.0744339	0	0	210.73	244.226	0.40214	-0.372925	0.204671	0.176128	0.174545	-0.0513434							482.72	115.97	219.11	208.4	119.91	118.27							638.22	89.326	252.66	235.59	135.46	114.1							0	1	0	0
LDAH	6	0.84309	0.84437	1	16434	1	0.16363	0.18871	0.45537	1	7631	4	0.16363	0.086608	0.0721727	0	0	216.067	231.33	0.304381	-0.263388	0.171349	0.189854	0.155821	-0.0383694							190.41	235.95	334.18	202.7	170.32	162.84							235.37	196.41	376.45	231.35	189.86	158.54							0	1	0	0
GJD3	6	0.84311	0.84437	1	16435	1	0.059466	0.26476	0.54133	1	9206	3	0.059466	0.180981	0.166545	0	0	174.086	194.2	0.987505	0.29335	-0.308399	0.106571	0.0123773	-0.0055182							86.666	172.14	170.15	363.83	113.9	137.83							172.82	211.18	137.21	391.8	114.89	137.3							0	1	0	0
RSF1	6	0.84326	0.84518	1	16436	1	0.22617	0.0058436	0.026408	1	481	5	0.22617	0.370577	0.356141	0	0	277.827	352.398	1.56518	0.381252	0.218554	0.233808	-0.301671	0.126333							112.83	356.19	498.98	241.76	177.92	279.28							335.84	464.23	580.76	284.47	144.16	304.93							0	1	0	0
SCCPDH	6	0.84348	0.84518	1	16437	1	0.32352	0.05493	0.18203	1	3195	3	0.32352	0.290184	0.275749	0	0	170.13	195.503	0.442724	0.950195	0.522534	-0.260234	-0.11843	0.204315							300.53	29.015	158.94	240.93	252.52	38.845							408.83	56.993	228.75	201	232.54	44.907							0	1	0	0
ARMC10	6	0.8435	0.84518	1	16438	1	0.12808	0.10351	0.27669	1	4950	2	0.12808	0.288592	0.274157	0	0	139.608	170.167	1.09479	0.716143	-0.382207	0.179839	0.0763706	0.0466169							119.6	63.135	109.7	85.835	195.46	263.92							256.58	104.36	83.936	97.363	206.14	272.62							0	0	0	0
GABRP	6	0.84365	0.84518	1	16439	1	0.17205	0.11167	0.30085	1	5239	3	0.17205	0.21852	0.204084	0	0	234.487	257.817	0.514757	0.715708	0.3899	-0.199238	-0.0641746	-0.0458336							242.31	65.249	211.47	421.98	295.5	170.41							346.63	107.8	277.4	367.42	282.6	165.05							0	1	0	0
ANO1	6	0.84371	0.84518	1	16440	1	0.11745	0.43648	0.71072	1	12378	3	0.11745	0.116714	0.102279	0	0	133.224	142.165	0.671697	-0.377169	0.197216	0.201066	0.0376923	-0.0302163							29.561	112.4	248.72	122.64	264.2	21.821							47.682	86.312	285.3	141.13	271.22	21.348							0	1	0	0
FBXO30	6	0.84372	0.84518	1	16441	1	0.27588	0.13175	0.33974	1	5891	4	0.27588	0.220415	0.205979	0	0	287.38	335.735	0.758649	0.273135	0.324673	-0.195539	0.278575	-0.117006							270.54	486.02	219.54	438.91	85.241	224.03							458.42	587.53	275.2	383.15	103.61	206.5							0	1	0	0
CASP8AP2	6	0.84374	0.84518	1	16442	1	0.36383	0.043451	0.15535	1	2703	4	0.36383	0.306618	0.292183	0	0	282.56	328.986	0.623875	0.463565	0.740429	0.264074	-0.191384	-0.0608489							229.44	325.01	44.52	343.46	459.5	293.43							354.11	448.55	75.049	412.65	402.29	281.27							0	1	0	0
ZNF488	6	0.84389	0.84518	1	16443	1	0.16125	0.2627	0.54071	1	9170	3	0.16125	0.178486	0.164051	0	0	182.292	209.922	0.780501	0.341159	0.23326	-0.372524	0.0892093	-0.000688637							90.394	223.31	287.68	115.14	252.5	124.73							155.99	283.15	338.34	88.71	268.67	124.67							0	1	0	0
RHPN2	6	0.84394	0.84518	1	16444	1	0.26485	0.13163	0.33974	1	5887	4	0.26485	0.189254	0.174819	0	0	162.444	190.736	0.40196	0.352854	0.307142	-0.314505	0.222556	0.165519							168.28	208.07	251.64	162.32	149.9	34.453							222.67	266	311.58	130.33	175.07	38.763							0	1	0	0
APOL5	6	0.84396	0.84518	1	16445	1	0.22892	0.027432	0.10489	1	1805	3	0.22892	0.42715	0.412715	0	0	282.519	331.399	0.948429	1.3375	0.362476	-0.218272	0.0953246	0.0374406							138.4	33.075	442.02	346.85	345.53	389.24							268.01	85.112	568.56	298.01	369.2	399.5							0	1	0	0
PDSS2	6	0.8441	0.84518	1	16446	1	0.41565	0.027124	0.10354	1	1777	4	0.41565	0.385806	0.371371	0	0	182.31	213.667	0.978133	0.296499	0.600794	0.534765	-0.224091	0.128737							59.028	416.47	62.922	76.338	327.64	151.46							117.25	511.72	95.941	111.04	280.36	165.69							0	1	0	0
A2M	6	0.84436	0.84518	1	16447	1	-0.1522	0.66054	0.84524	1	15098	1	-0.1522	-0.0831859	-0.0976212	0	0	226.416	231.068	0.34673	-0.271167	-0.177824	-0.186955	-0.083289	-0.12661							443.87	219.25	113.69	95.452	387.08	99.156							564.73	181.51	100.39	83.729	365.31	90.741							0	0	0	0
PCMTD1	6	0.84486	0.84518	1	16448	1	0.26203	0.11664	0.30881	1	5402	4	0.26203	0.231979	0.217544	0	0	270.612	307.815	0.652107	0.298857	0.32514	-0.200771	0.225211	0.0913304							173.36	350.35	173.1	411.04	176.51	339.31							273	431.22	217.11	357.51	206.5	361.55							0	1	0	0
AURKA	6	0.84501	0.84518	1	16449	1	0.082013	0.37193	0.65366	1	11193	2	0.082013	0.117977	0.103542	0	0	253.5	283.062	0.604234	0.370624	-0.466842	0.0949339	0.0691118	0.0358021							154.91	238.56	72.752	227.18	421.86	405.74							236.01	308.73	52.363	242.7	442.61	415.96							0	0	0	0
GPM6A	6	0.84512	0.84518	1	16450	1	0.36143	0.0026796	0.013495	1	228	4	0.36143	0.39344	0.379004	0	0	240.515	349.528	0.842352	1.12777	0.546988	-0.3455	0.17588	0.0131438							382.28	126.15	417.04	132.59	261.47	123.56							686.21	276.85	609.77	104.14	295.5	124.7							0	1	0	0
LRP5	5	0.84519	0.82242	1	16451	1	0.3139	0.07338	0.20691	1	3910	4	0.3139	0.390051	0.375616	1	1	55.7512	70.894	1.66712	0.893531	-0.248297	0.313909	0.251216	-0.537177							14.46	65.937	145.29	44.283	64.086	0.45113							48.098	123.35	122.16	55.29	76.466	0							0	1	0	0
RNF183	6	0.8452	0.84518	1	16452	1	0.041046	0.32249	0.59632	1	10269	3	0.041046	0.209671	0.195236	0	0	271.875	276.459	0.777053	0.678762	-0.171456	0.142538	-0.108411	-0.0604593							92.27	55.443	573.99	269.21	325.56	314.78							158.83	89.352	509.56	297.27	301.92	301.82							0	1	0	0
KMT2E	6	0.84521	0.84518	1	16453	1	-0.05995	0.11052	0.29482	1	5194	2	-0.05995	0.121467	0.107031	0	0	402.175	454.67	0.867401	0.344642	-0.237059	-0.126305	-0.0863571	-0.0335234							205.86	891.95	288.52	236.28	413.1	377.34							376.39	1132.9	244.65	216.39	389.04	368.65							0	0	0	0
COX7A2L	6	0.84525	0.84518	1	16454	1	0.21681	0.1633	0.41067	1	6844	4	0.21681	0.18587	0.171434	0	0	241.962	267.408	0.688539	0.275075	-0.222772	0.247659	0.185967	-0.0592496							143.2	374.47	328.74	128.86	154.91	321.59							231.4	453.34	281.56	153.18	176.36	308.61							0	1	0	0
FRMD6	6	0.84529	0.84518	1	16455	1	0.26445	0.023471	0.090044	1	1567	3	0.26445	0.378109	0.363674	0	0	243.649	295.861	1.38312	0.661397	0.44634	-0.273923	0.0825303	-0.0308081							71.541	180.22	376.49	213.13	55.443	565.07							188.21	285.62	513.36	176.1	58.766	553.11							0	1	0	0
VKORC1L1	6	0.84536	0.84518	1	16456	1	0.047598	0.24644	0.51896	1	8882	2	0.047598	0.111157	0.0967219	0	0	155.089	172.511	0.993794	0.2806	-0.592162	0.140795	-0.110511	-0.045572							90.086	174.78	45.707	152.25	207.57	260.14							180.39	212.52	29.983	167.96	192.19	252.02							0	0	0	0
ADAM30	6	0.84566	0.84518	1	16457	1	0.46245	0.0012103	0.0054626	1	99	5	0.46245	0.397089	0.382654	0	0	403.907	487.19	0.776724	0.551259	0.37361	0.700017	-0.149296	0.13022							137.79	307.49	738.57	130.38	769.22	339.99							236.78	451.05	957.18	212.43	693.5	372.2							0	1	0	0
CBX4	6	0.84568	0.84518	1	16458	1	0.44676	0.042363	0.15307	1	2645	4	0.44676	0.521384	0.506949	0	0	135.979	165.456	1.77464	0.660447	0.509988	0.383558	-0.2108	0.0104755							23.222	109.77	196.93	63.563	367.54	54.849							81.876	174.08	280.86	83.226	317.44	55.256							0	1	0	0
CCDC102A	6	0.84576	0.84518	1	16459	1	0.15858	0.034567	0.13371	1	2197	5	0.15858	0.303443	0.289008	0	0	254.173	297.669	1.4044	0.346812	-0.38074	0.166044	0.151124	0.133023							57.627	244.78	108.18	398.09	351.79	364.57							154.19	311.57	82.855	446.77	390.75	399.88							0	1	0	0
UGT2A2	6	0.84578	0.84518	1	16460	1	0.038123	0.4826	0.75014	1	13188	2	0.038123	0.136867	0.122432	0	0	157.131	164.155	0.871122	0.385696	-0.393303	-0.118498	0.125334	-0.0491485							64.038	92.579	101.29	162.72	115.02	407.14							117.96	121.26	76.882	149.81	125.55	393.47							0	0	0	0
RAET1E	6	0.84585	0.84518	1	16461	1	-0.048854	0.30128	0.57874	1	9876	1	-0.048854	0.0437222	0.0292869	0	0	274.383	287.923	0.704251	-0.262538	-0.0605259	-0.115111	-0.0372145	0.0334709							213.89	231.24	289.37	55.11	392.87	463.82							349.12	192.6	277.44	50.807	382.84	474.73							0	0	0	0
TEKT3	6	0.84613	0.84518	1	16462	1	0.33953	0.062962	0.19907	1	3499	4	0.33953	0.229374	0.214939	0	0	172.593	211.76	0.654509	0.4684	0.477736	-0.315361	0.210632	-0.119673							185.96	212.44	186.82	157.9	111.79	180.65							293.29	294.31	260.55	126.7	129.52	166.19							0	1	0	0
TMC5	6	0.84621	0.84518	1	16463	1	0.35633	0.034055	0.1312	1	2174	4	0.35633	0.2216	0.207164	0	0	332.232	397.52	0.422222	0.378259	0.508717	0.334404	-0.276781	-0.0372224							450.69	535.24	152.79	226.52	206.31	421.84							604.26	695.99	217.81	285.87	170.12	411.07							0	1	0	0
POM121L2	6	0.84622	0.84518	1	16464	1	-0.078405	0.1206	0.31598	1	5532	2	-0.078405	0.119914	0.105478	0	0	188.392	212.447	0.938345	0.417277	-0.357062	-0.12226	-0.121752	-0.0350667							178.75	148.64	122.5	235.3	237.11	208.05							343.46	198.83	95.423	216.1	217.84	203.03							0	0	0	0
LOC286068	6	0.84632	0.84518	1	16465	1	0.063116	0.32902	0.60249	1	10402	3	0.063116	0.0703439	0.0559086	0	0	183.553	202.975	0.418505	0.406556	-0.392993	0.142505	-0.136253	-0.0162567							206.79	221.63	100.79	192.99	220.37	158.75							276.72	294.1	76.518	213.13	200.42	156.96							0	1	0	0
PDLIM4	6	0.84636	0.84518	1	16466	1	0.22639	0.22031	0.48371	1	8391	3	0.22639	0.237016	0.222581	0	0	203.961	219.289	0.842814	0.40713	0.444513	-0.213765	-0.104279	0.045686							62.946	191.09	72.301	353.86	161.34	382.23							113.69	253.72	98.752	304.99	150.02	394.56							0	1	0	0
SCGB1C2	6	0.84649	0.84518	1	16467	1	0.11153	0.37826	0.65727	1	11306	3	0.11153	0.107844	0.0934089	0	0	268.595	282.867	0.371493	0.284437	-0.196718	0.230014	-0.0351375	-0.00702374							273.54	193.37	421.62	138.43	245.87	338.74							354.17	235.73	367.75	162.53	239.93	337.09							0	1	0	0
MMACHC	6	0.8467	0.84518	1	16468	1	0.12086	0.18677	0.45409	1	7571	3	0.12086	0.162474	0.148039	0	0	232.707	263.935	0.73501	0.284363	0.450467	-0.326999	-0.125322	-0.0426746							220.46	323.18	86.524	145.79	268.59	351.7							367.6	393.81	118.6	116.02	246.16	341.42							0	1	0	0
OR5B17	6	0.84674	0.84518	1	16469	1	0.018296	0.22952	0.49791	1	8561	2	0.018296	0.134781	0.120346	0	0	168.887	188.19	0.597747	0.51043	-0.300998	0.0655335	-0.0350933	-0.0289352							142.8	180	172.81	133.49	162.12	222.1							216.62	256.83	140.08	139.74	158.2	217.67							0	0	0	0
ACOX3	6	0.84694	0.84518	1	16470	1	0.12254	0.29232	0.57387	1	9714	3	0.12254	0.18014	0.165705	0	0	234.13	266.571	0.540786	0.497408	0.196239	-0.209687	0.0488484	0.00724563							276.22	149.92	362.88	366.99	65.059	183.71							402.29	212.05	415.9	317.21	67.334	184.64							0	1	0	0
RAB6A	6	0.84703	0.84518	1	16471	1	0.20338	0.13398	0.34385	1	5972	3	0.20338	0.203366	0.188931	0	0	301.857	342.492	0.534197	0.569483	0.321502	-0.239033	0.0852463	-0.0511987							321.38	124.25	297.16	278.33	359.94	430.08							465.85	184.87	371.59	235.68	381.91	415.05							0	1	0	0
MZT1	6	0.84732	0.84518	1	16472	1	0.18455	0.0765	0.22845	1	4024	3	0.18455	0.177773	0.163338	0	0	286.565	332.558	0.459813	0.508768	0.364781	-0.269591	0.00428753	-0.00141885							363.1	187.75	332.94	216.02	254.35	365.23							499.77	267.56	429.01	179.03	255.11	364.87							0	1	0	0
CD320	6	0.84743	0.84518	1	16473	1	0.091766	0.57084	0.80034	1	14140	2	0.091766	0.128616	0.11418	0	0	303.855	318.137	0.438759	0.248649	-0.174997	0.0811822	0.102319	0.0757824							115.87	269.45	537.21	411.2	223.77	265.63							157.41	320.32	475.73	435.06	240.29	280.01							0	0	0	0
SRRM4	6	0.84746	0.84518	1	16474	1	0.10911	0.48531	0.75057	1	13241	3	0.10911	0.143911	0.129475	0	0	200.135	215.86	0.702816	0.279345	-0.276992	0.170139	-0.0599856	0.0481402							113.31	209.35	203.82	118.84	273.27	282.22							185.06	254.29	168.04	133.84	262.1	291.83							0	1	0	0
FAM86C1	6	0.84751	0.84518	1	16475	1	0.2125	0.048771	0.16819	1	2972	5	0.2125	0.253764	0.239329	0	0	294.558	345.728	0.774406	0.415122	0.213579	0.211439	-0.19682	0.104858							264.03	169.06	288.92	262.11	417.73	365.5							452.33	225.76	335.18	303.64	364.33	393.13							0	1	0	0
SNTB2	6	0.84754	0.84518	1	16476	1	0.11504	0.036638	0.13881	1	2318	3	0.11504	0.248116	0.233681	0	0	332.618	390.818	0.955371	0.628885	0.21393	-0.249625	-0.0760196	0.0161558							180.05	317.1	328.26	253.02	274.48	642.8							350.07	490.9	380.89	212.66	260.34	650.05							0	1	0	0
SMCR8	6	0.8476	0.84518	1	16477	1	0.37122	0.0098281	0.043774	1	739	4	0.37122	0.333091	0.318655	0	0	242.737	324.674	0.985185	0.421782	0.587404	0.320627	-0.410045	0.093592							93.551	708.05	252.83	178.65	91.7	131.64							186.17	948.83	380.39	223.36	68.766	140.53							0	1	0	0
PDE6G	6	0.84765	0.84518	1	16478	1	0.16725	0.20121	0.46857	1	7994	3	0.16725	0.198933	0.184498	0	0	254.17	299.243	0.623608	0.399589	-0.186231	0.228327	0.106143	0.0221605							422.34	152.98	469.35	205.91	156.57	117.87							651.25	202.12	412.39	241.39	168.6	119.71							0	1	0	0
SPIN1	6	0.84766	0.84518	1	16479	1	0.091148	0.4453	0.71811	1	12542	3	0.091148	0.195945	0.181509	1	1	195.26	205.361	0.684503	-0.445722	0.797047	0.205127	-0.0423655	-0.0229213							132.18	77.643	0.4749	108.04	273.72	579.5							213.04	56.741	1.5627	124.7	265.77	570.35							0	1	0	0
ATP6AP1L	6	0.84787	0.84518	1	16480	1	0.03567	0.55468	0.79131	1	13975	2	0.03567	0.0313862	0.0169509	0	0	257.293	278.478	0.265393	0.224335	-0.334564	0.0529447	-0.0381044	0.0183124							433.88	378.58	137.76	155.5	187.75	250.29							521.71	442.44	109.04	161.35	182.83	253.5							0	0	0	0
ZNF485	6	0.84789	0.84518	1	16481	1	0.068435	0.27289	0.55344	1	9344	3	0.068435	0.135255	0.120819	0	0	260.688	288.779	0.772513	0.248057	-0.30622	0.149643	-0.0396804	-0.0127843							178.91	279.64	165.02	256.56	101.25	582.75							306.33	332.29	133.27	284.71	98.476	577.6							0	1	0	0
TPSD1	6	0.84804	0.84518	1	16482	1	0.092542	0.75035	0.8852	1	16158	2	0.092542	0.0389674	0.0245321	0	0	226.449	233.948	0.345716	-0.189312	0.127514	-0.254199	0.146478	0.0576073							194.73	451.69	374.61	23.222	59.17	255.27							247.73	396.02	409.32	19.309	65.6	265.71							0	0	0	0
OR13C9	6	0.84811	0.84518	1	16483	1	0.21706	0.027692	0.10534	1	1825	2	0.21706	0.283239	0.268804	0	0	181.631	229.496	1.39364	0.442407	-0.516771	0.157555	0.27653	-0.0539234							99.369	390.73	57.841	105.85	18.046	417.95							262.71	531.31	40.126	118.18	22.07	402.58							0	0	0	0
ENPP6	6	0.84813	0.84518	1	16484	1	0.10822	0.45996	0.73492	1	12779	3	0.10822	0.0842445	0.0698091	0	0	296.334	304.269	0.356987	-0.210668	0.152013	0.222769	-0.0800599	0.0644262							139.09	359.51	451.49	77.762	405.62	344.53							178.42	310.53	501.77	90.913	383.67	360.31							0	1	0	0
GALNT9	6	0.84827	0.84518	1	16485	1	-0.010048	0.2446	0.51391	1	8851	3	-0.010048	0.122766	0.108331	1	1	150.748	175.917	0.802705	0.365615	-0.245307	0.136631	-0.166299	-0.15675							175.23	160.46	260.57	227.52	1.8758	78.83							306.41	207.03	219.67	250.22	1.5627	70.611							0	1	0	0
ARL6IP5	6	0.84849	0.84518	1	16486	1	0.14006	0.2864	0.56996	1	9580	3	0.14006	0.180458	0.166023	0	0	380.482	416.7	0.639164	0.260664	-0.154199	0.211137	0.0689117	0.0570718							295.9	293.45	698.13	174.19	412.08	409.14							461.4	351.76	627.26	201.8	432.29	425.69							0	1	0	0
KRT222	6	0.84851	0.84518	1	16487	1	0.59371	0.0023971	0.011451	1	202	5	0.59371	0.491905	0.47747	0	0	153.649	213.953	0.775043	0.568567	0.618912	0.832644	0.439745	-0.283478							118.2	246.2	187.29	63.112	114.64	192.45							202.98	365.61	288.16	113.18	155.85	157.94							0	1	0	0
SIAH2	6	0.84852	0.84518	1	16488	1	0.54436	0.0093761	0.04185	1	708	4	0.54436	0.44174	0.427305	0	0	138.064	184.263	0.96038	0.630478	0.819037	0.45827	-0.274031	0.0563069							117.13	160.51	41.363	203.39	206.29	99.702							228.86	249.03	73.738	279.81	170.43	103.71							0	1	0	0
MEOX1	6	0.84872	0.846	1	16489	1	0.19871	0.16298	0.41017	1	6836	4	0.19871	0.216985	0.202549	0	0	466.672	494.838	0.59387	0.338958	0.282383	-0.117974	0.115001	0.0896707							205.13	200.78	166.76	1247.1	493.48	486.78							310.11	254.22	203.03	1149.1	534.51	518.06							0	1	0	0
ATP7A	6	0.84875	0.846	1	16490	1	0.23444	0.13112	0.33815	1	5870	4	0.23444	0.412867	0.398432	0	0	166.309	184.647	1.18163	0.967035	0.223241	-0.222257	0.245676	0.0818751							44.496	22.129	227.26	319.15	118.15	266.67							102.2	44.213	265.46	273.44	140.27	282.3							0	1	0	0
COMMD6	6	0.84898	0.846	1	16491	1	0.32654	0.06163	0.19707	1	3450	4	0.32654	0.199104	0.184669	0	0	411.38	467.838	0.411441	0.390296	0.372927	0.280143	-0.164548	-0.0956345							477.95	440.38	301.43	218.21	603.96	426.35							636.01	577.5	390.64	265.19	538.75	398.94							0	1	0	0
SPATA17	4	0.84899	0.82964	1	16492	0	0.21717	0.17885	0.38497	1	7344	3	0.21717	0.176616	0.16218	0	0	245.62	282.245	0.388684	0.288564	0.145795	-0.11658									224.26	312.02	229.11	217.09									293.91	381.33	253.58	200.16									0	1	0	0
MAP1B	6	0.84899	0.846	1	16493	1	0.058399	0.68506	0.85797	1	15399	1	0.058399	0.107793	0.0933577	0	0	285.748	287.51	0.732176	-0.193566	0.105722	-0.11439	0.0729831	0.0438336							51.857	426.61	297.82	290.89	418.16	229.15							86.803	372.92	320.54	268.64	439.91	236.25							0	0	0	0
DEFB123	6	0.84906	0.846	1	16494	1	0.32055	0.030784	0.12036	1	1995	5	0.32055	0.312821	0.298385	0	0	191.705	237.487	0.82105	0.598794	0.424764	0.216373	-0.344302	0.160244							107.44	108.34	243.28	288.23	128.48	274.46							190.58	164.59	326.91	335.03	100.99	306.82							0	1	0	0
PIGS	6	0.84909	0.846	1	16495	1	0.37071	0.036115	0.13799	1	2282	4	0.37071	0.276221	0.261786	0	0	297.628	352.68	0.582293	0.581428	0.407791	0.333652	-0.177118	-0.0707166							285.67	174.71	349.8	218.87	515.22	241.5							428.21	261.92	464.39	276.08	455.58	229.9							0	1	0	0
CRP	6	0.84914	0.846	1	16496	1	0.10912	0.3473	0.62406	1	10731	3	0.10912	0.16595	0.151515	0	0	221.013	244.343	0.673049	0.462748	-0.395356	0.153044	0.0652528	0.0369635							96.401	146.74	97.09	179.05	421.32	385.48							154.3	202.61	73.578	199.2	440.86	395.51							0	1	0	0
TBXAS1	6	0.84926	0.846	1	16497	1	0.14606	0.0021451	0.0099703	1	180	3	0.14606	0.272323	0.257888	0	0	330.278	444.91	1.35009	0.37842	0.421283	-0.325493	-0.104144	-0.0862202							264.58	654.98	417.38	143.87	330.69	170.17							676.04	851.72	559.26	114.61	307.59	160.24							0	1	0	0
KLHDC8A	6	0.84927	0.846	1	16498	1	0.20019	0.1167	0.30881	1	5405	4	0.20019	0.235987	0.221552	0	0	228.126	259.309	1.15703	0.195738	0.204661	-0.444189	0.225469	0.0772148							46.135	350.18	298.51	76.954	175.64	421.34							104.11	401.21	344.16	56.296	205.52	444.56							0	1	0	0
CTXN1	6	0.84933	0.846	1	16499	1	0.15307	0.36931	0.64834	1	11147	3	0.15307	0.206093	0.191657	0	0	181.158	193.171	0.724783	0.450133	-0.212218	0.170913	0.135305	-0.032361							56.867	144.89	349.9	146.57	156.64	232.08							94.634	198.31	301.9	165.13	172.14	226.91							0	1	0	0
PLIN5	6	0.84943	0.846	1	16500	1	0.3577	0.07196	0.2204	1	3853	4	0.3577	0.249542	0.235107	0	0	272.598	334.942	0.592833	0.523175	0.566891	-0.275998	0.192226	-0.101872							523.06	233.95	107.18	201.56	128.17	441.67							789.39	336.65	159.25	166.29	146.58	411.49							0	1	0	0
EYA4	6	0.84948	0.846	1	16501	1	0.048717	0.07059	0.21418	1	3811	2	0.048717	0.176357	0.161921	0	0	152.01	190.372	1.00801	0.517471	-0.435084	-0.129642	0.066816	0.0305692							192.09	144.72	80.018	222.29	247.51	25.43							387.33	207.59	58.925	203.1	259.29	25.996							0	0	0	0
PGLYRP2	6	0.84952	0.846	1	16502	1	0.19943	0.042699	0.15337	1	2663	5	0.19943	0.16763	0.153195	0	0	367.543	429.913	0.470587	0.274823	0.230507	-0.265725	0.168376	0.127213							402.01	655.53	236.06	218	399.59	294.07							557.44	793.3	277.13	181.16	449.18	321.27							0	1	0	0
SAMD4A	6	0.84954	0.846	1	16503	1	0.31697	0.084218	0.24371	1	4295	4	0.31697	0.360498	0.346063	0	0	186.704	228.761	1.39429	0.410958	0.409443	-0.250142	0.224506	-0.0260671							40.817	343.39	230.25	247.2	208.47	50.1							108.92	456.89	306.14	207.69	243.74	49.185							0	1	0	0
TMEM261	6	0.84955	0.846	1	16504	1	0.49967	0.0013929	0.0064561	1	115	5	0.49967	0.487082	0.472646	0	0	312.101	430.945	1.2072	0.686614	0.704442	0.300002	0.312721	-0.288492							93.647	375.8	269.78	712.92	236.68	183.78							217.53	605.46	440.24	877.94	294.21	150.29							0	1	0	0
CAVIN2	6	0.84957	0.846	1	16505	1	0.2888	0.079751	0.23168	1	4139	4	0.2888	0.268355	0.25392	0	0	207.755	239.807	0.82356	0.540136	0.406637	-0.271896	0.170898	-0.0592035							100.68	128.22	243.57	207.71	206.46	359.89							178.95	186.9	323.2	171.86	232.55	345.38							0	1	0	0
SLC17A6	6	0.84966	0.846	1	16506	1	0.34241	0.082996	0.24024	1	4245	4	0.34241	0.295254	0.280819	0	0	199.088	243.497	0.619301	0.663515	0.410638	0.27411	-0.232545	0.0365055							264.01	89.919	225.62	168.99	287.78	158.21							406.09	143.01	300.24	204.56	244.79	162.29							0	1	0	0
CERS3	6	0.84975	0.846	1	16507	1	0.23063	0.093227	0.25586	1	4609	4	0.23063	0.193887	0.179452	0	0	379.792	410.208	0.479999	0.222362	0.23892	0.393457	-0.162938	-0.00847944							174	611.27	338.85	58.221	612.79	483.62							243.08	713.3	400.06	76.789	547.24	480.78							0	1	0	0
CTAG1B	1	0.84997	0.83256	1	16508	0	0.40696	0.15003	0.16744	1	6465	1	0.40696	0.406952	0.392517	0	0	337.62	447.97	0.406952												337.62												447.97												0	0	0	0
DDX19A	6	0.85002	0.846	1	16509	1	0.36557	0.023203	0.088094	1	1550	4	0.36557	0.385105	0.37067	0	0	290.632	362.178	0.808503	0.833904	0.47253	0.258648	-0.182777	0.119822							187.41	166.68	273.01	469.47	477.09	170.13							328.98	297.89	379.2	561.85	420.2	184.95							0	1	0	0
TRIM69	6	0.85003	0.846	1	16510	1	0.15101	0.016392	0.063694	1	1146	3	0.15101	0.291913	0.277478	0	0	331.892	399.77	1.09472	0.684151	0.281015	-0.288546	-0.040825	0.0209667							186.82	337.95	182.4	182.59	798.61	302.98							400.13	543.61	221.84	149.31	776.3	307.43							0	1	0	0
MSL3	6	0.85011	0.846	1	16511	1	0.35377	0.053226	0.17633	1	3130	4	0.35377	0.344206	0.329771	0	0	157.713	221.162	1.00885	0.515173	0.485137	-0.375899	0.222368	0.209606							187.48	225.02	198.34	106.37	166	63.065							378.28	322.02	278.02	81.742	193.83	73.083							0	1	0	0
PBXIP1	6	0.8502	0.846	1	16512	1	0.27775	0.038883	0.14491	1	2449	4	0.27775	0.343152	0.328716	0	0	180.475	219.667	0.882854	0.856811	0.343759	0.211735	-0.233025	-0.00322516							122.99	125.37	106.3	265.51	284.55	178.13							227.64	227.86	135.17	307.64	241.96	177.73							0	1	0	0
FAM185A	4	0.85031	0.83071	1	16513	0	0.012003	0.13995	0.31992	1	6148	1	0.012003	0.203967	0.189532	0	0	298.515	322.395	0.89605	-0.0728751	-0.104156	0.0968513									145.58	593.82	236.9	217.76									271.78	564.52	220.33	232.95									0	0	0	0
AK3	6	0.85034	0.846	1	16514	1	0.29082	0.019794	0.07741	1	1337	5	0.29082	0.438253	0.423818	0	0	298.886	368.039	1.80145	0.542256	0.403032	0.178519	-0.409476	0.113737							42.621	373.95	135.06	386.18	89.444	766.06							151.05	545.02	178.91	437.18	67.095	828.98							0	1	0	0
TEX37	6	0.85055	0.846	1	16515	1	0.12463	0.45481	0.73	1	12694	3	0.12463	0.114703	0.100268	0	0	343.618	368.858	0.371151	-0.175488	0.199232	0.168374	0.0808721	0.0440792							419.37	517.98	216.17	162.34	448.38	297.47							542.7	458.54	248.33	182.56	474.29	306.73							0	1	0	0
SFXN1	6	0.8506	0.846	1	16516	1	0.47004	0.0065035	0.028568	1	519	4	0.47004	0.324994	0.310559	0	0	154.998	215.973	0.939022	0.748564	0.438694	0.501344	-0.75886	0.0812008							141.44	82.131	279.66	186.23	26.665	213.86							272.09	138.67	379.4	264.03	15.349	226.3							0	1	0	0
CUTC	3	0.85094	0.81995	1	16517	0	0.049945	0.52873	0.63884	1	13729	1	0.049945	0.115969	0.101534	0	0	249.987	281.017	0.300255	0.0499595	-0.00230604										368.94	219.23	161.79										454.53	226.99	161.53										0	0	0	0
TPD52L2	6	0.85111	0.846	1	16518	1	0.25424	0.068893	0.2124	1	3734	4	0.25424	0.226961	0.212525	0	0	236.578	272.103	0.676132	0.54423	0.243432	0.265028	-0.228229	-0.138828							118.98	195.25	373.69	224.43	294.59	212.53							190.71	285.18	442.56	269.89	251.34	192.94							0	1	0	0
CLEC4E	6	0.85113	0.846	1	16519	1	0.14465	0.18838	0.45537	1	7621	3	0.14465	0.21172	0.197285	0	0	216.4	245.73	1.03227	0.260453	-0.275714	0.18711	0.102231	-0.0360302							98.372	309.43	198.53	313.99	112.71	265.37							202.24	370.85	163.82	357.61	121.06	258.8							0	1	0	0
CLMP	6	0.85117	0.846	1	16520	1	-0.069882	0.93311	0.95862	1	17759	1	-0.069882	-0.0187363	-0.0331716	1	1	207.164	206.284	-0.392243	0.188383	-0.203273	0.434506	-0.141783	0.00199314							96.662	224.83	63.753	0.4749	69.832	787.43							73.413	256.33	55.243	0.99325	63.202	788.52							0	0	0	0
SLC44A5	6	0.85132	0.846	1	16521	1	0.18077	0.14938	0.3749	1	6438	4	0.18077	0.113415	0.0989794	0	0	299.778	362.055	0.543294	0.264746	-0.370974	0.173346	0.188196	-0.11812							612.41	410.42	107.94	232.1	180.86	254.94							892.92	493.29	83.239	261.86	206.2	234.82							0	1	0	0
GPANK1	6	0.85137	0.846	1	16522	1	0.30647	0.021132	0.081292	1	1422	4	0.30647	0.323858	0.309423	0	0	405.44	465.24	1.28572	0.36834	0.291414	0.321546	-0.254079	-0.0697907							98.728	387.15	444.23	338.73	234.76	929.04							242.14	500.05	543.89	423.55	196.69	885.12							0	1	0	0
ALDH1L1	6	0.85141	0.84683	1	16523	1	0.20316	0.19954	0.46603	1	7942	4	0.20316	0.214551	0.200116	0	0	156.701	178.987	0.819711	0.269573	-0.378677	0.320448	0.119515	0.136737							54.042	263.54	103.48	86.762	277.57	154.81							96.152	317.89	79.36	108.59	301.63	170.3							0	1	0	0
C1orf204	6	0.85147	0.84683	1	16524	1	0.38611	0.021249	0.081293	1	1429	5	0.38611	0.279851	0.265416	0	0	272.747	345.642	0.505184	0.338822	0.433383	0.452112	-0.288305	0.237909							345.24	608.73	271.52	139.12	180.41	91.463							490.42	770.14	367.01	190.69	147.55	108.04							0	1	0	0
MTMR6	6	0.85154	0.84683	1	16525	1	0.014427	0.11879	0.31247	1	5476	2	0.014427	0.139746	0.125311	0	0	206.666	244.718	0.883498	0.345588	-0.278792	-0.140648	0.025832	0.00299882							217.81	332.47	193.06	190.52	276.86	29.277							402.67	422.73	158.96	172.73	281.88	29.34							0	0	0	0
GOSR2	6	0.85171	0.84683	1	16526	1	0.2131	0.14657	0.36927	1	6356	4	0.2131	0.19245	0.178015	0	0	228.501	269.61	0.476104	0.502943	0.259936	-0.295357	0.166226	0.0448503							374.26	80.208	308.18	171.15	253.26	183.95							520.98	114.08	369.22	139.28	284.31	189.79							0	1	0	0
SLC16A14	6	0.85173	0.84683	1	16527	1	0.13416	0.4712	0.74021	1	12978	3	0.13416	0.0968573	0.082422	0	0	263.353	284.57	0.36682	0.181422	-0.220745	0.129236	0.139051	-0.0146408							289.39	379.22	313.99	262.78	139.64	195.1							373.46	430.17	269.3	287.5	153.87	193.12							0	1	0	0
MORF4L2	6	0.85183	0.84683	1	16528	1	0.096135	0.18624	0.45328	1	7548	3	0.096135	0.0776456	0.0632103	0	0	316.629	344.098	0.369456	0.283098	0.259651	-0.23376	-0.0674006	-0.14517							351.08	299.87	359.06	278.04	524.37	87.355							453.84	365.1	430.06	236.3	500.39	78.897							0	1	0	0
ACTG2	6	0.85199	0.84683	1	16529	1	0.50417	0.014585	0.060558	1	1025	4	0.50417	0.350054	0.335618	0	0	311.938	386.992	0.807502	0.645067	0.52145	0.486876	-0.305623	-0.0549496							180.69	331.54	303.71	131.21	159.13	765.35							316.99	519.03	436.38	184.28	128.56	736.71							0	1	0	0
ALKAL2	6	0.8523	0.84683	1	16530	1	0.31038	0.0083236	0.033954	1	641	5	0.31038	0.432357	0.417922	0	0	339.502	413.007	1.13632	0.971203	0.404821	-0.212157	0.215941	0.0780128							104.4	148.02	478.68	339.83	84.482	881.6							230.69	291.15	634.06	293.22	98.284	930.64							0	1	0	0
SLC4A8	6	0.85251	0.84683	1	16531	1	0.30814	0.067443	0.20906	1	3675	4	0.30814	0.320725	0.30629	0	0	202.469	248.58	0.921492	0.696065	0.387018	0.229278	-0.241938	-0.0675666							132.3	98.063	311.07	269.83	257.24	146.31							251.48	159.49	407.09	316.48	217.37	139.57							0	1	0	0
IL2RA	6	0.85252	0.84683	1	16532	1	0.15135	0.24253	0.51039	1	8815	3	0.15135	0.122327	0.107891	0	0	250.972	284.053	0.560587	0.364521	0.238108	-0.373776	-0.120067	0.0645874							270.38	154.19	311.52	105.09	296.54	368.11							399.25	198.8	367.6	80.876	272.78	385.01							0	1	0	0
KHDC1L	6	0.85256	0.84683	1	16533	1	0.65969	0.00013252	0.00052954	0.931888	9	5	0.65969	0.799933	0.785497	0	0	138.516	216.295	2.65437	0.695061	0.674168	0.645306	0.387743	-0.25705							40.935	145.15	111.88	112	194.56	226.57							263.01	235.61	179.12	175.74	254.86	189.43							0	1	0	0
FUCA1	6	0.85275	0.84683	1	16534	1	0.095486	0.19713	0.46552	1	7872	3	0.095486	0.12338	0.108945	0	0	260.685	284.072	0.39493	0.483468	0.22233	-0.270087	-0.0589951	-0.0313629							212.32	103.22	491.27	204.06	182.69	370.55							279.49	144.71	573.29	169.05	175.33	362.56							0	1	0	0
PAQR6	6	0.8528	0.84683	1	16535	1	0.033543	0.33338	0.61	1	10482	2	0.033543	0.14085	0.126415	0	0	351.432	370.813	0.653764	0.374199	-0.185456	-0.0645658	0.046527	0.02063							178.41	270.14	450.55	586.43	234.54	388.52							281.26	350.43	396.08	560.72	242.26	394.13							0	0	0	0
ANXA8	6	0.85285	0.84683	1	16536	1	0.17327	0.14316	0.36114	1	6255	4	0.17327	0.114315	0.0998796	0	0	257.943	295.392	0.540791	0.250442	-0.360655	0.194461	0.15206	-0.0912087							347.99	180.62	112.69	269.97	327.91	308.48							506.7	215.05	87.543	309.07	364.47	289.52							0	1	0	0
ACSL4	6	0.85287	0.84683	1	16537	1	0.0095398	0.26747	0.54553	1	9254	1	0.0095398	0.0793121	0.0648768	0	0	274.735	292.218	0.685802	-0.240751	-0.108442	0.104458	-0.0853397	0.120144							257.48	258.93	318.98	282.79	392.82	137.41							414.79	218.98	295.81	304.1	370.2	149.43							0	0	0	0
HNRNPCL3	4	0.85288	0.8328	1	16538	0	0.093768	0.54062	0.73161	1	13844	2	0.093768	0.073529	0.0590937	0	0	256.94	274.803	0.237506	0.140419	-0.130927	0.0471178									281.7	207.95	152.65	385.46									332.29	229.31	139.32	398.29									0	0	0	0
HEPH	6	0.85298	0.84683	1	16539	1	0.2451	0.0055747	0.02572	1	460	4	0.2451	0.382565	0.36813	0	0	195.943	258.42	1.16081	1.0452	0.340002	-0.246485	0.150241	-0.154384							144.27	132.37	314.7	246.37	202.18	135.77							323.8	274.23	398.6	207.52	224.48	121.89							0	1	0	0
P3H2	6	0.85309	0.84683	1	16540	1	0.43585	0.028518	0.10983	1	1873	4	0.43585	0.283642	0.269206	0	0	271.207	333.28	0.430429	0.617591	0.45158	0.441244	-0.205592	-0.033403							523.2	183.78	267	124.47	360.7	168.09							705.43	282.51	365.5	169.36	312.66	164.22							0	1	0	0
TTC6	6	0.85315	0.84683	1	16541	1	0.074967	0.61346	0.82042	1	14602	2	0.074967	0.0376843	0.023249	0	0	264.671	288.083	0.2113	0.280018	-0.315204	0.201677	-0.0999429	-0.0517419							900.85	158.61	147.78	64.465	168.58	147.74							1043.1	192.8	118.58	74.287	157.23	142.5							0	0	0	0
RADIL	6	0.85321	0.84683	1	16542	1	0.54143	0.017369	0.066617	1	1197	4	0.54143	0.357092	0.342657	0	0	145.583	186.795	0.852551	0.614469	0.49678	0.586054	-0.286512	-0.120789							85.1	209.04	174.4	76.528	179.77	148.66							154.47	320.57	246.5	115.38	147.21	136.64							0	1	0	0
AAMDC	6	0.85325	0.84683	1	16543	1	-0.021977	0.51322	0.76567	1	13557	2	-0.021977	0.050467	0.0360317	0	0	358.4	376.458	0.413975	-0.218798	0.241127	-0.0895257	-0.0267965	-0.0171799							470.97	315.66	166.99	350.68	503.28	342.82							627.83	271.1	197.55	329.52	494	338.75							0	0	0	0
BTBD19	6	0.85335	0.84683	1	16544	1	0.023869	0.78234	0.90556	1	16568	1	0.023869	0.0337522	0.0193169	0	0	211.362	215.494	0.398564	-0.27066	-0.0794483	0.106294	0.0352673	0.0124965							173.83	201.97	215.31	77.643	262.47	336.95							229.46	167.25	203.72	83.656	268.99	339.89							0	0	0	0
HSPB3	6	0.85347	0.84683	1	16545	1	0.26291	0.13352	0.34336	1	5956	4	0.26291	0.159777	0.145342	0	0	252.785	282.253	0.487122	0.3685	0.305926	-0.364465	0.219869	-0.0582895							261.42	185.42	176.51	109.7	151.04	632.62							366.82	239.67	218.44	84.987	176.07	607.53							0	1	0	0
CCL7	6	0.85353	0.84683	1	16546	1	0.17484	0.18208	0.44846	1	7435	4	0.17484	0.093565	0.0791296	0	0	325.692	365.283	0.289556	0.216783	0.255682	-0.372323	0.132897	0.0387948							346.74	518.43	324.58	105	273.32	386.08							424.03	602.65	387.71	80.889	299.79	396.63							0	1	0	0
OR1E1	6	0.85354	0.84683	1	16547	1	0.23725	0.13913	0.35117	1	6121	3	0.23725	0.279123	0.264687	0	0	240.263	268.462	0.659022	0.381694	0.747366	-0.254291	0.092788	0.0481579							114.11	268.62	28.137	229.63	341.32	459.76							180.76	350.28	47.913	192.36	364.06	475.4							0	1	0	0
TYROBP	6	0.85378	0.84764	1	16548	1	0.48843	0.0089154	0.040503	1	675	4	0.48843	0.357402	0.342966	0	0	336.287	425.002	0.739665	0.56796	0.433771	0.5431	-0.190446	0.0503601							234.97	349.23	524.46	131.4	421.43	356.23							393.02	518.19	708.77	191.92	369.19	368.92							0	1	0	0
ACCSL	6	0.85398	0.84764	1	16549	1	0.50361	0.028557	0.10983	1	1875	4	0.50361	0.419412	0.404976	0	0	181.078	234.742	0.839036	0.746961	0.947874	0.26019	-0.24943	-0.0281604							191.9	146.29	39.368	365.38	237.96	105.57							344.07	246.19	76.871	437.79	200.02	103.51							0	1	0	0
LRRC61	6	0.85421	0.84846	1	16550	1	0.3102	0.033869	0.13048	1	2165	5	0.3102	0.301013	0.286578	0	0	291.823	363.708	0.85288	0.462419	0.372757	0.247655	-0.246606	0.116974							241.5	401.99	112.05	241.05	243.14	511.21							436.98	554.26	145.38	286.38	204.78	554.47							0	1	0	0
KRTAP1-4	6	0.85426	0.84846	1	16551	1	0.04085	0.45792	0.73311	1	12746	3	0.04085	0.079603	0.0651677	0	0	257.988	266.84	0.391414	0.307301	-0.218078	0.140206	-0.0848119	-0.0584125							142.77	249.81	314.56	245.32	481.55	113.92							187.58	309.35	270.29	270.46	454	109.36							0	1	0	0
MPND	6	0.85431	0.84846	1	16552	1	0.13321	0.25888	0.53434	1	9096	3	0.13321	0.15577	0.141335	0	0	223.425	263.439	0.694809	0.251541	-0.338527	0.157539	0.108876	0.060383							254.92	213.46	126.3	402.18	173.9	169.79							413.25	254.31	99.675	448.7	187.61	177.09							0	1	0	0
LOC284898	6	0.85436	0.84846	1	16553	1	-0.0081636	0.29635	0.57526	1	9782	2	-0.0081636	0.0983598	0.0839244	0	0	261.853	284.98	0.583428	0.328607	-0.172832	0.103279	-0.132763	-0.11956							180.86	436.92	515.74	197.62	124.8	115.18							271.5	548.94	457.4	212.36	113.74	105.94							0	0	0	0
KLHL20	6	0.85446	0.84846	1	16554	1	0.092418	0.47987	0.74723	1	13147	2	0.092418	0.16386	0.149425	0	0	254.782	274.67	0.836152	0.229527	-0.307465	0.113672	0.0711382	0.040136							73.274	215.12	153.58	257.36	391.52	437.84							131.6	252.39	123.91	278.54	411.36	450.22							0	0	0	0
NSF	6	0.8545	0.84846	1	16555	1	0.035535	0.51929	0.7674	1	13619	2	0.035535	0.0546606	0.0402253	0	0	224.513	242.656	0.264582	0.264646	-0.263415	0.0397632	0.0313099	-0.00892302							374.78	300.13	211.42	266.31	62.447	131.99							450.42	360.76	175.97	273.78	63.839	131.17							0	0	0	0
ZWINT	6	0.85451	0.84846	1	16556	1	0.12907	0.19453	0.46379	1	7795	3	0.12907	0.171282	0.156847	0	0	291.218	330.297	0.441712	0.514594	-0.181019	0.127867	0.13029	-0.00574932							462.13	204.58	466.52	241.24	147.55	225.29							628.03	292.69	411.39	263.69	161.59	224.39							0	1	0	0
CYP4F8	6	0.85455	0.84846	1	16557	1	0.13319	0.36521	0.64361	1	11065	3	0.13319	0.165272	0.150836	0	0	229.603	256.662	0.653375	0.28565	-0.211077	0.205759	0.0605614	-0.00263817							140.33	476.76	336.38	107.42	148.05	168.68							221.29	581.37	290.46	124.04	154.44	168.37							0	1	0	0
KIDINS220	6	0.85458	0.84846	1	16558	1	0.39771	0.010979	0.047984	1	819	4	0.39771	0.340285	0.32585	0	0	171.238	227.205	0.937952	0.726653	0.536298	-0.32883	0.25912	-0.0894835							109.46	155.69	313.45	133.63	142.94	172.26							210.62	258.29	455.03	106.19	171.26	161.84							0	1	0	0
PPP4R4	6	0.85459	0.84846	1	16559	1	0.11076	0.14927	0.3749	1	6434	3	0.11076	0.151874	0.137439	0	0	289.798	315.198	0.613083	0.385191	0.300491	-0.180106	-0.128442	-0.0789708							145.15	295.21	316.58	471.3	201.04	309.51							222.54	385.86	390.12	415.87	183.83	292.97							0	1	0	0
GCKR	6	0.85462	0.84846	1	16560	1	0.11219	0.44933	0.72259	1	12609	3	0.11219	0.0803285	0.0658932	0	0	171.775	182.228	0.350009	0.25045	-0.32569	0.185685	0.0386729	-0.0171561							128.84	171.91	136.27	133.54	230.15	229.94							164.49	204.69	108.53	152.02	236.43	227.21							0	1	0	0
NLRP10	6	0.85463	0.84846	1	16561	1	0.23156	0.048122	0.1643	1	2937	3	0.23156	0.289078	0.274642	0	0	242.307	315.365	0.935572	0.643859	0.354046	-0.253841	0.109078	-0.0542472							294.36	214.91	261.35	228.02	243.21	211.99							563.92	336.36	334.32	191.07	262.39	204.13							0	1	0	0
NOP10	6	0.85464	0.84846	1	16562	1	0.070001	0.6826	0.85581	1	15363	2	0.070001	0.0554058	0.0409705	0	0	331.957	344.507	0.246729	-0.233674	0.165673	0.0900277	0.0499811	0.0136973							172.07	271.18	364.85	343.46	348.49	491.69							204.35	230.48	409.37	365.64	360.81	496.39							0	0	0	0
SPINK14	6	0.85488	0.84846	1	16563	1	0.0024948	0.34938	0.62607	1	10771	3	0.0024948	0.12237	0.107935	0	0	291.165	314.6	0.630961	0.405434	-0.170071	0.0977579	-0.137098	-0.0927641							249.84	183.26	531.73	419.63	151.89	210.64							387.45	243.05	472.49	449.12	138.03	197.46							0	1	0	0
KLF2	6	0.85491	0.84846	1	16564	1	0.3703	0.16073	0.40677	1	6775	2	0.3703	0.448577	0.434142	3	2	12.4934	20.6286	1.72661	1.23509	-0.653029	0.536252	-0.357834	0.204369							16.645	6.3871	1.3534	0.4749	25.026	25.074							57.396	16.389	0.49663	1.1389	19.309	29.042							0	0	0	0
POGZ	6	0.85508	0.84846	1	16565	1	0.26	0.0016458	0.0074839	1	136	3	0.26	0.378227	0.363792	0	0	167.052	229.102	1.11267	1.18441	-0.483367	0.178653	0.341345	-0.0643499							167.35	121.33	61.569	354.24	15.03	282.79							363.05	277.02	43.756	401.07	19.309	270.41							0	1	0	0
C3orf79	6	0.85521	0.84846	1	16566	1	0.13834	0.2728	0.55344	1	9341	3	0.13834	0.178881	0.164446	0	0	230.013	260.312	0.734325	0.366835	0.240982	-0.205585	-0.0989036	0.0356367							156.47	308.65	249.39	353.86	202.75	108.96							260.97	398.3	294.91	306.73	189.25	111.71							0	1	0	0
GAPVD1	6	0.85527	0.84846	1	16567	1	0.31774	0.018316	0.068498	1	1248	3	0.31774	0.353605	0.33917	0	0	287.38	354.73	0.97833	0.580797	0.695064	-0.151743	0.0545882	-0.0354047							264.63	278.76	123.92	677.8	116.99	262.18							522.34	417.43	201.24	610.03	121.54	255.8							0	1	0	0
POLR2A	6	0.85544	0.84846	1	16568	1	0.049512	0.42212	0.6975	1	12115	3	0.049512	0.143665	0.12923	0	0	336.301	353.803	0.793672	0.236414	-0.210182	0.11138	-0.0569395	-0.0123543							95.736	251.33	337.05	571.26	146.55	615.88							166.69	296.26	291.22	617.19	140.84	610.62							0	1	0	0
ATAD1	6	0.85545	0.84846	1	16569	1	0.29125	0.066284	0.20825	1	3623	4	0.29125	0.173903	0.159468	0	0	253.285	287.7	0.40608	0.320657	0.342498	0.261848	-0.213618	-0.0740469							262.35	296.59	199	240.34	325.75	195.68							347.96	370.66	252.59	288.37	280.78	185.84							0	1	0	0
RTKN2	6	0.85555	0.84846	1	16570	1	-0.049858	0.028177	0.10741	1	1855	2	-0.049858	0.16726	0.152825	0	0	249.555	296.256	0.859745	0.643253	-0.221266	-0.178436	-0.0868554	-0.0128815							205.55	330.3	301.98	94.359	301.77	263.37							373.83	516.44	258.9	83.265	284.08	261.02							0	0	0	0
SAT1	6	0.8558	0.84927	1	16571	1	0.36629	0.085584	0.24529	1	4340	4	0.36629	0.285004	0.270569	0	0	153.016	195.186	0.980591	0.428579	0.390594	0.342005	-0.502968	0.0712263							55.799	305.73	257.48	72.016	56.558	170.51							111.08	411.83	337.85	91.549	39.616	179.19							0	1	0	0
DMRTB1	6	0.85584	0.84927	1	16572	1	0.28176	0.02154	0.081646	1	1449	5	0.28176	0.300844	0.286409	0	0	163.005	205.882	0.683551	0.670609	0.313936	0.249574	-0.339357	0.226753							154.72	123.04	176.75	221.18	124.02	178.32							249.1	196.44	219.96	263.14	97.815	208.84							0	1	0	0
SLC38A10	6	0.85588	0.84927	1	16573	1	0.10379	0.14231	0.36114	1	6225	3	0.10379	0.227271	0.212836	0	0	263.387	296.055	0.908008	0.520162	-0.223409	0.207832	-0.0487027	-0.000264214							123.73	254.3	294.9	199.45	381.29	326.65							233.05	365.13	252.45	230.51	368.6	326.59							0	1	0	0
F8A1	6	0.8559	0.84927	1	16574	1	0.23723	0.04671	0.16352	1	2855	5	0.23723	0.207691	0.193256	0	0	323.402	374.705	0.55867	0.292439	0.243628	0.230835	-0.201844	0.122422							284.72	287.64	453.16	273.56	365.57	275.76							419.84	352.5	536.71	321.2	317.71	300.27							0	1	0	0
DRG2	6	0.85603	0.84927	1	16575	1	0.025851	0.091684	0.25369	1	4555	2	0.025851	0.174834	0.160399	0	0	238.567	278.122	0.91168	0.43568	-0.247761	-0.102288	0.0675136	-0.0158205							229.37	199.71	236.9	233.64	389.74	142.04							432.38	270.47	199.36	217.58	408.46	140.48							0	0	0	0
GNAT2	6	0.85613	0.84927	1	16576	1	0.37723	0.0090812	0.041365	1	683	3	0.37723	0.36088	0.346445	0	0	283.695	341.505	0.815686	0.637252	0.717264	-0.175043	0.117248	0.0528745							194.11	219.63	147.93	494.19	262.63	383.68							342.42	342.16	243.85	437.61	284.95	398.04							0	1	0	0
UQCRFS1	6	0.85624	0.84927	1	16577	1	0.43673	0.025122	0.096663	1	1657	5	0.43673	0.361	0.346565	0	0	225.238	286.79	0.704751	0.720719	0.618401	0.255057	-0.27534	0.142412							237.75	129.74	150.54	213.91	189.74	429.75							388.13	214.46	231.64	255.47	156.6	474.44							0	1	0	0
RANBP10	6	0.85632	0.84927	1	16578	1	0.28553	0.023258	0.088095	1	1555	5	0.28553	0.235435	0.221	0	0	384.507	467.588	0.430018	0.412403	0.28235	0.205909	-0.206748	0.288679							781.26	316.89	459.97	313.38	345.86	89.682							1052.9	422.08	559.62	361.61	299.55	109.77							0	1	0	0
FBXO32	6	0.85646	0.84927	1	16579	1	0.016205	0.75295	0.88804	1	16184	2	0.016205	0.0306455	0.0162102	0	0	246.415	258.875	0.296494	-0.294146	0.221099	-0.0720156	0.0330175	-0.000576041							436.2	165.12	85.692	326.98	315.2	149.3							535.95	134.48	100.05	311.01	322.52	149.24							0	0	0	0
SERPINB3	4	0.85654	0.83384	1	16580	0	0.036463	0.62554	0.76035	1	14732	1	0.036463	0.0579347	0.0434993	0	0	195.935	216.4	0.302425	-0.143611	0.0763834	-0.00345849									375.99	113.09	95.19	199.47									463.91	102.28	100.42	198.99									0	0	0	0
CD2BP2	6	0.85662	0.84927	1	16581	1	0.19299	0.01969	0.077409	1	1331	3	0.19299	0.322798	0.308362	0	0	198.874	248.108	1.47653	0.51439	0.344547	-0.34347	-0.0966456	0.0414321							93.053	274.24	157.59	120.03	247.63	300.7							260.73	392.15	200.37	94.389	231.52	309.49							0	1	0	0
GFRA1	6	0.85663	0.84927	1	16582	1	0.29502	0.062834	0.19907	1	3493	3	0.29502	0.363186	0.348751	0	0	192.04	223.619	1.31543	0.527429	0.736361	-0.480631	0.0625878	0.0179415							39.13	175.07	55.324	61.283	685.78	135.65							98.874	252.78	92.834	43.636	716.23	137.36							0	1	0	0
FAM175B	6	0.85672	0.84927	1	16583	1	0.23141	0.1409	0.35845	1	6177	4	0.23141	0.165864	0.151429	0	0	259.628	286.293	0.337196	0.383755	0.232384	-0.208941	0.230486	0.020305							281.91	157.04	323.99	336.69	121.9	336.24							356.4	205.2	380.79	291.16	143.19	341.02							0	1	0	0
AKIRIN1	6	0.85681	0.84927	1	16584	1	0.046393	0.11596	0.30762	1	5374	3	0.046393	0.218832	0.204397	0	0	316.197	354.238	0.832236	0.663508	-0.2611	0.0978887	-0.0144423	-0.00509733							151.58	148.71	210.66	845.65	113.45	427.13							270.66	236.13	175.62	905.09	112.31	425.62							0	1	0	0
CUEDC1	6	0.85683	0.84927	1	16585	1	0.016188	0.26575	0.5435	1	9224	2	0.016188	0.138889	0.124453	0	0	208.565	225.438	0.941471	-0.291333	0.175376	0.0481615	-0.0245186	-0.015826							100.49	167.66	302.19	185.47	239.93	255.65							193.91	136.82	341.38	191.8	235.87	252.85							0	0	0	0
C1orf50	4	0.85686	0.83384	1	16586	0	0.10611	0.25682	0.47352	1	9066	2	0.10611	0.19599	0.181555	0	0	293.413	326.803	0.646291	0.165551	-0.0745196	0.0466392									226.59	148.76	474.55	323.75									355.21	166.97	450.61	334.42									0	0	0	0
VDAC3	6	0.85688	0.84927	1	16587	1	0.16889	0.11328	0.30209	1	5294	3	0.16889	0.178111	0.163676	0	0	328.387	377.644	0.404551	0.553069	0.182262	-0.168954	-0.0576963	0.155434							582.73	250.86	397.48	528.26	198.22	12.775							771.67	368.53	451.14	469.77	190.41	14.342							0	1	0	0
C8orf4	6	0.85689	0.84927	1	16588	1	0.08379	0.47811	0.74453	1	13118	3	0.08379	0.0588828	0.0444475	0	0	330.728	346.93	0.265749	0.223713	-0.212746	0.104629	-0.0910345	0.0629865							308.75	387.53	323.2	407.28	394.58	163.03							371.4	452.7	278.75	437.99	370.39	170.35							0	1	0	0
KCNA10	6	0.85692	0.84927	1	16589	1	0.18675	0.27593	0.55628	1	9410	3	0.18675	0.176964	0.162528	0	0	290.15	302.893	0.584798	0.309574	0.26651	-0.135027	0.106977	-0.071049							75.102	222.53	190.43	857.45	333.94	61.45							113.14	276.03	229.27	780.75	359.72	58.449							0	1	0	0
ACSS1	6	0.85695	0.84927	1	16590	1	0.11157	0.44169	0.71513	1	12460	3	0.11157	0.0870227	0.0725874	0	0	260.058	292.112	0.324896	0.273282	-0.296189	0.130379	0.0927974	-0.00302852							488.44	254.09	161.77	334.48	212.89	108.68							612.06	307.29	131.56	366.21	227.1	108.45							0	1	0	0
ARID3B	6	0.85697	0.84927	1	16591	1	0.18329	0.16898	0.42435	1	7027	4	0.18329	0.19127	0.176835	0	0	277.93	317.662	0.593946	0.547837	0.231663	-0.288546	0.134875	-0.0721526							240.22	131.52	422.91	170.84	312.17	389.92							363.09	192.73	496.75	139.69	342.86	370.85							0	1	0	0
PHLDA3	6	0.85707	0.84927	1	16592	1	0.062103	0.23971	0.50792	1	8749	3	0.062103	0.130927	0.116491	0	0	306.124	330.368	0.379024	0.646826	-0.278441	0.137822	-0.0860325	-0.0136396							436.66	89.444	183.71	315.63	594.44	216.86							568.16	140.61	151.29	347.37	559.97	214.81							0	1	0	0
CXXC5	6	0.85718	0.84927	1	16593	1	0.38043	0.031261	0.12168	1	2033	4	0.38043	0.37792	0.363485	0	0	154.738	211.568	1.01086	0.881857	0.586982	-0.266588	0.173859	-0.119447							237.25	125.61	34.927	200.64	166.64	163.36							479.1	232.31	52.966	166.62	188.11	150.3							0	1	0	0
NR1H2	6	0.85722	0.84927	1	16594	1	0.20092	0.11455	0.30468	1	5328	4	0.20092	0.161149	0.146714	0	0	255.993	294.107	0.520402	0.406908	0.208459	-0.285384	0.193396	-0.0768872							248.98	196.55	400.47	174.12	263.27	252.57							357.56	260.92	462.88	142.69	301.18	239.41							0	1	0	0
TMEM179	6	0.85725	0.84927	1	16595	1	0.32242	0.073855	0.22476	1	3933	4	0.32242	0.237283	0.222848	0	0	242.623	270.552	0.684011	0.377324	0.373565	0.271287	-0.176547	-0.105943							118.7	215.84	207.12	196.55	478.85	238.68							191.31	280.66	268.63	237.42	423.58	221.71							0	1	0	0
ARFGAP1	6	0.85739	0.84927	1	16596	1	-0.014745	0.73492	0.88112	1	15979	2	-0.014745	0.000699645	-0.0137357	0	0	360.802	365.34	0.2467	-0.254834	0.147251	-0.105416	-0.0452674	0.0157648							288.56	220.04	311.31	157.38	630.6	556.92							342.56	184.25	344.87	146.22	611.09	563.05							0	0	0	0
CLPTM1L	6	0.8575	0.84927	1	16597	1	0.19923	0.35848	0.6364	1	10953	3	0.19923	0.141447	0.127011	0	0	230.593	260.087	0.420002	0.30051	-0.284474	0.257255	0.141138	0.0142515							322.47	274.37	174.85	120.72	71.09	420.06							431.78	338.14	143.38	144.48	78.499	424.24							0	1	0	0
NALCN	6	0.85755	0.84927	1	16598	1	0.2237	0.084788	0.24475	1	4319	4	0.2237	0.219771	0.205336	0	0	261.142	303.655	0.661869	0.341243	0.222425	0.224973	-0.205307	0.073423							236.73	201.25	314.73	270.28	346.24	197.62							375.12	255.22	367.36	316.06	300.18	207.99							0	1	0	0
C5orf47	6	0.85761	0.84927	1	16599	1	0.19136	0.096435	0.26163	1	4720	4	0.19136	0.123022	0.108587	0	0	417.098	461.307	0.256919	0.429693	0.232991	0.149736	-0.217814	-0.113394							649.97	170.15	440.15	623.78	305.21	313.33							776.86	229.53	517.47	692.11	262.3	289.57							0	1	0	0
KRTAP29-1	6	0.85776	0.84927	1	16600	1	-0.041485	0.68913	0.86019	1	15442	2	-0.041485	-0.00914815	-0.0235835	0	0	380.12	390.666	0.275717	-0.244949	0.105868	-0.108559	-0.0552924	-0.0276723							281.2	238.25	1012.9	373.14	90.94	284.29							340.63	200.89	1090.1	346.02	87.483	278.87							0	0	0	0
VGLL2	6	0.8579	0.84927	1	16601	1	0.20994	0.17164	0.42693	1	7111	4	0.20994	0.219293	0.204858	0	0	315.822	348.44	0.746588	0.308387	0.261885	-0.184511	0.158	0.0254071							110.77	390.57	227.14	433.31	206.19	526.95							186.53	483.89	272.55	381.17	230.17	536.33							0	1	0	0
URB2	5	0.85806	0.83455	1	16602	1	0.049761	0.16646	0.37805	1	6945	2	0.049761	0.175662	0.161227	0	0	150.735	173.448	0.667913	0.527123	-0.256046	-0.110439	0.0497596								96.377	167.71	113.5	116.92	259.17								153.71	242.12	94.88	108.23	268.3								0	0	0	0
CTBP1	6	0.85807	0.85006	1	16603	1	0.19032	0.23326	0.50424	1	8628	3	0.19032	0.144595	0.13016	0	0	256.705	272.131	0.498434	0.405595	0.322151	-0.362758	-0.054341	0.0584882							137.34	105.92	154.48	105.66	731.84	304.99							194.43	140.63	193.38	81.947	704.75	317.65							0	1	0	0
CXorf56	6	0.8583	0.85006	1	16604	1	0.60888	0.0020914	0.0096135	1	174	5	0.60888	0.441417	0.426981	0	0	239.828	336.558	0.746152	0.706859	0.598801	0.618933	0.260479	-0.282724							229.13	250.69	276.36	156.95	350.23	175.61							385	409.82	419.05	241.57	419.73	144.18							0	1	0	0
SGCD	6	0.85866	0.85086	1	16605	1	-0.062108	0.15009	0.37843	1	6470	1	-0.062108	0.130999	0.116564	0	0	245.8	254.742	1.12937	-0.249595	0.172612	-0.126582	-0.142127	0.002322							85.811	226.8	103.88	191.26	123.07	743.98							188.91	190.61	117.21	175.11	111.43	745.18							0	0	0	0
SLC25A35	6	0.85912	0.85086	1	16606	1	0.36385	0.042285	0.15265	1	2642	5	0.36385	0.374481	0.360046	0	0	149.164	195.008	0.660856	0.877132	0.479827	-0.261478	0.247914	0.242635							242.52	56.962	219.16	204.65	110.1	61.593							384.01	105.46	306.03	170.56	130.93	73.057							0	1	0	0
CRELD1	6	0.85929	0.85086	1	16607	1	0.21509	0.084497	0.24475	1	4307	4	0.21509	0.291632	0.277197	0	0	224.315	263.678	0.828979	0.628141	0.240782	0.189418	-0.208667	0.0711412							99.916	169.39	258.81	413.03	328.19	76.551							178.27	262.35	306	471.12	283.86	80.471							0	1	0	0
SAPCD2	6	0.85934	0.85086	1	16608	1	0.049918	0.73769	0.88151	1	16012	2	0.049918	0.0665545	0.0521192	0	0	227.628	231.57	0.378293	-0.203003	0.150089	0.0876484	-0.0258698	0.0121689							87.498	347.85	288.68	218.52	235.33	187.89							114.03	302.06	320.44	232.27	231.13	189.49							0	0	0	0
NDUFS2	6	0.85981	0.85086	1	16609	1	0.13955	0.18836	0.45537	1	7620	3	0.13955	0.127989	0.113554	0	0	242.031	292.013	0.582268	0.504284	-0.486611	0.201847	0.0772616	-0.111116							367.06	222.03	57.746	187.72	447.98	169.65							550.06	315.35	40.927	216.06	472.68	157							0	1	0	0
NXPE2	6	0.85984	0.85086	1	16610	1	0.4166	0.016502	0.063972	1	1150	4	0.4166	0.288444	0.274009	0	0	222.112	266.643	0.692259	0.481119	0.554256	0.352073	-0.263609	-0.0854333							101.58	246.23	154.91	307.51	199.78	322.66							164.75	344.09	227.94	392.78	166.25	304.05							0	1	0	0
FAM227A	5	0.86008	0.83756	1	16611	1	0.0026057	0.31469	0.5774	1	10121	2	0.0026057	0.104156	0.0897211	0	0	239.106	262.406	0.644004	0.184003	-0.177603	-0.132214	0.00259206								225.14	202.85	238.75	129.41	399.38								352.38	230.58	210.98	117.99	400.1								0	0	0	0
USP53	6	0.86016	0.85086	1	16612	1	0.063413	0.69354	0.86163	1	15495	2	0.063413	0.0594952	0.0450599	0	0	223.282	235.997	0.370844	-0.311196	0.25446	0.0717666	-0.0839476	0.0550443							182.14	141.3	117.41	494.07	142.47	262.3							235.82	113.69	140.25	519.32	134.36	272.54							0	0	0	0
SEC23B	6	0.86018	0.85086	1	16613	1	0.18069	0.2461	0.51896	1	8875	3	0.18069	0.117634	0.103198	0	0	260.925	292.283	0.291024	0.368646	0.272274	-0.325714	0.0890271	0.0105452							495.85	144.6	217.43	128.74	199.62	379.31							606.9	186.99	262.8	102.52	212.39	382.1							0	1	0	0
BTD	2	0.86023	0.8273	1	16614	0	0.34836	0.13977	0.26345	1	6141	2	0.34836	0.348374	0.333938	0	0	297.94	382.51	0.540699	0.156048											295.21	300.67											429.89	335.13											0	0	0	0
OR8K3	6	0.86028	0.85086	1	16615	1	0.23993	0.043273	0.15491	1	2690	5	0.23993	0.372066	0.35763	0	0	190.055	242.717	1.29209	0.507818	-0.210869	0.245047	0.163454	0.23485							105.61	350.91	318.01	129.07	172.55	64.181							260.07	499.38	274.63	153.15	193.37	75.704							0	1	0	0
HELZ2	6	0.86046	0.85086	1	16616	1	0.21176	0.14121	0.35845	1	6191	3	0.21176	0.246166	0.231731	0	0	194.577	237.604	0.859249	0.666896	0.270471	-0.426017	0.152963	-0.0465662							212.01	110.29	178.63	74.581	141.78	450.17							385.42	175.69	215.67	55.256	157.75	435.84							0	1	0	0
GLTP	6	0.86058	0.85086	1	16617	1	0.33608	0.043277	0.15491	1	2692	3	0.33608	0.229484	0.215048	0	0	176.277	216.773	0.637117	0.583801	0.614725	-0.434855	-0.112208	0.0883232							189.79	185.35	116.06	71.493	220.84	274.13							295.72	278.3	178.25	52.628	204.24	291.5							0	1	0	0
CSF1	6	0.86077	0.85168	1	16618	1	0.0027837	0.92306	0.95284	1	17641	1	0.0027837	-0.00927481	-0.0237101	0	0	317.81	313.95	-0.216962	0.198856	-0.0688305	0.0257478	0.011488	-0.00594902							297.73	243.81	501.26	173.93	450.55	239.58							256.02	279.99	477.86	177.08	454.16	238.59							0	0	0	0
HERC4	6	0.86085	0.85246	1	16619	1	0.39549	0.064273	0.20446	1	3545	3	0.39549	0.440848	0.426413	0	0	145.023	185.678	0.953752	0.984209	0.62417	-0.218868	0.166942	0.134884							174.92	42.36	88.209	291.98	109.29	163.38							339.74	84.776	136.5	250.74	122.82	179.49							0	1	0	0
FCGBP	6	0.8609	0.85246	1	16620	1	0.25486	0.035485	0.13614	1	2242	4	0.25486	0.242034	0.227599	0	0	278.172	345.942	0.669256	0.482552	0.353903	-0.266624	0.155834	0.0572849							228.8	281.04	565.16	192.97	243.07	157.99							364.44	393.07	722.56	160.24	270.91	164.43							0	1	0	0
IL27	6	0.86112	0.85326	1	16621	1	0.085051	0.38826	0.66591	1	11484	3	0.085051	0.0546147	0.0401794	0	0	188.451	199.723	0.23377	0.28172	-0.240212	0.262699	-0.146608	-0.0636795							377.56	180.55	239.32	92.08	173.69	67.505							444.15	219.7	202.46	110.67	156.81	64.547							0	1	0	0
MRGPRX2	6	0.86128	0.85326	1	16622	1	0.39311	0.021709	0.082691	1	1455	4	0.39311	0.302934	0.288498	0	0	265.837	330.063	0.689184	0.450561	0.48633	0.33568	-0.221689	0.0775366							317.32	230.06	119.96	298.65	282.84	346.19							512.25	314.76	168.45	377.15	242.41	365.36							0	1	0	0
EPB41L4B	6	0.8613	0.85326	1	16623	1	0.087625	0.24426	0.51331	1	8847	3	0.087625	0.192332	0.177896	0	0	284.26	321.895	0.85153	0.358953	-0.218694	0.12674	0.0484978	-0.0130363							134.49	428.99	291.2	303.17	310.81	236.9							243.48	550.46	250.1	331.1	321.47	234.76							0	1	0	0
CHST11	6	0.86153	0.85407	1	16624	1	0.036234	0.41824	0.6917	1	12043	2	0.036234	0.0556397	0.0412043	0	0	357.576	388.447	0.300539	0.284368	-0.169468	-0.154036	0.0600155	0.0124191							642.64	390.69	499.86	66.317	247.37	298.58							791.71	476.03	444.35	59.5	257.92	301.17							0	0	0	0
FREM1	6	0.86158	0.85407	1	16625	1	-0.10666	0.28299	0.564	1	9521	1	-0.10666	0.0239265	0.00949121	0	0	168.362	178.007	0.794178	-0.309109	-0.151894	-0.139251	-0.0740844	0.0237199							159.58	141.02	160.11	118.77	189.19	241.5							277.46	113.63	144.01	107.75	179.67	245.52							0	0	0	0
ALDH1A2	6	0.86168	0.85407	1	16626	1	0.27624	0.09075	0.25322	1	4521	4	0.27624	0.159595	0.145159	0	0	193.312	218.467	0.308943	0.461394	0.345897	0.243558	-0.290092	-0.112132							331.37	107.87	139.99	205.08	160.46	215.1							410.74	148.9	178.19	242.98	131.05	198.94							0	1	0	0
PPP2R5D	6	0.86177	0.85407	1	16627	1	0.46286	0.022418	0.085364	1	1497	4	0.46286	0.460296	0.445861	0	0	189.897	238.014	1.0154	1.03784	0.711622	0.214129	-0.175335	-0.041884							145.31	85.384	100.53	245.87	462.92	99.369							294.76	176.36	165.27	285.37	409.83	96.497							0	1	0	0
LRCH1	6	0.86184	0.85407	1	16628	1	0.26619	0.10958	0.28794	1	5160	3	0.26619	0.325865	0.31143	0	0	217.993	262.915	1.05491	0.629189	0.478567	-0.260992	0.0538228	-0.000302801							128.41	179.32	120.67	199.5	442.81	237.25							267.86	277.9	168.53	166.32	459.68	237.2							0	1	0	0
ARHGEF33	6	0.86191	0.85407	1	16629	1	0.17534	8.15e-06	2.56e-05	0.446782	1	3	0.17534	0.532713	0.518278	0	0	112.591	187.472	2.31104	1.49153	0.323408	-0.763854	-0.19311	0.0272639							35.569	149.59	180.19	22.937	66.009	221.25							180.47	422.44	225.72	13.097	57.614	225.49							0	1	0	0
ACP1	6	0.86204	0.85407	1	16630	1	0.27273	0.023472	0.090044	1	1568	5	0.27273	0.251248	0.236813	0	0	208.923	251.98	0.663144	0.356696	0.304797	0.240735	-0.24652	0.188635							210.9	246.46	130.14	186.01	224.31	255.72							334.55	315.87	160.99	219.97	188.92	291.58							0	1	0	0
ATP5C1	3	0.86206	0.83031	1	16631	0	0.048508	0.36835	0.56731	1	11128	1	0.048508	0.220997	0.206562	0	0	215.663	241.683	0.601407	0.048465	0.0131196										126.94	283.51	236.54										193.11	293.23	238.71										0	0	0	0
C20orf144	6	0.86208	0.85407	1	16632	1	0.0015765	0.96911	0.97918	1	18349	0	0.0015765	-0.0263625	-0.0407978	0	0	332.34	327.305	-0.178823	0.0700058	-0.125359	0.0728542	-0.0385971	0.041745							442.57	538.21	144.15	192.26	414.55	262.3							390.86	565.02	132.07	202.27	403.58	270.03							0	0	0	0
CRYGC	6	0.86213	0.85407	1	16633	1	0.22491	0.096629	0.26163	1	4726	4	0.22491	0.193772	0.179337	0	0	300.668	351.903	0.569206	0.542088	0.321381	-0.331979	0.128443	-0.0665083							258.62	206.53	389.62	121.07	376.82	451.35							384.2	301.18	487.09	95.978	412	430.97							0	1	0	0
TNFAIP8L3	6	0.86217	0.85407	1	16634	1	0.40958	0.081573	0.23973	1	4202	4	0.40958	0.272764	0.258328	0	0	141.239	173.786	0.719249	0.642577	0.280137	0.53898	-0.490066	-0.054295							120.1	116.32	291.94	28.54	55.443	235.09							198.37	182.15	354.72	41.92	39.187	226.37							0	1	0	0
CDK7	6	0.86222	0.85485	1	16635	1	0.04083	0.13377	0.34385	1	5966	2	0.04083	0.132686	0.118251	0	0	337.427	371.597	0.498878	0.527851	-0.197054	-0.115202	0.0569443	0.0246992							313.78	255.87	358.99	164.74	175.85	755.33							443.82	369.35	313.03	152.02	182.97	768.39							0	0	0	0
NELL1	6	0.86223	0.85485	1	16636	1	0.14981	0.75111	0.88676	1	16165	2	0.14981	0.0816147	0.0671794	0	0	156.048	165.305	0.362833	-0.258301	0.191376	0.108221	0.220138	-0.134579							181.55	202.87	139.71	256.13	41.719	114.31							233.75	169.45	159.67	276.16	48.761	104.04							0	0	0	0
PLA1A	6	0.86236	0.85485	1	16637	1	0.20548	0.14037	0.35632	1	6160	4	0.20548	0.141766	0.127331	0	0	259.463	278.74	0.309503	0.330855	0.194384	-0.20066	0.21656	-4.32e-05							172.98	123.38	439.53	344.79	143.11	332.99							214.61	155.44	503.07	299.89	166.45	332.98							0	1	0	0
CHAF1B	6	0.8624	0.85485	1	16638	1	0.24056	0.18779	0.45487	1	7602	4	0.24056	0.187165	0.172729	0	0	220.211	241.569	0.50554	0.357479	0.328604	-0.209198	0.152526	-0.0119631							185.01	197.41	76.147	315.56	181.22	365.92							263.07	253.2	95.881	272.83	201.54	362.89							0	1	0	0
KLRC4	4	0.86254	0.84001	1	16639	0	0.037438	0.83257	0.87638	1	16911	1	0.037438	0.0609314	0.0464961	0	0	140.339	144.191	0.253502	0.142659	-0.0847437	-0.0676917									112.38	117.34	300.15	31.485									134.16	129.64	282.97	29.996									0	0	0	0
ZNF43	6	0.86289	0.85485	1	16640	1	0.026108	0.19892	0.46552	1	7921	2	0.026108	0.103061	0.0886254	0	0	398.865	432.538	0.432133	0.435941	-0.207568	-0.0943767	0.0538465	-0.00161237							429.98	312.81	319.14	504.66	424.73	401.87							580.49	423.52	276.24	472.64	440.92	401.42							0	0	0	0
MORN1	6	0.86302	0.85485	1	16641	1	0.30619	0.097599	0.2644	1	4765	4	0.30619	0.165704	0.151269	0	0	276.365	313.598	0.335437	0.327915	0.307843	0.304644	-0.236553	-0.0450628							444.37	285.64	233.26	106.82	241.81	346.29							560.95	358.79	288.98	132.17	205.09	335.61							0	1	0	0
GNAT1	6	0.86306	0.85485	1	16642	1	-0.011414	0.61285	0.81883	1	14589	1	-0.011414	0.0457015	0.0312662	0	0	221.968	229.828	0.453416	-0.233193	0.146293	-0.0694948	-0.0690736	0.0462621							262.92	249.05	98.989	389.19	202.85	128.81							360.38	211.73	109.66	370.84	193.32	133.04							0	0	0	0
TTC27	6	0.86309	0.85485	1	16643	1	0.049632	0.40869	0.68549	1	11866	2	0.049632	0.119439	0.105003	0	0	196.697	213.118	0.83867	0.277924	-0.4062	-0.0930103	0.0832601	0.0159869							90.607	252.99	79.614	270.64	74.51	411.82							162.83	306.95	59.832	253.68	78.996	416.42							0	0	0	0
CENPX	6	0.86322	0.85485	1	16644	1	0.09191	0.071836	0.2204	1	3847	3	0.09191	0.122288	0.107852	0	0	186.507	219.278	1.24153	-0.786923	0.131412	0.134271	0.0524553	-0.0390146							95.926	21.085	449.48	278.07	169.41	105.07							228.18	11.8	492.44	305.29	175.72	102.24							0	1	0	0
MMS22L	6	0.86332	0.85565	1	16645	1	-0.062737	0.79844	0.91242	1	16739	1	-0.062737	0.0243099	0.00987463	1	0	306.851	307.163	0.266698	-0.21124	-0.0701576	0.286029	-0.0599919	-0.065479							438.79	306.11	434.68	9.498	493.47	158.56							528.09	264.28	414	11.8	473.33	151.48							0	0	0	0
ZNF512B	6	0.86349	0.85565	1	16646	1	0.38676	0.054592	0.18089	1	3179	4	0.38676	0.404579	0.390143	0	0	178.457	216.892	1.06391	0.731101	0.369303	0.404245	-0.181591	0.0404988							126.82	86.999	159.56	95.071	421.34	180.95							266.22	145.07	206.4	126.14	371.39	186.13							0	1	0	0
SLC15A2	6	0.86353	0.85565	1	16647	1	0.15764	0.20299	0.46983	1	8047	4	0.15764	0.148268	0.133832	0	0	215.93	239.405	0.596135	0.302024	-0.216673	0.202648	0.112627	-0.107154							160.22	240.72	289.35	176.51	304.19	124.59							242.71	297.01	248.86	203.28	328.97	115.6							0	1	0	0
CXCR5	6	0.86354	0.85565	1	16648	1	0.1571	0.28984	0.57194	1	9659	2	0.1571	0.223646	0.209211	0	0	321.579	337.7	0.705368	0.432331	-0.145048	0.247848	0.0663412	0.035038							67.363	220.2	683.05	25.644	611.65	321.57							110.47	297.49	617.62	30.638	640.48	329.5							0	0	0	0
C3orf18	6	0.86366	0.85565	1	16649	1	0.16111	0.44843	0.7212	1	12594	3	0.16111	0.0978351	0.0833998	0	0	201.898	217.131	0.371728	0.263009	-0.26362	0.259329	-0.106294	0.0628583							268.24	188.72	191.33	58.648	240.03	264.42							347.37	226.66	159.21	70.394	222.91	276.24							0	1	0	0
EHBP1	6	0.86368	0.85565	1	16650	1	0.33064	0.045155	0.15878	1	2785	4	0.33064	0.254131	0.239696	0	0	149.627	186.668	1.10032	0.40791	0.341108	0.320178	-0.477309	-0.167417							66.602	238.96	179.82	205.17	57.342	149.87							143.94	317.37	228.05	256.4	40.908	133.34							0	1	0	0
BLMH	6	0.86379	0.85565	1	16651	1	0.36796	0.030295	0.11568	1	1965	5	0.36796	0.330885	0.316449	0	0	189.743	263.628	0.827754	0.657158	0.475005	0.260982	-0.3974	0.161809							193.42	302.29	217.71	144.34	82.439	198.26							344.08	477.28	302.99	173.16	62.349	221.91							0	1	0	0
POLR2H	6	0.8638	0.85565	1	16652	1	0.12123	0.10978	0.28794	1	5167	3	0.12123	0.216748	0.202313	0	0	220.77	253.955	0.918067	0.408038	-0.187248	0.154584	0.0878346	-0.0807847							202.59	101.79	392.77	275.48	172.48	179.51							383.7	135.39	344.84	306.75	183.37	169.68							0	1	0	0
OR5A1	6	0.86381	0.85565	1	16653	1	0.26145	0.046007	0.1618	1	2827	4	0.26145	0.323321	0.308886	0	0	422.545	469.518	1.10517	0.505275	0.306779	0.216101	-0.175467	-0.0179329							84.648	123.37	449.15	538.76	451.5	887.84							183.25	175.53	555.81	625.98	399.68	876.86							0	1	0	0
LEAP2	6	0.86382	0.85565	1	16654	1	0.44026	0.007437	0.031228	1	575	5	0.44026	0.533405	0.51897	0	0	269.377	351.522	1.52464	0.721149	0.385665	0.494902	0.255194	-0.181121							91.748	161.7	533.03	92.484	315.44	421.86							265.85	267.21	696.69	130.74	376.67	371.97							0	1	0	0
ZNF451	6	0.86446	0.85643	1	16655	1	0.21712	0.15132	0.38135	1	6498	4	0.21712	0.26891	0.254475	0	0	111.91	138.52	0.83199	1.04382	0.248446	-0.626933	0.185849	-0.0697062							99.891	21.441	253.94	33.266	182	80.92							178.6	45.266	301.85	21.189	207.16	77.056							0	1	0	0
DTWD1	1	0.86448	0.84261	1	16656	0	0.41978	0.13552	0.15739	1	6019	1	0.41978	0.419789	0.405354	0	0	359.7	481.52	0.419789												359.7												481.52												0	0	0	0
SNX16	6	0.86451	0.85643	1	16657	1	0.26828	0.042716	0.15337	1	2664	4	0.26828	0.336554	0.322119	0	0	283.843	361.302	1.09405	0.495028	0.293352	0.243199	-0.206249	0.0999455							188.13	294.69	457.79	321.36	317.74	123.35							402.74	415.73	561.24	380.55	275.28	132.27							0	1	0	0
SEMA6C	6	0.86453	0.85643	1	16658	1	0.27585	0.03993	0.14736	1	2514	4	0.27585	0.209247	0.194812	0	0	230.193	290.621	0.630438	0.445089	0.320124	0.231589	-0.367123	-0.00463284							345.62	113.14	259.79	507.65	96.07	58.886							535.58	154.39	324.58	596.22	74.261	58.694							0	1	0	0
ASIP	6	0.86454	0.85643	1	16659	1	0.26824	0.071149	0.21947	1	3819	4	0.26824	0.240028	0.225593	0	0	327.623	393.595	0.588293	0.567424	0.283217	0.25323	-0.220877	-0.0311175							438.89	173.07	421.58	243.12	274.86	414.22							660.36	256.95	513.24	289.96	235.7	405.36							0	1	0	0
HAPLN2	6	0.8646	0.85643	1	16660	1	0.048584	0.17844	0.44287	1	7332	2	0.048584	0.0867159	0.0722806	0	0	260.209	294.696	0.770392	-0.455754	0.0946092	0.176949	-0.0684719	0.00257127							251.9	62.233	693.05	100.08	320.45	133.54							430.38	45.105	740.09	113.27	305.55	133.78							0	0	0	0
ERCC5	6	0.86473	0.85643	1	16661	1	0.50726	0.004285	0.020332	1	355	5	0.50726	0.49839	0.483955	0	0	205.622	284.267	1.11672	0.438353	0.655411	0.529642	0.484818	-0.234602							126.87	497.23	156.93	128.72	82.914	241.07							276.29	674.13	247.75	186.26	116.43	204.74							0	1	0	0
ACVR2B	6	0.86475	0.85643	1	16662	1	0.080701	0.25395	0.53033	1	9009	3	0.080701	0.180371	0.165935	0	0	231.603	257.613	0.920428	0.256198	-0.201862	0.176297	-0.0539397	-0.0148986							111.93	361.43	331.23	272.35	154.05	158.63							212.74	431.86	287.85	307.88	148.36	156.99							0	1	0	0
ALDOA	6	0.86481	0.85643	1	16663	1	0.18376	0.14462	0.36166	1	6297	3	0.18376	0.206031	0.191595	0	0	315.852	350.967	0.489588	0.676094	0.336114	-0.217549	-0.0794167	0.0313535							362.5	94.074	245.92	282.48	504.23	405.91							509.37	150.91	310.7	242.8	477.17	414.85							0	1	0	0
PGF	6	0.86499	0.85643	1	16664	1	0.25907	0.11246	0.30137	1	5258	4	0.25907	0.123571	0.109136	0	0	181.97	214.635	0.432361	0.30824	0.235409	0.282773	-0.274498	-0.242856							281.91	291.91	215.26	105.59	173.36	23.792							380.77	361.68	253.59	128.67	143.15	19.951							0	1	0	0
SMOC2	6	0.86502	0.85643	1	16665	1	0.12951	0.33521	0.61248	1	10519	3	0.12951	0.162298	0.147863	0	0	196.842	232.833	0.532277	0.408813	-0.303811	0.159122	0.0998216	0.0775638							285.95	213.29	140.45	199.33	133.56	208.47							413.99	283.49	113.59	222.69	143.2	220.04							0	1	0	0
CHIC2	6	0.86511	0.85643	1	16666	1	0.097593	0.0051282	0.023486	1	424	3	0.097593	0.326629	0.312194	0	0	224.877	306.991	1.15795	0.957084	0.191399	-0.323729	-0.0267125	0.00378139							226.61	179.15	476.97	123.26	43.262	300.01							506.89	348.74	544.78	98.284	42.45	300.8							0	1	0	0
CYP2C18	6	0.86518	0.85643	1	16667	1	0.19044	0.13424	0.34463	1	5979	3	0.19044	0.266517	0.252082	0	0	166.131	188.995	0.737918	0.917885	0.473629	-0.329458	-0.108114	-0.0927573							183.66	36.115	107.75	118.82	253.71	296.73							306.97	69.123	150.01	94.357	235.32	278.19							0	1	0	0
NWD2	6	0.86539	0.85643	1	16668	1	0.15618	0.77202	0.90105	1	16437	2	0.15618	0.0390684	0.0246331	0	0	128.469	131.975	-0.36317	0.208117	0.181093	-0.13177	0.208861	0.13128							97.209	168.61	126.11	218.73	53.662	106.49							75.353	194.93	143.11	199.55	62.177	116.73							0	0	0	0
EML3	6	0.86549	0.85643	1	16669	1	-0.034886	0.86555	0.92945	1	17149	1	-0.034886	-0.0101335	-0.0245688	0	0	307.697	301.042	0.297767	-0.193739	-0.0800808	-0.0481064	-0.0216823	-0.0149593							196.74	358.85	362.55	402.72	375.09	150.23							242.07	313.63	342.92	389.48	369.48	148.67							0	0	0	0
TNN	6	0.8656	0.85643	1	16670	1	0.44918	0.0076886	0.03263	1	589	5	0.44918	0.50579	0.491355	0	0	228.918	314.767	1.54894	0.698869	0.693551	-0.221566	0.204822	0.110127							107.54	309.43	151.27	269.57	196.32	339.38							316.59	502.9	245.26	231.05	226.42	366.38							0	1	0	0
SYCE2	6	0.86569	0.85643	1	16671	1	0.30376	0.023037	0.087227	1	1541	5	0.30376	0.220756	0.206321	0	0	201.342	240.71	0.396692	0.294309	0.341428	0.313286	-0.265434	0.244256							356.71	254.77	146.41	127.93	184.3	137.93							469.92	312.65	185.77	159.2	153.16	163.56							0	1	0	0
RSBN1	6	0.86576	0.85643	1	16672	1	0.030712	0.70117	0.86503	1	15584	2	0.030712	0.0279181	0.0134828	0	0	448.828	455.745	-0.202767	0.167688	0.178427	0.0817057	-0.0372611	-0.0202846							324.51	354.76	263.87	488.63	470.04	791.16							281.83	398.61	298.74	517.16	458.03	780.1							0	0	0	0
SLC7A8	6	0.86582	0.85643	1	16673	1	0.36941	0.013327	0.05656	1	953	5	0.36941	0.418236	0.403801	0	0	126.56	170.183	1.26432	0.546584	0.439435	0.299305	0.271293	-0.311515							91.676	94.336	123.16	140.14	177.84	132.21							221.62	138.25	167.37	172.68	214.84	106.34							0	1	0	0
RNF207	6	0.86587	0.85643	1	16674	1	0.12274	0.41717	0.6917	1	12022	3	0.12274	0.181084	0.166649	0	0	198.92	217.942	0.751042	0.285336	-0.264115	0.174997	0.0687372	0.0705098							82.63	155.52	185.92	200.92	438.36	130.17							139.75	189.75	154.65	226.96	459.8	136.74							0	1	0	0
NAF1	6	0.86589	0.85643	1	16675	1	0.38203	0.054565	0.18089	1	3177	4	0.38203	0.493576	0.47914	0	0	188.706	244.349	1.51725	0.636248	0.341995	0.422052	-0.213452	0.257356							54.089	195.2	483.62	77.786	290.72	30.82							156.69	303.95	613.26	104.56	250.6	37.034							0	1	0	0
SYAP1	6	0.86596	0.85643	1	16676	1	0.1249	0.11361	0.30468	1	5305	3	0.1249	0.203654	0.189219	0	0	311.56	363.69	0.672268	0.67555	0.278795	-0.269679	-0.106003	-0.0290075							324.35	142.87	432.81	177.89	243.35	548.09							517.47	228.79	525.29	147.39	226.04	537.16							0	1	0	0
WNK1	6	0.86601	0.85643	1	16677	1	0.089914	0.080916	0.23792	1	4177	2	0.089914	0.18463	0.170194	0	0	211.054	248.542	1.03742	0.322278	-0.369292	0.155611	-0.0624007	0.0241627							164.17	221.89	93.196	125.61	152.08	509.38							338.02	277.68	71.923	140.03	145.6	518							0	0	0	0
SLC1A5	6	0.8662	0.85643	1	16678	1	0.092977	0.26186	0.54007	1	9152	2	0.092977	0.145887	0.131452	0	0	303.363	349.795	0.498663	0.350734	-0.165192	0.125263	0.0607719	0.00508315							468.19	425.33	500.34	178.48	115.68	132.16							661.92	542.66	446.1	194.76	120.7	132.63							0	0	0	0
DUSP28	6	0.86631	0.85643	1	16679	1	-0.036492	0.41278	0.68699	1	11941	2	-0.036492	0.0310572	0.0166219	0	0	327.993	356.765	0.467082	-0.263436	0.143287	-0.0809899	-0.0876465	0.0080469							468.54	185.94	522.47	308.39	249.41	233.21							648.05	154.74	577.13	291.5	234.65	234.52							0	0	0	0
GPR33	6	0.86654	0.85726	1	16680	1	0.36646	0.018694	0.069471	1	1266	5	0.36646	0.310701	0.296265	0	0	235.782	289.436	0.826283	0.435703	0.407655	0.19696	0.325324	-0.32772							82.345	334.48	139.57	657.12	83.01	118.17							146.78	452.76	185.47	753.39	104.26	93.954							0	1	0	0
POLR2J	6	0.86655	0.85726	1	16681	1	0.1416	0.29792	0.57669	1	9806	3	0.1416	0.135896	0.12146	0	0	211.95	231.03	0.539786	0.265775	0.211509	-0.244871	0.0717169	-0.0285405							105.07	225.17	294.38	216.22	230.72	200.14							153.2	270.92	341.02	182.31	242.53	196.2							0	1	0	0
DBR1	6	0.86662	0.85726	1	16682	1	0.27497	0.065151	0.20529	1	3574	3	0.27497	0.290843	0.276408	0	0	200.812	230.902	0.813259	0.614934	0.631663	-0.182582	-0.0672669	-0.0649477							154.38	153.98	84.41	402.28	215	194.82							272.03	236.35	131.33	354.34	205.16	186.2							0	1	0	0
ZNF445	6	0.86672	0.85726	1	16683	1	0.029428	0.038055	0.14303	1	2403	2	0.029428	0.201969	0.187533	0	0	427.704	490.801	0.913491	0.529885	-0.156542	-0.133859	0.0497375	0.0090991							349.94	263.39	558.58	53.091	172.62	1168.6							660.03	380.73	501.04	48.298	178.71	1176							0	0	0	0
ZCCHC14	6	0.86676	0.85726	1	16684	1	-0.1119	0.72565	0.8781	1	15859	2	-0.1119	0.00405933	-0.010376	0	0	291.147	286.074	0.416902	-0.147023	0.174279	-0.107059	-0.195994	-0.11675							176.82	639.43	226.57	370.22	90.94	242.9							236.4	577.38	255.79	343.67	79.261	223.94							0	0	0	0
ZFP1	6	0.86678	0.85726	1	16685	1	0.26649	0.0081722	0.033805	1	632	3	0.26649	0.354726	0.34029	0	0	200.026	261.403	1.03793	0.809954	0.343489	-0.282968	0.189489	0.0304581							139.38	259.69	129.57	159.47	54.208	457.84							287.24	456.03	164.67	130.89	61.957	467.63							0	1	0	0
SPG11	6	0.86681	0.85726	1	16686	1	0.092129	0.098756	0.27121	1	4807	3	0.092129	0.187173	0.172738	0	0	291.808	340.897	1.0292	0.300066	0.307741	-0.227659	-0.115791	-0.17052							150.11	512.19	393.04	251.02	332.75	111.74							307.4	630.84	486.73	214.23	307.01	99.172							0	1	0	0
BRIX1	3	0.86683	0.84032	1	16687	0	0.025446	0.86197	0.88544	1	17120	0	0.025446	0.0320691	0.0176338	0	0	212.457	217.633	0.0467057	0.0240356	0.0254662										286.81	215.67	134.89										296.28	219.31	137.31										0	0	0	0
AWAT2	6	0.86686	0.85726	1	16688	1	0.12818	0.34756	0.62406	1	10736	3	0.12818	0.110605	0.09617	0	0	197.184	220.41	0.365266	0.538615	0.184512	-0.332828	-0.163788	0.0718549							312.62	80.944	294.97	114.09	152.37	228.11							402.98	118.03	335.35	90.379	135.91	239.81							0	1	0	0
ZMAT2	6	0.86687	0.85726	1	16689	1	-0.0097098	0.16302	0.41017	1	6838	2	-0.0097098	0.0850561	0.0706208	0	0	280.807	319.66	0.642005	-0.310667	0.26666	-0.0682419	-0.0615202	0.0421014							453.49	131.4	115.59	342.72	318.79	322.85							708.23	105.75	139.26	326.84	305.44	332.44							0	0	0	0
SGTB	2	0.86692	0.83476	1	16690	0	0.40943	0.067072	0.12176	1	3658	2	0.40943	0.409423	0.394987	0	0	323.16	457.435	0.626957	0.191888											437.56	208.76											676.27	238.6											0	0	0	0
CFAP20	6	0.86702	0.85726	1	16691	1	0.20323	0.099544	0.27481	1	4833	3	0.20323	0.233535	0.2191	0	0	229.992	266.708	0.654054	0.672117	0.383473	-0.257935	-0.0734366	0.0229401							189.26	157.71	189.03	192.75	297.82	353.38							298.39	251.89	246.89	161.03	282.99	359.06							0	1	0	0
FBXW8	6	0.86708	0.85806	1	16692	1	0.29429	0.032801	0.12749	1	2117	4	0.29429	0.290246	0.27581	0	0	215.467	288.798	0.811488	0.547802	0.395281	-0.324773	0.19332	0.118357							161.34	487.16	282.44	119.55	103.19	139.12							283.91	712.62	371.78	95.25	118.13	151.1							0	1	0	0
COX18	6	0.86711	0.85806	1	16693	1	0.21645	0.14993	0.37843	1	6459	3	0.21645	0.183234	0.168798	0	0	235.412	264.945	0.543135	0.394499	0.319547	-0.195621	0.113268	-0.075427							204.65	198.5	269.47	344.89	130.74	264.22							298.66	261.24	336.53	301.03	141.5	250.71							0	1	0	0
FAM169B	6	0.86729	0.85886	1	16694	1	0.40406	0.013936	0.05912	1	984	4	0.40406	0.294557	0.280122	0	0	250.483	302.335	0.615178	0.39106	0.417077	0.422055	-0.195605	0.117579							119.17	349.82	276.43	208.69	344.05	204.74							183.07	459.05	369.43	279.95	300.3	222.21							0	1	0	0
SNX12	6	0.86744	0.85886	1	16695	1	0.58312	0.0015553	0.0070296	1	129	5	0.58312	0.647306	0.632871	0	0	105.025	169.093	1.45734	1.20234	0.766068	0.400159	-0.273891	0.331821							98.016	117.49	26.855	166.4	169.2	52.19							270.9	271.66	46.371	219.91	139.77	65.945							0	1	0	0
KDM2A	6	0.8675	0.85886	1	16696	1	0.058642	0.31913	0.59358	1	10199	2	0.058642	0.10899	0.0945551	0	0	320.572	361.723	0.504646	0.269396	-0.218402	0.0731013	0.0441948	-0.0189945							511.16	240.74	271.56	215.64	424.62	259.71							725.64	290.37	233.27	226.9	437.86	256.3							0	0	0	0
HCLS1	6	0.86752	0.85886	1	16697	1	0.17922	0.25339	0.53033	1	9001	3	0.17922	0.184314	0.169879	0	0	278.813	318.897	0.516494	0.474255	0.259397	-0.250311	0.0990363	0.00701531							291.77	189.57	234.66	203.79	343.79	409.3							417.8	263.74	281.08	171.17	368.29	411.3							0	1	0	0
MRPL40	6	0.86783	0.85886	1	16698	1	0.36153	0.027569	0.10533	1	1815	4	0.36153	0.275635	0.261199	0	0	270.325	349.298	0.649661	0.451453	0.531906	0.271592	-0.24599	-0.00481403							339.19	407.12	218.99	317.53	211.04	128.08							532.69	557.07	317.07	383.51	177.8	127.65							0	1	0	0
SH3TC1	6	0.86787	0.85886	1	16699	1	0.40079	0.014577	0.060381	1	1023	4	0.40079	0.29306	0.278625	0	0	314.943	381.662	0.757244	0.50335	0.456575	0.345037	-0.198893	-0.104952							181.41	447.55	174.54	344.58	330.26	411.32							307.32	634.82	239.89	437.95	287.6	382.39							0	1	0	0
ODF3	6	0.86788	0.85886	1	16700	1	0.081162	0.44111	0.71513	1	12452	3	0.081162	0.123609	0.109174	0	0	332.405	364.217	0.591709	0.223684	-0.172671	0.132617	-0.0634011	0.0297157							225.85	622.81	446.6	256.58	192.28	250.31							340.87	727.43	396.11	281.38	183.97	255.54							0	1	0	0
TMEM253	3	0.868	0.8421	1	16701	0	0.17513	0.10802	0.21938	1	5106	2	0.17513	0.337576	0.323141	0	0	268.673	327.613	0.820594	0.175159	0.0169753										188.98	203.2	413.84										334.53	229.56	418.75										0	0	0	0
CXorf57	6	0.86819	0.85968	1	16702	1	0.068427	0.86052	0.92823	1	17112	1	0.068427	0.0272904	0.0128551	0	0	188.247	194.593	0.252114	-0.219679	0.0994498	-0.105093	0.0820097	0.0549403							312.85	266.34	200.64	131.66	115.94	102.05							372.78	228.58	215.03	122.34	122.78	106.05							0	0	0	0
PGAP2	6	0.86822	0.85968	1	16703	1	0.14506	0.18532	0.45328	1	7524	4	0.14506	0.125089	0.110653	0	0	321.118	337.533	0.346962	0.242326	-0.152278	0.184006	0.106101	0.0234144							222.15	194.3	582.9	154.77	444.78	327.81							282.82	230.02	524.41	175.96	478.8	333.19							0	1	0	0
ACAA2	6	0.86831	0.85968	1	16704	1	0.030586	0.66488	0.84735	1	15141	2	0.030586	0.02092	0.00648467	0	0	450.473	468.33	0.242402	0.143236	-0.236055	0.0821755	-0.0852251	-0.0210131							406.52	589.73	228.7	611.32	412.51	454.06							481.08	651.39	194.03	647.21	388.79	447.48							0	0	0	0
FOXO6	6	0.86832	0.85968	1	16705	1	0.23153	0.18695	0.4541	1	7575	3	0.23153	0.259642	0.245207	0	0	41.4847	59.017	1.13981	0.644632	-0.659878	0.287021	0.176055	-0.0297829							71.398	24.718	28.564	53.139	25.643	45.446							158.53	39.206	17.712	65.056	29.101	44.497							0	1	0	0
TRIO	6	0.86851	0.85968	1	16706	1	0.12143	0.35209	0.62844	1	10838	3	0.12143	0.154968	0.140532	0	0	327.597	356.668	0.586373	0.238761	-0.158382	0.203274	0.0395895	0.0201902							196.6	475.5	534.15	226.02	241.26	292.05							295.69	561.26	478.51	260.37	248	296.18							0	1	0	0
MYH2	6	0.86854	0.85968	1	16707	1	0.23523	0.12619	0.32707	1	5717	4	0.23523	0.226745	0.21231	0	0	200.502	219.402	0.768188	0.305297	-0.176772	0.272616	0.197828	-0.00668431							96.544	174.54	421.65	101.55	215.03	193.7							165.13	215.91	372.91	122.88	246.78	192.8							0	1	0	0
DDIT4	6	0.86861	0.85968	1	16708	1	0.20462	0.10238	0.27669	1	4910	3	0.20462	0.198071	0.183636	0	0	190.702	230.513	0.687567	0.539204	0.328758	-0.24443	-0.203143	0.0804719							128.29	235.07	351.75	211.96	87.569	129.57							207.23	342.05	442.03	178.77	75.936	137.06							0	1	0	0
DNAJB6	6	0.86866	0.85968	1	16709	1	0.017942	0.083482	0.24183	1	4263	1	0.017942	0.145599	0.131164	0	0	285.475	311.053	0.923012	-0.140125	0.0765558	0.0570842	-0.0211707	-0.021763							232.81	694.23	143.41	179.62	267.41	195.37							442.32	629.88	151.28	186.91	263.5	192.43							0	0	0	0
SVOPL	6	0.86872	0.85968	1	16710	1	0.25205	0.085994	0.24529	1	4353	4	0.25205	0.363639	0.349203	0	0	356.256	394.77	1.41362	0.238847	0.299459	-0.13074	0.265211	0.095431							55.11	738.02	195.72	805.93	41.054	301.7							148.48	871.08	241.1	736.02	49.541	322.4							0	1	0	0
WISP2	6	0.86874	0.85968	1	16711	1	0.17269	0.10999	0.29107	1	5173	3	0.17269	0.173524	0.159089	0	0	343.287	411.518	0.709509	0.351999	0.32534	-0.243581	-0.122188	0.0200645							355.9	523.92	341.94	212.77	258.46	366.73							582.62	668.97	428.69	179.56	237.39	371.88							0	1	0	0
CDK1	6	0.86882	0.85968	1	16712	1	0.27842	0.043138	0.15491	1	2684	3	0.27842	0.24795	0.233515	0	0	171.632	206.276	0.591389	0.429749	0.712562	-0.22775	0.127066	-0.145316							151.32	332.92	76.03	244.97	122.71	101.84							228.5	448.79	125.23	209.05	134.1	91.986							0	1	0	0
CYP20A1	6	0.869	0.85968	1	16713	1	0.38411	0.0053599	0.024676	1	443	5	0.38411	0.375077	0.360641	0	0	286.815	354.753	0.66404	0.355852	0.665019	0.412389	0.319346	-0.166185							274.46	450.81	70.639	227.99	219.33	477.66							435.47	577.2	112.59	303.76	273.92	425.58							0	1	0	0
IL3	6	0.86902	0.85968	1	16714	1	-0.045506	0.75697	0.89103	1	16235	1	-0.045506	-0.013775	-0.0282103	0	0	427.823	423.453	0.307142	-0.123008	-0.136323	-0.0395081	-0.0463929	-0.0445601							390.31	916.67	133.42	790.09	223.36	113.09							483.15	841.67	121.3	768.72	216.26	109.62							0	0	0	0
PTPN7	6	0.86913	0.86049	1	16715	1	0.38405	0.068183	0.21199	1	3706	4	0.38405	0.400679	0.386243	0	0	208.959	246.883	1.36531	0.536548	0.42252	-0.225128	0.345605	-0.0407867							19.898	314.54	245.63	249.76	54.707	369.22							52.84	456.69	329.55	213.53	69.786	358.9							0	1	0	0
S100A7A	6	0.86927	0.86049	1	16716	1	0.095059	0.44068	0.71513	1	12443	2	0.095059	0.0903235	0.0758882	0	0	285.48	307.068	0.257604	0.356795	-0.18528	0.12764	0.0624855	-0.0773031							483.83	198.98	376.94	102.67	449.26	101.2							578.61	255.09	331.39	112.26	469.19	95.868							0	0	0	0
SHISA4	6	0.8693	0.86049	1	16717	1	0.15518	0.22049	0.48371	1	8396	3	0.15518	0.102847	0.088412	0	1	222.031	259.252	0.853857	0.238746	0.262441	-0.81514	0.0716177	0.00556214							157.87	234.21	124.56	17.618	692.79	105.14							286.13	276.54	149.61	9.5816	728.1	105.55							0	1	0	0
ABCB9	6	0.86933	0.86049	1	16718	1	0.53253	0.0012971	0.0057921	1	107	5	0.53253	0.385192	0.370757	0	0	226.089	315.847	0.581476	0.463815	0.504218	0.58346	0.560862	-0.382677							363.6	508.41	188.6	117.49	95.119	83.318							544.58	701.57	267.92	176.55	140.79	63.673							0	1	0	0
GATA3	6	0.86934	0.86049	1	16719	1	0.20566	0.34829	0.62607	1	10752	3	0.20566	0.187311	0.172876	0	0	176.869	207.705	0.584185	0.367152	0.305143	-0.253558	0.106223	0.0147224							215.55	258.9	83.983	194.13	147.81	160.84							323.65	334.22	104	162.68	159.18	162.5							0	1	0	0
ADAM15	6	0.86938	0.86049	1	16720	1	0.19838	0.19508	0.46379	1	7819	4	0.19838	0.24411	0.229675	0	0	227.288	251.93	0.596781	0.535882	0.197828	-0.162191	0.198903	0.0974579							120.17	147.19	309.13	501.1	86.096	200.04							182.25	213.85	354.71	447.71	98.971	214.09							0	1	0	0
TAS2R43	6	0.86942	0.86049	1	16721	1	0.054183	0.49178	0.75512	1	13343	3	0.054183	0.129057	0.114621	0	0	281.595	293.759	0.476856	0.496238	-0.171197	0.124333	-0.135921	-0.0159696							257.79	54.421	445.94	236.99	187.63	506.8							359.16	77.173	395.93	258.41	170.67	501.21							0	1	0	0
TOR1AIP1	6	0.86944	0.86049	1	16722	1	0.065628	0.13917	0.35117	1	6123	2	0.065628	0.180366	0.165931	0	0	94.9245	122.511	0.875364	0.822601	-0.575054	-0.172001	0.128988	0.00229938							148.4	69.689	37.018	69.594	70.306	174.54							273.07	124.02	24.52	61.66	76.975	174.82							0	0	0	0
PSKH2	6	0.86948	0.86049	1	16723	1	0.1056	0.21896	0.48296	1	8358	3	0.1056	0.265771	0.251336	0	0	257.865	286.15	1.29331	0.334557	0.189646	-0.180028	-0.0644464	0.021589							34.263	301.08	630.96	400.06	80.35	100.48							85.426	379.92	719.74	353.01	76.796	102.01							0	1	0	0
PIWIL2	6	0.86966	0.86129	1	16724	1	0.30111	0.081875	0.23973	1	4215	4	0.30111	0.236338	0.221903	0	0	252.223	304.595	0.545771	0.357638	0.439922	0.244596	-0.215912	0.0460124							308.7	370.17	193.99	154.39	271.09	215							451.1	474.59	263.51	183.1	233.27	222							0	1	0	0
TPCN1	6	0.86968	0.86129	1	16725	1	0.21627	0.01625	0.063463	1	1136	5	0.21627	0.221707	0.207271	0	0	471.053	544.77	0.664569	0.277241	0.181504	0.251014	0.160631	-0.20472							197.19	576.7	877.9	324.82	546.31	303.4							313.15	699.1	995.73	386.74	610.77	263.13							0	1	0	0
ARPC4-TTLL3	4	0.86969	0.84791	1	16726	0	0.82631	0.0032509	0.0089739	1	283	3	0.82631	0.609725	0.59529	0	0	98.0745	168.441	0.73236	0.920288	1.05385	-0.267598									263.2	74.604	38.205	16.289									437.93	142.08	80.392	13.362									0	1	0	0
COQ10B	6	0.86976	0.86129	1	16727	1	0.016301	0.38765	0.66591	1	11477	1	0.016301	0.0882083	0.073773	0	0	282.255	302.175	0.597535	-0.208197	0.111574	0.0197522	0.0128184	-0.00423202							259.5	292.12	224.48	229.68	500.98	186.77							393.17	252.73	242.61	232.86	505.46	186.22							0	0	0	0
TAF6	6	0.86978	0.86129	1	16728	1	0.30834	0.079756	0.23168	1	4140	4	0.30834	0.258106	0.243671	0	0	265.615	302.558	0.73831	0.438186	0.429502	0.187168	-0.191677	-0.0528512							112.69	289.73	96.307	452.56	348.16	294.24							188.66	392.91	130.05	515.39	304.72	283.62							0	1	0	0
KRTAP3-3	6	0.8699	0.86129	1	16729	1	0.37137	0.081904	0.23973	1	4217	4	0.37137	0.36158	0.347144	0	0	95.5792	115.546	1.14668	0.421075	0.467607	0.321628	-0.268745	0.0812352							55.038	84.957	42.93	114.4	170.63	105.52							123.07	114.09	59.747	143.22	141.46	111.69							0	1	0	0
PPP1R3G	6	0.86997	0.86129	1	16730	1	0.378	0.14292	0.36114	1	6248	4	0.378	0.379444	0.365009	0	0	129.295	165.148	0.740714	1.01827	0.536387	-0.24896	0.219665	0.0105918							251.95	33.764	39.985	199.95	134.41	115.71							421.68	69.414	58.442	168.1	156.68	116.57							0	1	0	0
NACC1	6	0.87013	0.86129	1	16731	1	0.0098213	0.041847	0.15197	1	2622	2	0.0098213	0.21158	0.197144	0	0	151.183	175.495	1.32737	0.334907	-0.232673	-0.179827	0.0916337	-0.0719285							98.277	139.76	229.96	120.34	204.41	114.35							248.13	176.54	195.56	106.12	217.88	108.74							0	0	0	0
MED24	6	0.87028	0.86129	1	16732	1	0.16313	0.18618	0.45328	1	7544	4	0.16313	0.119713	0.105277	0	0	293.418	310.8	0.36439	0.294493	0.155819	-0.261424	0.17051	-0.00551239							121.33	135.01	465.36	179.89	141.44	717.48							156.48	165.81	518.55	149.91	159.31	714.74							0	1	0	0
AGAP5	6	0.87034	0.86129	1	16733	1	0.016193	0.17343	0.4299	1	7158	2	0.016193	0.170925	0.15649	0	0	209.285	232.765	0.926112	0.405767	-0.19743	-0.141342	0.0676281	-0.0351864							147.52	185.18	324.73	163.48	196.74	238.06							281.21	245.65	283.07	148.13	206.23	232.3							0	0	0	0
3-Mar	6	0.87047	0.86129	1	16734	1	0.16842	0.24286	0.51039	1	8820	3	0.16842	0.213652	0.199217	0	0	396.027	446.733	0.758543	0.300741	0.26377	-0.186268	0.072059	0.0730698							142.08	650.36	240.91	366.97	638.84	337							241.06	801.33	289.44	322.4	671.61	354.56							0	1	0	0
NOC4L	6	0.8705	0.86129	1	16735	1	0.11598	0.17146	0.42693	1	7101	3	0.11598	0.204391	0.189955	0	0	403.927	438.613	0.472485	0.668238	-0.13599	0.173325	0.0586991	-0.0104134							405.79	109.96	722.25	302.71	363.83	519.02							563.42	175.33	657.19	341.48	378.98	515.28							0	1	0	0
CINP	5	0.87067	0.84931	1	16736	1	0.22713	0.15768	0.36538	1	6688	3	0.22713	0.273887	0.259452	0	0	181.87	224.016	0.758806	0.475748	0.227127	-0.214404	0.122158								132.87	170.13	337.12	133.18	136.05								225.52	236.98	394.77	114.65	148.16								0	1	0	0
RNASE4	6	0.87079	0.86129	1	16737	1	0.091392	0.22808	0.49659	1	8535	3	0.091392	0.20131	0.186875	0	0	229.122	254.613	0.952385	0.333019	-0.240824	0.177682	-0.0195657	0.00516236							109.58	194.92	212.22	259.71	284.07	314.23							212.98	245.79	179.44	293.88	280.23	315.36							0	1	0	0
SLC5A10	6	0.87083	0.86129	1	16738	1	0.11374	0.35998	0.63811	1	10972	3	0.11374	0.183147	0.168712	0	0	201.276	226.935	0.876716	0.351127	-0.25643	0.140397	-0.100039	0.0871118							86.785	288.16	185.99	326.86	170.96	148.9							160.19	367.84	155.54	360.37	159.44	158.23							0	1	0	0
JMJD4	6	0.87096	0.86129	1	16739	1	0.29253	0.052668	0.17518	1	3115	4	0.29253	0.218237	0.203802	0	0	361.135	438.152	0.529021	0.324635	0.295937	0.289153	-0.229313	0.099988							497.77	405.86	409.44	233	234.78	385.96							718.7	508.53	502.89	284.93	200.13	413.73							0	1	0	0
NODAL	6	0.87101	0.86129	1	16740	1	0.2836	0.16982	0.42642	1	7049	4	0.2836	0.278857	0.264422	0	0	125.962	152.538	0.71985	0.610375	0.304127	-0.291013	0.263054	0.0667491							120.76	57.674	244.45	142.7	60.05	130.14							199.54	88.575	302.05	116.45	72.261	136.35							0	1	0	0
ARNT	6	0.87117	0.86129	1	16741	1	0.32492	0.048029	0.16399	1	2928	5	0.32492	0.206488	0.192053	0	0	237.48	294.981	0.561787	0.387561	0.334823	0.315022	-0.463551	0.103289							308.58	230.91	282.13	157.3	55.419	390.54							455.97	302.38	356.09	195.93	39.915	419.6							0	1	0	0
PICK1	6	0.87121	0.86129	1	16742	1	0.47035	0.0069976	0.029914	1	549	4	0.47035	0.479906	0.46547	0	0	156.628	214.418	1.06587	1.19253	0.511565	0.42921	-0.24214	-0.077598							128.08	79.804	269.28	80.493	208.76	173.35							269.22	183.68	384.31	108.73	176.35	164.22							0	1	0	0
PKN1	6	0.87125	0.86129	1	16743	1	0.49267	0.0051285	0.023486	1	425	5	0.49267	0.393449	0.379014	0	0	197.45	289.633	0.721603	0.78807	0.560633	0.424648	0.308405	-0.442662							372.29	193.3	145.51	166.95	245.96	60.69							614.56	334.51	215.09	224.43	304.82	44.39							0	1	0	0
ZNF836	6	0.87137	0.86129	1	16744	1	0.051928	0.38412	0.66488	1	11411	1	0.051928	0.0826321	0.0681967	0	0	321.004	335.935	0.579386	-0.122249	-0.251847	0.186637	0.047135	0.0567306							285.86	901.94	37.563	27.543	530.75	142.37							427.63	828.58	31.386	31.485	548.41	148.12							0	0	0	0
ZDHHC11B	6	0.8717	0.86129	1	16745	1	0.02741	0.50452	0.76167	1	13476	2	0.02741	0.069588	0.0551527	0	0	342.947	358.56	0.560046	-0.22811	0.140302	-0.109513	0.0390943	0.0157095							215.67	235.38	198.93	264.53	721.28	421.89							318.44	200.81	219.35	245.12	741.12	426.52							0	0	0	0
LEF1	6	0.87174	0.86129	1	16746	1	0.22068	0.15781	0.39809	1	6690	4	0.22068	0.288884	0.274449	0	0	233.213	292.817	0.783081	0.586558	0.252588	-0.220461	0.188758	0.14278							261	167.66	461.47	252.76	131.85	124.54							449.85	252.27	549.96	216.8	150.42	137.6							0	1	0	0
GORAB	6	0.8718	0.86129	1	16747	1	0.37731	0.0023199	0.011045	1	195	5	0.37731	0.351343	0.336908	0	0	296.457	369.173	0.498079	0.672486	0.366635	0.384889	0.369747	-0.183779							270.99	111.24	552.22	244.16	228.49	371.64							383.14	177.89	712.29	319.12	295.53	327.07							0	1	0	0
IL1R1	6	0.87216	0.86129	1	16748	1	0.37135	0.0035721	0.017291	1	307	4	0.37135	0.390223	0.375788	0	0	265.607	366.092	1.04345	0.84865	0.553181	0.18952	-0.376309	0.0828475							158.28	234.66	416.81	339.85	83.153	360.89							327.3	423.38	612.06	387.7	63.832	382.28							0	1	0	0
YAF2	6	0.87222	0.86129	1	16749	1	0.15164	0.14469	0.36166	1	6299	4	0.15164	0.186827	0.172391	0	0	421.213	504.14	0.492096	0.447581	0.186545	-0.187995	0.116748	0.065984							744.19	375.85	400.42	352.1	387.55	267.17							1047.1	512.93	455.83	308.96	420.3	279.72							0	1	0	0
GABRA4	6	0.87227	0.86129	1	16750	1	0.15078	0.17497	0.43432	1	7207	3	0.15078	0.135031	0.120595	0	0	288.443	337.371	0.461218	0.400988	0.281076	-0.327964	-0.0256363	0.0205034							372.45	435.47	168.13	109.77	314.68	330.16							513.13	575.32	204.51	87.246	309.12	334.9							0	1	0	0
AASDHPPT	6	0.8723	0.86129	1	16751	1	0.41441	0.0096586	0.042763	1	726	4	0.41441	0.341374	0.326939	0	0	211.156	289.176	0.94867	0.574519	0.493882	0.33492	-0.287157	-0.0165888							97.731	384.89	408.99	178.75	144.22	52.356							189.56	573.66	576.36	225.72	118.01	51.746							0	1	0	0
LIN7A	6	0.87232	0.86129	1	16752	1	0.051261	0.46625	0.73846	1	12881	3	0.051261	0.0750599	0.0606245	0	0	276.378	303.387	0.632477	0.168674	-0.354665	0.0944478	-0.0986446	0.00806939							173.02	510.67	93.481	467.69	146.98	266.43							268.77	574.13	72.889	499.4	137.2	267.93							0	1	0	0
LAMTOR3	6	0.87237	0.86129	1	16753	1	0.07243	0.2717	0.55049	1	9318	3	0.07243	0.216743	0.202308	0	0	330.111	352.827	1.00461	0.346956	-0.152591	0.144634	-0.043398	0.000247109							63.967	420.04	549.58	229.63	426.56	290.89							129.35	534.51	494.32	253.95	413.89	290.94							0	1	0	0
IMPG1	6	0.87246	0.86129	1	16754	1	0.20021	0.22195	0.48734	1	8421	3	0.20021	0.141787	0.127352	0	0	233.952	266.657	0.399486	0.253677	0.326655	-0.255821	0.146793	-0.0200663							324.51	380.55	160.51	182.95	104.97	250.22							428.36	453.9	201.55	153.06	116.32	246.75							0	1	0	0
ST6GALNAC1	6	0.87268	0.86129	1	16755	1	0.024642	0.19875	0.46552	1	7917	2	0.024642	0.144688	0.130253	0	0	298.378	329.642	0.659573	0.405393	-0.172788	-0.0733765	0.0384608	0.0108688							363.88	108.94	418.85	447.89	340.63	110.08							575.37	144.61	371.46	425.63	349.86	110.92							0	0	0	0
ALPK3	6	0.87269	0.86129	1	16756	1	0.28751	0.13439	0.34514	1	5983	4	0.28751	0.354421	0.339986	0	0	211.853	244.302	1.10233	0.644718	0.382621	-0.16939	0.192478	-0.0262282							81.324	145.53	189.38	436.8	98.254	319.83							175.75	228.09	247.2	388.3	112.42	314.05							0	1	0	0
TESK1	6	0.87274	0.86129	1	16757	1	0.075308	0.15609	0.39139	1	6640	3	0.075308	0.174185	0.15975	0	0	222.378	249.688	1.00455	0.256344	-0.289722	0.179713	-0.0765968	-0.0291752							122.52	297.28	140.64	177.73	138.05	458.05							246.82	355.28	114.87	201.44	130.86	448.86							0	1	0	0
TDP1	6	0.87276	0.86129	1	16758	1	0.077691	0.38094	0.66059	1	11357	3	0.077691	0.140334	0.125899	0	0	174.274	186.426	0.660747	0.323278	-0.242755	0.175931	-0.0546917	-0.0205026							56.156	182.78	203.3	262.16	176.42	164.83							89.358	228.94	171.66	296.29	169.82	162.49							0	1	0	0
NEUROG3	6	0.87281	0.86129	1	16759	1	-0.034127	0.37242	0.65366	1	11200	2	-0.034127	0.0799671	0.0655318	0	0	170.292	183.907	0.71083	0.273355	-0.261843	-0.174273	-0.107605	0.0393385							165.66	108.34	173.36	94.003	208.26	272.13							271.78	131.15	144.42	83.193	193.22	279.68							0	0	0	0
PTGS1	6	0.87282	0.86129	1	16760	1	0.47536	0.02247	0.085364	1	1503	4	0.47536	0.272905	0.25847	0	0	191.313	239.428	0.516327	0.591143	0.489817	0.460876	-0.282531	-0.138201							368.99	122.45	160.23	127.86	148	220.35							528.2	184.97	225.41	176.36	121.5	200.13							0	1	0	0
IBSP	6	0.87287	0.86129	1	16761	1	0.1305	0.18256	0.44846	1	7447	3	0.1305	0.124098	0.109663	0	0	296.917	331.718	0.372136	0.424023	0.287271	-0.244337	-0.0682499	-0.0262528							493.55	136.65	285.57	200.16	123.66	541.91							639.08	183.68	348.71	168.82	117.9	532.12							0	1	0	0
HIST1H3B	6	0.87288	0.86129	1	16762	1	0.11877	0.27307	0.55344	1	9350	3	0.11877	0.15515	0.140715	0	0	227.401	236.226	0.608803	0.442565	0.249872	-0.18754	-0.170453	-0.0123453							71.02	82.369	227.66	350.44	94.05	538.87							108.83	112.3	270.9	307.6	83.458	534.27							0	1	0	0
A4GALT	6	0.87305	0.86129	1	16763	1	-0.042806	0.040362	0.14894	1	2538	2	-0.042806	0.221463	0.207028	0	0	175.809	198.303	1.51639	0.462296	-0.410986	-0.153347	-0.0770116	-0.00856235							61.379	187.89	68.692	170.86	313.54	252.49							177.45	259.24	51.416	153.53	297.19	250.99							0	0	0	0
MEF2C	6	0.87315	0.86129	1	16764	1	0.29951	0.033245	0.12866	1	2138	3	0.29951	0.384492	0.370057	0	0	169.427	215.266	1.35601	0.698749	0.553163	-0.342929	0.0458307	-0.00387283							74.628	146.81	179.27	98.99	92.626	424.24							192.59	238.91	263.51	77.836	95.648	423.1							0	1	0	0
NPC1L1	6	0.87337	0.86129	1	16765	1	0.032656	0.54272	0.78517	1	13866	2	0.032656	0.0544036	0.0399683	0	0	283.75	304.765	0.331278	0.308077	-0.352526	0.072724	-0.025739	-0.00739284							336.12	182.78	93.267	466.5	413.53	210.3							423.14	226.53	72.831	490.67	406.2	209.22							0	0	0	0
SPATA7	6	0.8734	0.86129	1	16766	1	0.1459	0.040476	0.14924	1	2546	5	0.1459	0.154728	0.140292	0	0	278.842	307.978	0.446247	0.242183	-0.183843	0.146096	0.131991	0.145693							275.31	142.56	363.41	357.07	302.22	232.48							375.47	168.8	319.81	395.23	331.27	257.29							0	1	0	0
SH2B2	6	0.87349	0.86129	1	16767	1	0.40095	0.0064599	0.028461	1	515	5	0.40095	0.322815	0.30838	0	0	275.303	337.703	0.535877	0.583982	0.450883	0.35101	0.215104	-0.199965							248.32	151.11	261.35	161.75	525.72	303.57							360.47	227.01	357.6	206.58	610.41	264.15							0	1	0	0
KIF24	6	0.8735	0.86129	1	16768	1	0.34845	0.020931	0.081005	1	1415	4	0.34845	0.295565	0.281129	0	0	279.345	352.143	0.588937	0.812354	0.317949	0.378962	-0.300087	-0.0247275							319.19	123.3	581.42	223.43	129.62	299.11							480.61	217.28	725.02	290.85	105.09	294.01							0	1	0	0
PRSS35	6	0.87353	0.86129	1	16769	1	0.14721	0.20012	0.46677	1	7959	4	0.14721	0.0966497	0.0822144	0	0	588.846	617.992	0.130933	0.163542	-0.115943	0.176446	0.192968	0.0319533							1527.4	479.7	984.48	233.98	86.595	220.92							1672.6	537.4	908.38	264.55	99.131	225.89							0	1	0	0
TRIM13	6	0.87355	0.86129	1	16770	1	0.50042	0.003892	0.018646	1	331	4	0.50042	0.459914	0.445478	0	0	262.82	353.313	1.13955	0.855174	0.524077	0.476831	-0.219239	-0.0169084							115.68	215.1	469.99	155.07	249.6	371.48							256.06	389.92	676.29	216.2	214.27	367.14							0	1	0	0
HSD17B14	6	0.87364	0.86129	1	16771	1	0.27768	0.031201	0.12168	1	2028	5	0.27768	0.234153	0.219718	0	0	316.863	386.445	0.438942	0.55228	0.320377	0.234935	-0.272309	0.130697							589.62	172.22	224.17	317.06	158.18	439.93							799.65	253.01	280.16	373.31	130.8	481.74							0	1	0	0
TMEM54	6	0.87367	0.86129	1	16772	1	-0.010183	0.20535	0.47172	1	8117	2	-0.010183	0.156686	0.142251	0	0	202.067	225.936	0.830645	0.522311	-0.327963	-0.0645115	-0.0386763	0.0183128							128.65	187.17	107.7	202.06	415.6	171.22							229.58	269.26	85.597	193.18	404.58	173.42							0	0	0	0
DUSP23	6	0.87416	0.86129	1	16773	1	0.10124	0.3682	0.64834	1	11123	3	0.10124	0.0852336	0.0707983	0	0	266.24	295.683	0.362477	0.259229	-0.233642	0.186471	-0.0790716	0.0159391							444.54	284.36	216.57	249.84	206	196.13							571.8	340.53	184.04	284.45	194.96	198.32							0	1	0	0
MISP	6	0.8743	0.86208	1	16774	1	0.23262	0.10143	0.27544	1	4887	3	0.23262	0.295866	0.28143	0	0	194.357	235.44	1.12148	0.468457	0.367786	-0.196039	0.0974713	-0.0839629							111.69	257.01	193.51	313.35	117.89	172.69							244.18	355.99	249.99	273.41	126.2	162.87							0	1	0	0
TDRP	6	0.87434	0.86208	1	16775	1	0.22981	0.16414	0.41117	1	6864	4	0.22981	0.157588	0.143152	1	1	176.582	197.277	0.3969	0.287969	0.620379	-0.186651	0.171619	-0.344688							263.75	245.56	10.186	347.64	186.3	6.0548							347.59	300.03	16.196	305.33	209.96	4.5555							0	1	0	0
ENPP5	6	0.87439	0.86208	1	16776	1	0.20574	0.12437	0.32416	1	5662	4	0.20574	0.184968	0.170533	0	0	269.012	300.738	0.534233	0.274108	0.256114	-0.179117	0.155395	0.0690778							224.36	227.63	149.11	379.62	395.39	237.96							325.36	275.47	178.27	335.18	440.47	249.68							0	1	0	0
CDC42EP3	6	0.87441	0.86208	1	16777	1	-0.037118	0.59928	0.81301	1	14452	2	-0.037118	0.049999	0.0355637	0	0	233.673	235.682	0.425255	0.262725	-0.208379	-0.105425	-0.0740885	-9.35e-05							112.97	201.26	274.93	238.68	266.69	307.51							152.04	241.66	237.82	221.79	253.29	307.49							0	0	0	0
TRMT10A	6	0.87469	0.86208	1	16778	1	0.091803	0.29294	0.57387	1	9730	3	0.091803	0.119805	0.10537	0	0	314.571	349.717	0.770199	0.180964	-0.42266	0.16236	0.0213043	0.00666384							168.85	442.5	63.587	347.4	259.14	605.95							288.68	501.77	47.185	388.9	263.01	608.76							0	1	0	0
ADGRL1	6	0.87483	0.86208	1	16779	1	0.092228	0.17619	0.43672	1	7251	3	0.092228	0.202997	0.188562	0	0	226.958	262.457	0.911403	0.455317	-0.253333	0.162667	-0.0798753	0.0218023							153.29	221.51	181	279.09	254.66	272.2							289.2	304.08	151.69	312.52	240.89	276.36							0	1	0	0
UST	6	0.8749	0.86208	1	16780	1	0.4123	0.012415	0.053827	1	905	5	0.4123	0.436662	0.422227	0	0	223.281	277.445	1.06438	0.640854	0.477096	0.347482	0.24868	-0.158513							91.676	215.45	207.91	101.74	233	489.91							192.81	336.5	289.79	129.72	277.02	438.83							0	1	0	0
KCNK17	6	0.87494	0.86208	1	16781	1	0.17684	0.19858	0.46552	1	7910	4	0.17684	0.20418	0.189744	0	0	204.778	231.484	0.756917	0.34523	-0.290113	0.240159	0.113514	0.059371							99.392	231.88	136.46	58.363	317.96	384.61							168.65	294.84	111.42	69.115	344.07	400.81							0	1	0	0
HBP1	6	0.87522	0.86208	1	16782	1	0.13718	0.35105	0.62844	1	10815	3	0.13718	0.15156	0.137125	0	0	293.135	309.848	0.473061	0.327547	0.225084	-0.151628	0.0492887	-0.0139922							176.09	183.52	177.27	537.26	331.33	353.34							244.81	230.55	207.37	483.56	342.88	349.92							0	1	0	0
POLDIP2	6	0.87539	0.86291	1	16783	1	0.051586	0.74918	0.8852	1	16144	2	0.051586	0.0648852	0.0504499	0	0	153.891	156.255	0.505586	-0.306547	0.227004	-0.139909	0.0627974	0.0403796							62.281	121.1	93.506	221.13	203.32	222.01							88.84	97.727	109.61	200.6	212.41	228.34							0	0	0	0
PTH1R	6	0.87554	0.86291	1	16784	1	-0.031781	0.81941	0.91765	1	16856	1	-0.031781	0.0121283	-0.00230698	0	0	306.4	307.818	0.333562	-0.189488	0.0862323	-0.093919	-0.0547613	-0.00885675							216.86	331.54	388.81	336.48	207.88	356.83							273.53	290.61	412.82	315.21	200.1	354.64							0	0	0	0
CHTF18	6	0.87568	0.86291	1	16785	1	0.15956	0.18203	0.44846	1	7434	3	0.15956	0.122819	0.108384	0	0	332.942	404.965	0.515584	0.318187	0.255577	-0.280157	-0.135874	0.0635973							769.65	363.48	218.18	145.29	207.83	293.22							1100.7	453.42	260.66	119.47	189.06	306.48							0	1	0	0
NAA40	6	0.87571	0.86291	1	16786	1	0.22254	0.039822	0.14692	1	2504	5	0.22254	0.257418	0.242982	0	0	208.097	247.663	0.746909	0.423306	0.248283	0.196791	-0.232943	0.16216							156.02	146.45	242.62	306.09	213.55	183.85							262.51	196.73	288.37	350.97	181.56	205.84							0	1	0	0
KDSR	6	0.87572	0.86291	1	16787	1	0.17503	0.19154	0.45726	1	7709	4	0.17503	0.0938748	0.0794395	0	0	157.412	173.248	0.323292	0.271428	-0.236206	0.186693	0.163393	-0.145351							233.69	169.53	207.31	139.57	145.6	48.77							292.64	204.83	175.85	158.99	163.18	44							0	1	0	0
PCDH8	6	0.87581	0.86291	1	16788	1	0.14089	0.43723	0.71072	1	12389	3	0.14089	0.108629	0.0941935	0	0	289.714	301.638	0.38171	0.212158	-0.178154	0.224185	0.0696098	-0.0577349							211.82	199.48	376.99	93.006	417.75	439.24							276.28	231.24	333.08	108.81	438.45	421.97							0	1	0	0
ZNF544	6	0.87599	0.86291	1	16789	1	0.2234	0.11072	0.29482	1	5205	4	0.2234	0.135162	0.120727	0	0	255.393	292.733	0.433152	0.238934	0.256023	0.207858	-0.325516	0.000520995							328.43	334.22	172.6	232.01	106.18	358.92							443.79	394.6	206.31	268.12	84.531	359.05							0	1	0	0
C2orf69	6	0.87602	0.86291	1	16790	1	0.26665	0.040368	0.14894	1	2540	4	0.26665	0.25598	0.241544	0	0	388.507	454.528	0.771189	0.439944	0.242853	0.290436	-0.150471	-0.0580734							253.94	194.68	795.05	286.88	540.68	259.81							434.1	264.45	940.99	351.08	487.03	249.52							0	1	0	0
CALCB	6	0.87604	0.86291	1	16791	1	0.18582	0.037708	0.14273	1	2383	5	0.18582	0.154541	0.140105	0	0	266.755	301.86	0.401594	0.205423	0.216435	-0.224927	0.16617	0.162549							285.79	388.48	179.96	228.77	318.72	198.81							377.84	448.08	209.25	195.6	357.75	222.64							0	1	0	0
THAP11	6	0.87608	0.86291	1	16792	1	0.31693	0.06145	0.19707	1	3446	4	0.31693	0.16236	0.147925	0	0	189.399	219.425	0.42286	0.361964	0.331722	0.302117	-0.20744	-0.237061							210.99	189.55	220.96	180.84	271.61	62.447							283.19	243.89	278.34	223.2	235.1	52.833							0	1	0	0
SYCE3	6	0.8761	0.86291	1	16793	1	0.038968	0.44484	0.71811	1	12527	2	0.038968	0.110436	0.0960005	0	0	366.055	390.333	0.557816	0.314435	-0.173124	0.0942916	-0.114469	-0.0163345							255.61	270.02	399.16	442.73	257.79	571.02							376.74	336.02	353.91	472.7	238.05	564.58							0	0	0	0
PIGA	6	0.87613	0.86291	1	16794	1	0.00088921	0.21976	0.48371	1	8380	2	0.00088921	0.219352	0.204917	0	0	246.225	257.353	0.904914	0.629339	-0.143432	-0.0765597	0.00251337	-0.000663461							132.42	30.202	598.66	203.32	383.25	129.5							248.82	47.265	541.91	192.76	383.92	129.44							0	0	0	0
RFX4	6	0.87617	0.86291	1	16795	1	0.10061	0.086674	0.24687	1	4379	3	0.10061	0.228673	0.214237	0	0	217.112	254.71	0.776716	0.643397	-0.204656	0.19345	-0.0446371	0.00776701							178.34	193.75	278.99	193.92	143.75	313.92							306.25	303.2	241.96	221.89	139.34	315.62							0	1	0	0
SH3BGRL	6	0.87623	0.86371	1	16796	1	0.091141	0.36199	0.64067	1	11010	3	0.091141	0.142172	0.127736	0	0	244.194	276.256	0.528481	0.380368	-0.240633	0.108981	0.0732776	0.00255365							392.73	62.257	198.12	322.45	67.267	422.34							566.92	81.34	167.53	347.83	70.824	423.09							0	1	0	0
RGP1	6	0.87634	0.86451	1	16797	1	0.1604	0.010459	0.045826	1	781	3	0.1604	0.37089	0.356454	0	0	190.103	250.987	1.31583	0.914314	0.354475	-0.261602	-0.064006	-0.0336686							113.66	166.35	307.2	166.09	130.81	256.51							284.44	314.4	393.04	138.38	125.09	250.57							0	1	0	0
PURB	6	0.87642	0.86451	1	16798	1	0.23095	0.12417	0.32416	1	5657	3	0.23095	0.204888	0.190453	0	0	266.178	310.329	0.467675	0.427392	0.471569	-0.180396	0.0345145	0.00857461							329	368.46	116.61	364.24	334.37	84.386							455.35	495.85	162.08	321.31	342.49	84.895							0	1	0	0
TBKBP1	6	0.87645	0.86451	1	16799	1	0.39773	0.054628	0.18089	1	3180	4	0.39773	0.371597	0.357162	0	0	153.673	190.677	0.636544	1.16305	0.54141	0.254015	-0.21987	-0.145566							202.66	30.583	144.72	231.13	239.03	73.915							315.61	69.724	211.08	275.82	205.1	66.725							0	1	0	0
C1orf74	6	0.87658	0.86451	1	16800	1	0.0040062	0.11831	0.31175	1	5458	2	0.0040062	0.111639	0.0972034	0	0	343.827	376.237	0.793413	-0.202126	0.159753	0.0790473	-0.0710215	-0.0892336							301.74	284.93	264.68	386.96	543.38	281.27							523.7	247.55	295.79	408.81	517.23	264.34							0	0	0	0
GPR31	6	0.87661	0.86451	1	16801	1	0.18259	0.050187	0.17044	1	3027	3	0.18259	0.169009	0.154574	0	0	324.443	382.277	0.438423	0.430525	0.510621	-0.215982	-0.0842056	-0.0653264							643.06	304.99	178.46	247.49	348.23	224.43							871.78	411.39	254.67	212.94	328.43	214.45							0	1	0	0
KIF4A	6	0.87664	0.86451	1	16802	1	0.25704	0.10136	0.27544	1	4883	3	0.25704	0.258632	0.244197	1	1	164.312	211.287	0.485473	0.826241	-0.287563	0.250003	0.264174	0.0134631							538.59	84.908	135.79	118.55	2.3745	105.66							754.45	151.32	111.07	141.17	3.0526	106.66							0	1	0	0
MMP1	6	0.8768	0.86451	1	16803	1	0.51213	0.0073154	0.030881	1	566	4	0.51213	0.421493	0.407057	0	0	233.218	313.2	0.923427	0.764708	0.624313	0.399978	-0.208429	0.0249583							194.87	200.28	168.13	323.3	266.17	246.56							370.49	340.98	259.71	426.91	230.23	250.88							0	1	0	0
MARVELD1	6	0.87684	0.86451	1	16804	1	0.28956	0.02906	0.11218	1	1901	5	0.28956	0.210715	0.19628	0	0	271.016	338.796	0.521262	0.387244	0.377089	-0.380035	0.20205	0.156683							292.1	449.45	319.67	76.528	176.94	311.41							419.66	588.14	415.46	58.574	203.69	347.25							0	1	0	0
C22orf23	6	0.87693	0.86451	1	16805	1	0.32842	0.032413	0.12501	1	2095	5	0.32842	0.387217	0.372782	0	0	254.934	338.327	0.908908	0.977766	0.391835	0.265055	-0.331317	0.111054							250.03	89.824	438.08	194.01	101.13	456.53							470.34	177.87	575.1	233.34	80.174	493.14							0	1	0	0
TNFAIP8L1	6	0.87695	0.86451	1	16806	1	-0.026908	0.62586	0.82701	1	14737	2	-0.026908	0.0455458	0.0311105	0	0	352.637	369.21	0.408535	0.174815	-0.187784	-0.0684984	-0.048084	-0.00570924							326.46	470.28	331.66	320.76	356.23	310.43							433.65	530.99	291.06	305.84	344.52	309.2							0	0	0	0
NAPB	6	0.87698	0.86451	1	16807	1	0.33955	0.010897	0.047563	1	812	4	0.33955	0.410542	0.396107	0	0	220.722	301.252	1.38031	0.711677	0.491929	0.187164	-0.223841	-0.0839871							148.69	189.95	304.52	285.81	228.2	167.16							388.68	311.72	428.66	325.54	195.26	157.65							0	1	0	0
INHBB	6	0.87699	0.86451	1	16808	1	0.46353	0.039588	0.14692	1	2486	4	0.46353	0.361958	0.347523	0	0	142.306	192.482	0.902475	0.730818	0.659335	0.267729	-0.424665	0.0360557							156.73	80.611	99.75	312.47	61.046	143.23							293.84	134.44	158.12	376.39	45.225	146.88							0	1	0	0
SPANXN3	6	0.87705	0.86451	1	16809	1	0.25548	0.13303	0.34336	1	5939	4	0.25548	0.223135	0.2087	0	0	311.288	343.858	0.620839	0.365085	0.391866	-0.167945	0.145861	-0.0168926							118.94	305.33	160.46	420.51	411.63	450.86							183.44	393.54	210.85	374.19	455.53	445.6							0	1	0	0
C20orf24	6	0.87719	0.86451	1	16810	1	0.21044	0.095559	0.26041	1	4688	3	0.21044	0.222863	0.208427	0	0	304.468	346.187	0.770877	0.422549	0.368297	-0.144814	-0.132309	0.0525757							180.38	284.93	276.93	577.51	155.91	351.15							308.49	382.23	357.76	522.26	142.16	364.22							0	1	0	0
SF1	6	0.87722	0.86451	1	16811	1	0.056024	0.3694	0.64915	1	11150	3	0.056024	0.0498787	0.0354433	0	0	261.302	278.94	0.301413	0.287175	-0.259745	0.183112	-0.141638	-0.0710449							298.16	284.95	166.33	259.03	159.73	399.61							367.67	347.93	138.76	294.22	144.7	380.36							0	1	0	0
GSG1	6	0.87729	0.86451	1	16812	1	-0.056864	0.0251	0.096663	1	1655	2	-0.056864	0.114988	0.100553	0	0	262.088	308.38	0.98758	-0.221281	0.150457	-0.113009	-0.084772	-0.0290485							329.16	232.62	262.28	337.19	234.69	176.59							653.66	199.4	291.22	311.71	221.24	173.05							0	0	0	0
FBXL17	6	0.87739	0.86451	1	16813	1	0.35619	0.15392	0.38716	1	6575	4	0.35619	0.281547	0.267112	0	0	149.494	184.496	0.663459	0.478822	0.34899	-0.202703	0.363426	0.0372898							166.45	232	172.86	279.9	31.746	14.009							264.22	323.71	220.44	243.08	41.127	14.402							0	1	0	0
GPI	6	0.87756	0.86451	1	16814	1	0.45146	0.00577	0.026328	1	475	3	0.45146	0.417338	0.402903	0	0	140.345	183.521	1.07186	0.86336	0.803876	-0.201904	-0.132158	0.0990006							85.336	146.79	122.95	281.7	171.96	33.337							180.49	267.87	215.39	244.78	156.82	35.776							0	1	0	0
ETAA1	6	0.87765	0.86451	1	16815	1	0.40306	0.022961	0.086916	1	1535	4	0.40306	0.334665	0.32023	0	0	258.293	325.66	0.758088	0.520222	0.636852	0.28589	-0.222372	0.0293123							218.95	277.09	113.05	434.02	229.46	277.19							370.99	397.83	176.34	529.36	196.54	282.9							0	1	0	0
POLK	6	0.87782	0.86451	1	16816	1	0.053149	0.030368	0.11568	1	1970	2	0.053149	0.220174	0.205739	0	0	365.853	417.498	0.805352	0.690204	-0.229972	0.0864119	-0.0508792	0.0199284							218.35	262.63	213.39	116.13	220.92	1163.7							382.33	424.37	181.8	123.36	213.23	1179.9							0	0	0	0
IFNA2	6	0.87787	0.86451	1	16817	1	0.21888	0.043227	0.15491	1	2689	3	0.21888	0.290201	0.275765	0	0	148.171	198.888	1.22187	0.581327	0.453546	-0.448531	-0.051255	-0.0157558							129.74	164.57	197.05	54.065	280.06	63.539							303.95	246.73	270.21	39.351	270.25	62.838							0	1	0	0
DHRSX	6	0.87809	0.86451	1	16818	1	0.55881	0.0028154	0.014234	1	231	4	0.55881	0.461583	0.447147	0	0	231.49	295.645	0.775577	0.972588	0.797712	0.342036	-0.209125	0.0907089							137.62	55.585	95.523	695.11	259.86	145.24							236.3	110.04	166.79	881.35	224.66	154.73							0	1	0	0
ZNF630	6	0.87823	0.86451	1	16819	1	0.3362	0.057263	0.19088	1	3276	3	0.3362	0.293948	0.279513	0	0	181.687	213.568	0.514763	0.574911	0.578013	-0.163368	0.157632	0.101736							234.19	128.15	117.61	439.12	75.506	95.546							335.03	191.38	176.06	392	84.339	102.6							0	1	0	0
CDIPT	6	0.87837	0.86451	1	16820	1	0.1406	0.17544	0.43513	1	7225	3	0.1406	0.192509	0.178074	0	0	325.598	364.657	0.712777	0.365852	0.256769	-0.189239	0.0244345	-0.015538							165.24	312.19	395.15	319.91	293.48	467.62							271.46	402.59	472.32	280.46	298.51	462.6							0	1	0	0
SLC5A7	6	0.87838	0.86451	1	16821	1	0.21755	0.045422	0.16037	1	2797	4	0.21755	0.297919	0.283484	0	0	370.828	439.365	1.2292	0.305818	0.316383	-0.167274	0.129273	-0.0258824							125.32	562.57	498.46	416.35	381.43	240.84							295.14	695.64	620.93	370.66	417.28	236.54							0	1	0	0
CNOT2	6	0.87845	0.86534	1	16822	1	0.28292	0.045609	0.16069	1	2807	4	0.28292	0.296286	0.281851	0	0	310.998	399.432	0.713167	0.608767	0.320641	0.245186	-0.193345	0.0833013							391.04	284.91	344.34	397.12	305.4	143.18							641.71	435	430.29	470.87	266.97	151.75							0	1	0	0
KCTD18	6	0.87863	0.86534	1	16823	1	0.19017	0.1324	0.34051	1	5915	4	0.19017	0.266921	0.252485	0	0	256.078	294.223	1.05656	0.41035	0.209181	-0.150282	0.171161	-0.095446							115.8	335.77	236.9	523.13	144.2	180.67							241.94	446.57	274.02	471.28	162.49	169.04							0	1	0	0
EVL	6	0.87869	0.86534	1	16824	1	0.21392	0.14133	0.35898	1	6194	3	0.21392	0.256611	0.242176	0	0	247.598	295.803	0.873373	0.492099	0.34984	-0.193334	0.0779506	-0.060263							177.27	267.74	227.3	304.3	291.7	217.28							325.58	376.98	289.95	266.01	307.95	208.35							0	1	0	0
ASTE1	6	0.87887	0.86612	1	16825	1	0.021823	0.24098	0.50852	1	8781	2	0.021823	0.207506	0.193071	0	0	162.136	180.048	0.82773	0.657691	-0.189031	-0.0950697	0.0473354	-0.00361977							161.41	53.116	318.53	223.86	124.32	91.582							287.26	84.371	279.29	209.52	128.5	91.35							0	0	0	0
SEC22C	6	0.87891	0.86612	1	16826	1	0.062852	0.11658	0.30881	1	5400	2	0.062852	0.14541	0.130975	0	0	353.293	413.868	0.607364	0.458537	-0.242214	0.0753706	-0.0769418	0.0503459							406.07	409.4	188.32	425.8	243.73	446.44							619.16	562.95	159.06	448.69	231.02	462.33							0	0	0	0
AQP9	6	0.87928	0.86612	1	16827	1	0.071591	0.19811	0.46552	1	7898	2	0.071591	0.150493	0.136058	0	0	266.528	290.288	0.462952	0.605683	-0.262455	-0.0464281	0.0962241	0.0469829							273.58	128.5	158.26	612.53	78.38	347.92							377.47	196.06	131.77	593.1	83.855	359.47							0	0	0	0
SCARA3	6	0.87928	0.86612	1	16828	1	0.085574	0.57017	0.80034	1	14132	2	0.085574	0.147607	0.133172	0	0	408.14	425.932	0.584187	0.333129	-0.189773	0.0887328	0.0824599	-0.0130949							154.17	125.51	313.71	379.07	359.58	1116.8							231.63	158.37	274.92	403.18	380.79	1106.7							0	0	0	0
SPATA19	6	0.87929	0.86612	1	16829	1	0.060233	0.4902	0.75349	1	13322	2	0.060233	0.104599	0.0901641	0	0	243.087	258.185	0.691489	-0.247482	0.126476	0.0900409	-0.0634141	0.0304869							124.49	178.91	379.36	182.85	272.7	320.21							201.66	150.55	414.21	194.69	260.93	327.07							0	0	0	0
EIF4A3	6	0.87933	0.86612	1	16830	1	0.56453	0.002435	0.011569	1	206	4	0.56453	0.37471	0.360274	0	0	187.446	267.09	0.726846	0.745791	0.715364	0.413709	-0.250855	-0.102598							286	219.02	224.55	97.303	173.81	123.99							473.99	367.95	369.33	129.95	145.91	115.41							0	1	0	0
OR10G3	6	0.8794	0.86612	1	16831	1	0.31838	0.015749	0.062465	1	1093	5	0.31838	0.437437	0.423002	0	0	279.31	360.409	1.18771	0.997573	0.28203	0.354756	-0.342166	0.144725							96.638	86.452	835.25	308.79	91.392	257.34							221.41	173.61	1015.8	395.15	71.884	284.6							0	1	0	0
USP45	6	0.87943	0.86612	1	16832	1	0.013774	0.36076	0.63811	1	10986	2	0.013774	0.0799195	0.0654842	0	0	223.862	247.172	0.484209	0.334144	-0.231865	-0.134481	0.0601557	-0.0326461							225.92	326.17	204.77	138.21	262.28	185.82							316.42	411.44	174.22	125.82	273.49	181.64							0	0	0	0
OR10G8	6	0.87954	0.86612	1	16833	1	0.36817	0.078107	0.22845	1	4078	4	0.36817	0.281894	0.267459	0	0	214.477	261.817	0.676591	0.419731	0.499661	0.316573	-0.288015	0.0668234							196.34	232.98	143.22	116.13	130.07	468.12							314.42	311.99	202.91	144.87	106.35	490.36							0	1	0	0
CARTPT	6	0.87958	0.86612	1	16834	1	0.22171	0.085919	0.24529	1	4350	4	0.22171	0.255252	0.240817	0	0	288.053	336.16	0.887792	0.509249	0.271901	0.171539	-0.160208	-0.148759							181.95	109.77	374.8	515.32	449.41	97.067							337.52	156.66	452.74	580.51	402.07	87.459							0	1	0	0
RFK	6	0.87958	0.86612	1	16835	1	0.18124	0.15566	0.39001	1	6629	4	0.18124	0.105422	0.090987	0	0	327.073	359.957	0.220555	0.19949	0.214414	-0.208272	0.162987	0.0433607							493.91	429.03	317.6	256.39	235.45	230.06							575.66	492.8	368.65	221.79	263.73	237.11							0	1	0	0
HACD3	6	0.87972	0.86612	1	16836	1	0.24903	0.00039753	0.0018714	1	33	4	0.24903	0.510251	0.495816	0	0	208.63	313.922	1.62185	1.18394	0.312929	0.185073	-0.231582	-0.010712							200.92	123.61	131.19	391.11	204.53	200.42							620.45	282.11	163.21	444.78	174.05	198.93							0	1	0	0
RREB1	6	0.87992	0.86612	1	16837	1	0.43897	0.057712	0.19088	1	3296	4	0.43897	0.347346	0.332911	0	0	85.356	109.877	1.04629	0.679663	0.518455	0.359498	-0.284412	-0.235416							41.861	77.145	157.85	57.651	132.8	44.829							87.517	124.17	226.54	74.248	108.86	37.929							0	1	0	0
USP6	6	0.88007	0.86613	1	16838	1	0.079251	0.45512	0.73	1	12699	3	0.079251	0.0920273	0.077592	0	0	309.387	322.187	0.340687	0.349472	-0.225519	0.184433	-0.0709449	-0.0259654							250.69	191.16	215.36	129.6	340.56	728.95							317.73	243.83	184.05	147.41	324.17	715.93							0	1	0	0
LY6E	6	0.88031	0.86613	1	16839	1	0.14595	0.071487	0.21994	1	3832	3	0.14595	0.238375	0.22394	0	0	184.772	240.546	0.870548	0.631225	-0.362542	0.275361	0.0165249	-0.000866339							301.43	144.46	80.208	86.524	347.09	148.92							551.95	224.3	62.163	104.93	351.1	148.83							0	1	0	0
SH3RF3	6	0.88042	0.86613	1	16840	1	0.10684	0.46523	0.73799	1	12867	3	0.10684	0.15316	0.138724	0	0	239.933	251.194	0.585272	0.266959	-0.181643	0.101297	0.112403	0.0346691							40.959	119.53	339.57	493.93	271.87	173.74							61.952	144.03	299.28	529.93	293.98	177.99							0	1	0	0
ATG16L1	6	0.88053	0.86613	1	16841	1	0.11815	0.28884	0.57194	1	9635	2	0.11815	0.240544	0.226108	0	0	256.6	282.512	0.861282	0.450263	-0.175389	0.160019	0.076329	0.0707591							122.59	104.9	365.38	116.56	507.91	322.26							223.52	143.69	323.44	130.35	535.56	338.51							0	0	0	0
SLC38A2	6	0.88063	0.86613	1	16842	1	0.25024	0.09904	0.27121	1	4817	4	0.25024	0.214367	0.199932	0	0	389.022	459.448	0.63432	0.29518	0.292748	0.207757	-0.192707	0.0489035							469.06	297.32	293.26	271.32	298.51	704.66							728.63	365.05	359.46	313.5	261.06	728.99							0	1	0	0
PRRC1	6	0.8808	0.86613	1	16843	1	0.070774	0.016688	0.064345	1	1163	2	0.070774	0.29765	0.283215	0	0	247.633	315.74	1.16331	0.722322	-0.235074	0.109334	0.0321707	-0.00616344							182.26	286.55	195.53	257.86	229.16	334.44							409.45	473.41	165.98	278.24	234.35	333.01							0	0	0	0
ART4	6	0.88082	0.86613	1	16844	1	0.22954	0.0575	0.19088	1	3284	3	0.22954	0.246737	0.232301	0	0	214.743	263.602	0.995489	0.408267	0.432309	-0.206275	-0.200174	0.0508052							128.74	335.39	257.65	257.58	76.859	232.24							257.67	445.42	348.02	223.13	66.772	240.6							0	1	0	0
FEV	6	0.88083	0.86613	1	16845	1	0.27189	0.11859	0.31247	1	5468	4	0.27189	0.184485	0.17005	0	0	200.178	235.418	0.45549	0.433909	0.377611	0.166134	-0.272044	-0.0541895							252.9	164.38	148.07	361.81	143.89	130.02							347.16	222.41	192.67	406.09	118.99	125.19							0	1	0	0
JAK1	6	0.88099	0.86613	1	16846	1	0.007765	0.091391	0.25369	1	4545	1	0.007765	0.159709	0.145274	0	0	244.827	262.842	1.11282	-0.189094	0.0844554	-0.0654475	-0.0552193	0.070741							121.88	309.15	369.89	306.32	268.76	92.959							264.75	271.05	392.25	292.69	258.63	97.681							0	0	0	0
CD274	6	0.88124	0.86692	1	16847	1	-0.035127	0.78235	0.90556	1	16569	2	-0.035127	-0.0628076	-0.0772429	0	0	171.797	179.843	0.260479	-0.430149	0.101526	-0.238433	0.0924264	-0.162694							157.23	56.037	440.79	53.354	244.61	78.76							188.54	41.332	473	45.074	260.86	70.254							0	0	0	0
ALDH1A3	6	0.88126	0.86692	1	16848	1	-0.025514	0.5901	0.80982	1	14364	2	-0.025514	0.0584414	0.0440061	0	0	205.933	215.272	0.636179	0.23371	-0.418006	-0.050201	-0.0467279	-0.00430625							67.884	282.87	59.336	283.81	190.4	351.3							106.06	332.79	44.159	274.07	184.3	350.25							0	0	0	0
CACNB2	6	0.88135	0.86692	1	16849	1	0.049788	0.098562	0.27121	1	4802	2	0.049788	0.156485	0.14205	0	0	264.735	292.049	1.03533	-0.182864	0.129233	0.0695735	-0.142376	0.0300156							147.45	330.38	264.6	458.05	70.711	317.22							303.26	290.93	289.49	480.73	63.972	323.91							0	0	0	0
EFCAB14	6	0.88141	0.86692	1	16850	1	0.20251	0.10235	0.27669	1	4909	3	0.20251	0.314074	0.299639	0	0	262.293	306.25	1.18244	0.472096	0.322081	-0.18552	0.0829452	0.0104022							93.1	293.17	187.34	319.88	327.5	352.77							212.57	407.05	234.45	281.16	346.94	355.33							0	1	0	0
ZBTB47	6	0.88143	0.86692	1	16851	1	0.060626	0.48312	0.75014	1	13201	2	0.060626	0.104102	0.0896666	0	0	225.999	247.11	0.452791	0.376625	-0.352344	0.05691	0.0644063	0.0262234							184.28	144.39	83.651	532.61	155.83	255.23							252.59	187.76	65.308	554.08	162.99	259.93							0	0	0	0
CHST12	6	0.88161	0.86692	1	16852	1	0.3254	0.012267	0.052512	1	894	5	0.3254	0.413397	0.398962	0	0	231.29	291.086	0.81559	0.969185	0.316046	0.224735	0.334686	-0.17986							270.02	38.299	258.03	369.96	110.91	340.52							476	75.937	321.47	432.49	140.13	300.49							0	1	0	0
PLA2G15	6	0.88162	0.86692	1	16853	1	0.43658	0.0046274	0.021486	1	384	5	0.43658	0.332941	0.318505	0	0	259.394	329.582	0.566721	0.510085	0.386497	0.272953	0.486591	-0.225204							262.18	259.79	273.01	471.3	78.807	211.28							388.81	370.4	357.19	569.67	110.82	180.6							0	1	0	0
SPR	6	0.88171	0.86692	1	16854	1	0.19191	0.19546	0.46463	1	7831	4	0.19191	0.207926	0.19349	0	0	177.847	209.155	0.844942	0.260843	0.251962	-0.281525	0.131838	0.0394943							126.13	220.77	207.62	132.18	232.57	147.81							227.35	264.72	247.43	108.57	254.92	151.94							0	1	0	0
PRKRIP1	6	0.88173	0.86692	1	16855	1	0.10494	0.31124	0.58867	1	10058	2	0.10494	0.104007	0.0895713	0	0	293.557	331.36	0.328638	0.298838	-0.219544	0.124427	0.085446	0.00623532							449.03	521.87	222.5	128.67	163.22	276.05							564.16	642.21	190.95	140.35	173.24	277.25							0	0	0	0
OR8I2	6	0.88178	0.86692	1	16856	1	0.052266	0.13051	0.33815	1	5849	3	0.052266	0.160517	0.146082	0	0	274.138	314.695	0.787087	0.394038	0.148885	-0.231956	-0.0906205	-0.0443315							290.13	119.93	459.85	198.03	289.73	287.16							501.37	157.91	509.95	168.47	272.03	278.44							0	1	0	0
MFAP4	6	0.8819	0.86692	1	16857	1	0.022743	0.90414	0.94428	1	17465	1	0.022743	0.00273312	-0.0117022	0	0	295.975	300.457	0.191903	-0.20564	-0.113401	0.0980548	0.0289798	0.0165027							368.44	255.01	226.4	207.59	291.75	426.66							421	221	209.21	222.26	297.69	431.58							0	0	0	0
CDKL5	6	0.88192	0.86692	1	16858	1	0.085149	0.46038	0.73492	1	12788	3	0.085149	0.0841767	0.0697413	0	0	277.95	314.524	0.380819	0.322292	-0.379298	0.144421	0.0258	0.0110268							513.3	197.19	71.469	222.58	248.39	414.77							668.66	246.8	54.715	246.12	252.89	417.96							0	1	0	0
CTDSP2	6	0.88194	0.86692	1	16859	1	0.1804	0.29576	0.57457	1	9772	3	0.1804	0.121435	0.107	0	0	193.48	212.289	0.519963	0.464411	0.405236	-0.527209	-0.0893778	-0.0444111							175.07	167.82	57.081	36.827	432.48	291.6							251.47	231.93	75.917	25.248	406.44	282.73							0	1	0	0
CCDC158	6	0.88218	0.86769	1	16860	1	0.073967	0.40492	0.68253	1	11797	3	0.073967	0.130045	0.115609	0	0	549.71	578.285	0.453038	0.333452	-0.109554	0.124734	-0.0445915	0.0231894							377.7	273.32	990.72	500.29	665.98	490.25							517.41	344.65	918.2	545.56	645.68	498.21							0	1	0	0
RNF187	6	0.88223	0.86769	1	16861	1	0.26301	0.016442	0.063694	1	1147	3	0.26301	0.306554	0.292119	0	0	286.34	312.193	0.74004	0.800223	0.615088	-0.118042	-0.108922	-0.089062							129.33	89.469	183.35	840.62	202.66	272.61							216.68	156.54	281.36	774.5	187.85	256.23							0	1	0	0
PROKR2	6	0.88239	0.86769	1	16862	1	-0.053131	0.55505	0.79178	1	13982	1	-0.053131	0.0448893	0.030454	0	0	324.199	326.003	0.565938	-0.160374	-0.0605115	0.0503166	-0.0457481	-0.0802854							177.37	430.34	622.48	299.63	350.46	64.916							263.05	384.96	596.87	310.3	339.49	61.348							0	0	0	0
LSM10	6	0.88241	0.86769	1	16863	1	0.20465	0.16055	0.40677	1	6771	4	0.20465	0.25476	0.240324	0	0	211.64	263.146	0.849267	0.455779	0.203708	-0.257018	0.205608	0.0712158							202.11	253.52	360.15	157.9	74.438	221.72							364.92	348.08	414.92	131.97	85.993	232.99							0	1	0	0
IFT88	6	0.88244	0.86769	1	16864	1	0.23202	0.078826	0.22897	1	4106	4	0.23202	0.395814	0.381379	0	0	237.171	264.133	1.80665	0.389297	0.283583	0.180482	-0.180676	-0.104457							10.756	241.74	185.13	500.19	332.87	152.34							40.126	316.93	225.56	566.98	293.57	141.63							0	1	0	0
CEACAM1	6	0.88247	0.86769	1	16865	1	0.1361	0.62259	0.82486	1	14705	2	0.1361	0.0997531	0.0853178	0	0	144.502	157.546	0.278748	0.302222	-0.248435	0.17991	0.0923435	-0.0062694							269.9	123.87	169.49	75.649	129.71	98.396							327.64	152.97	142.52	85.829	138.35	97.965							0	0	0	0
LSM14B	6	0.88248	0.86769	1	16866	1	0.28048	0.12079	0.31598	1	5540	4	0.28048	0.342999	0.328564	0	0	147.172	181.035	1.26237	0.351022	0.337053	0.22384	-0.262825	0.146535							47.464	302.67	161.44	169.82	150.61	51.026							115.26	386.32	204.19	198.49	125.36	56.588							0	1	0	0
C21orf62	6	0.88262	0.86769	1	16867	1	0.1928	0.13228	0.34051	1	5913	4	0.1928	0.164549	0.150113	0	0	278.164	340.903	0.778475	0.516391	0.254697	-0.647519	0.130914	-0.0456663							285.95	117.99	539.28	23.697	367.68	334.39							491.21	169.2	643.6	14.766	402.7	323.94							0	1	0	0
KIAA1644	6	0.88263	0.86769	1	16868	1	0.097015	0.40219	0.68069	1	11750	3	0.097015	0.131846	0.117411	0	0	212.81	239.57	0.49888	0.279817	-0.225825	0.14916	0.0449228	0.0441226							170.55	433.31	206.6	154.43	218.11	93.861							241.42	526.27	176.52	171.36	225.04	96.807							0	1	0	0
HIST2H2BF	6	0.88268	0.86769	1	16869	1	0.075591	0.59826	0.81243	1	14442	2	0.075591	0.107558	0.0931229	0	0	189.07	199.977	0.543613	0.324949	-0.254933	-0.119503	0.0987415	0.0524821							115.56	118.27	159.89	248.7	282.46	209.54							168.9	148.4	133.83	228.85	302.54	217.34							0	0	0	0
TAGLN	6	0.88269	0.86769	1	16870	1	0.0064614	0.038773	0.14491	1	2442	1	0.0064614	0.194748	0.180312	0	0	281.693	303.428	1.31896	-0.186445	0.0549981	0.0335544	-0.0319341	-0.0206431							103.98	309.81	327.12	357.68	206.84	384.73							260.91	272.13	339.87	366.12	202.29	379.25							0	0	0	0
MUC8	6	0.88281	0.86769	1	16871	1	0.18447	0.14067	0.35763	1	6169	3	0.18447	0.210474	0.196039	0	0	217.735	269.825	0.66023	0.458309	0.266417	-0.25332	0.10257	0.0286395							194.06	360.27	397.98	161.82	104.45	87.829							307.26	495.36	478.9	135.6	112.22	89.61							0	1	0	0
CARD18	6	0.88308	0.86769	1	16872	1	0.16273	0.15398	0.38764	1	6578	4	0.16273	0.158112	0.143676	0	0	265.653	298.018	0.416837	0.339186	0.2057	-0.231499	0.119763	0.0986816							217.33	215.38	194.96	194.75	502.14	269.36							290.47	272.73	224.99	165.73	545.69	288.5							0	1	0	0
UQCRHL	6	0.88339	0.86849	1	16873	1	0.12129	0.69911	0.86445	1	15552	2	0.12129	0.0812364	0.0668011	0	0	207.333	218.036	0.310097	0.237767	-0.186284	0.15031	0.0922624	-0.116733							182.66	133.01	307.75	131.14	397.24	92.199							226.7	157.02	270.35	145.65	423.54	84.955							0	0	0	0
ZNF710	6	0.88341	0.86849	1	16874	1	0.20537	0.17452	0.43304	1	7191	3	0.20537	0.254174	0.239739	0	0	166.118	197.176	0.937577	0.578205	0.276468	-0.323144	0.134309	-0.0783707							141.4	84.245	168.96	96.9	162.17	343.03							271.74	126.27	204.86	77.254	178.09	324.84							0	1	0	0
GNMT	6	0.88361	0.86849	1	16875	1	0.16738	0.34556	0.62406	1	10693	3	0.16738	0.194878	0.180443	0	0	207.955	225.482	0.675075	0.482554	-0.232751	0.228261	0.106506	-0.0903774							104.4	131.85	191.43	137.43	261.21	421.41							167.29	184.62	162.76	161.16	281.3	395.76							0	1	0	0
KLF6	6	0.88361	0.86849	1	16876	1	-0.054371	0.14991	0.37843	1	6458	2	-0.054371	0.168145	0.153709	0	0	226.53	253.139	0.719969	0.878764	-0.32535	-0.112198	-0.155742	0.00342515							261.8	53.851	95.332	335.53	125.65	487.02							431.87	99.86	75.883	310.35	112.69	488.18							0	0	0	0
CLU	6	0.88376	0.86849	1	16877	1	0.020954	0.24414	0.51331	1	8845	3	0.020954	0.155478	0.141042	0	0	296.98	311.222	0.939779	0.224263	-0.179761	0.10723	-0.0933265	-0.0653192							108.46	156.45	330.71	460.78	331.37	394.11							208.97	182.93	291.85	496.41	310.55	376.62							0	1	0	0
NFYB	6	0.88384	0.86849	1	16878	1	0.042701	0.74857	0.8852	1	16135	2	0.042701	0.0303602	0.0159249	0	0	308.312	322.643	0.275391	-0.192129	0.124542	-0.111048	0.0589065	0.0264987							409.37	286.52	403.94	205.25	178.96	365.83							495.68	250.67	440.45	189.97	186.46	372.63							0	0	0	0
UBN1	2	0.88394	0.857	1	16879	0	0.3521	0.11606	0.21956	1	5377	2	0.3521	0.352106	0.337671	0	0	413.715	537.28	0.532206	0.172007											443.75	383.68											642.17	432.39											0	0	0	0
PRDM16	6	0.88396	0.86849	1	16880	1	0.1582	0.16264	0.41017	1	6828	4	0.1582	0.104854	0.0904191	0	1	235.032	272.742	0.375794	0.748794	-0.796538	0.146005	0.170371	-0.015299							492.29	30.654	13.676	400.78	193.18	279.61							639.07	52.191	7.4494	443.57	217.52	276.65							0	1	0	0
COLEC11	6	0.88399	0.86849	1	16881	1	0.118	0.24028	0.50792	1	8763	2	0.118	0.16225	0.147814	0	0	201.447	233.29	0.564405	0.407724	-0.202067	0.132095	0.103922	-0.0325817							216.93	313.95	257.08	122.9	126.86	170.96							321.27	416.81	223.35	134.78	136.41	167.12							0	0	0	0
SLC7A7	6	0.88424	0.86929	1	16882	1	0.11568	0.40001	0.67856	1	11709	3	0.11568	0.141946	0.127511	0	0	294.645	325.732	0.493829	0.371379	-0.250937	0.157598	0.0738308	0.00597611							251.88	212.7	162.17	199.73	402.75	538.64							355.1	275.44	136.12	222.9	423.95	540.88							0	1	0	0
CFAP46	6	0.88433	0.86929	1	16883	1	-0.016027	0.63799	0.83191	1	14875	2	-0.016027	0.049011	0.0345757	0	0	294.661	304.583	0.359907	-0.127289	0.234191	-0.140685	-0.0970276	0.0649695							438.89	693.14	85.929	211.89	158.28	179.84							563.53	634.52	101.25	192.11	147.92	188.17							0	0	0	0
LYRM7	6	0.88438	0.86929	1	16884	1	-0.063783	0.34962	0.62607	1	10775	2	-0.063783	0.0167924	0.00235705	0	0	449.07	482.622	0.245959	0.282755	-0.188883	-0.111478	-0.0840751	-0.0435238							944.12	519.24	295.54	300.1	344.34	291.08							1119.8	631.88	259.15	277.71	324.79	282.4							0	0	0	0
EWSR1	6	0.8844	0.86929	1	16885	1	0.55883	0.0011092	0.0051789	1	92	5	0.55883	0.438161	0.423726	0	0	283.867	374.837	0.760054	0.553465	0.66554	0.564192	0.280591	-0.194875							236.66	345.36	107.11	120.03	617.56	276.48							401.49	507.32	170.48	177.95	750.36	241.42							0	1	0	0
NUB1	6	0.88445	0.86929	1	16886	1	0.1144	0.22407	0.48961	1	8466	3	0.1144	0.130995	0.11656	0	0	295.06	323.617	0.292915	0.589104	0.229934	-0.268168	-0.0566776	-0.00113557							463.7	60.452	381.97	140.9	152.41	570.93							568.31	91.443	448.14	116.83	146.5	570.48							0	1	0	0
TNPO1	6	0.88454	0.86929	1	16887	1	0.059216	0.36041	0.63811	1	10981	2	0.059216	0.0792274	0.064792	0	0	323.492	358.243	0.403597	0.231676	-0.211881	0.106643	-0.0664166	0.0117439							293.05	818.18	231.01	188.65	287.49	122.57							387.97	960.88	199.32	203.2	274.51	123.58							0	0	0	0
RASSF2	6	0.88463	0.8701	1	16888	1	0.025245	0.64714	0.83721	1	14965	2	0.025245	0.061058	0.0466227	0	0	313.105	319.247	0.498228	0.161459	-0.262625	-0.0722763	0.122756	-0.0811931							94.598	498.25	146.93	627.89	150.33	360.63							134.03	557.37	122.31	597.16	163.77	340.84							0	0	0	0
KCNS2	6	0.88479	0.8701	1	16889	1	0.1681	0.089382	0.25204	1	4474	3	0.1681	0.290219	0.275784	0	0	197.892	233.112	1.4512	0.372829	0.163565	-0.30571	0.17258	-0.113153							48.913	287.04	494.12	106.92	97.849	152.51							135.48	371.98	553.56	86.312	110.41	140.93							0	1	0	0
CFHR3	6	0.88486	0.8701	1	16890	1	0.099957	0.34572	0.62406	1	10697	3	0.099957	0.149583	0.135148	0	0	256.18	279.426	0.474047	0.522528	0.177172	-0.151549	-0.147414	0.0227137							316.84	67.291	330.38	471.44	138.5	212.63							440.48	97.098	373.68	424.33	124.95	216.02							0	1	0	0
NEFH	6	0.88492	0.8701	1	16891	1	0.28247	0.069156	0.21285	1	3746	4	0.28247	0.178054	0.163619	0	0	172.344	206.967	0.298576	0.338534	0.266366	0.363892	-0.363848	0.164804							366.59	220.99	235.42	99.63	74.676	36.756							451.11	279.7	283.36	128.5	57.807	41.325							0	1	0	0
GSTM1	6	0.88504	0.8701	1	16892	1	0.058131	0.47422	0.74324	1	13033	2	0.058131	0.0967578	0.0823225	0	0	262.65	286.817	0.581623	0.177071	-0.264852	0.0673424	0.0489196	-0.0295567							213.79	319.86	143.53	300.77	335.62	262.33							320.44	361.76	119.29	315.19	347.23	256.99							0	0	0	0
MED12	6	0.88508	0.8701	1	16893	1	-0.043339	0.10805	0.2847	1	5108	2	-0.043339	0.124272	0.109837	0	0	216.517	247.327	0.840051	0.30594	-0.20821	-0.105407	-0.0688158	-0.0179271							268.24	151.44	238.23	319.62	149.28	172.29							480.97	187.45	206.08	297.03	142.28	170.15							0	0	0	0
TAS2R14	6	0.88518	0.8701	1	16894	1	0.016604	0.86078	0.92823	1	17113	1	0.016604	0.0361296	0.0216942	0	0	302.545	305.553	0.267263	-0.140528	0.118573	-0.0617445	0.0365968	-0.00338331							269.83	552.91	169.44	212.39	359.82	250.88							324.95	501.5	184.04	203.45	369.09	250.29							0	0	0	0
VSIG10	6	0.8852	0.8701	1	16895	1	0.20083	0.14553	0.36243	1	6327	3	0.20083	0.195923	0.181488	0	0	338.032	393.452	0.688654	0.437087	0.362167	-0.213405	-0.138457	0.0394916							369.15	189.41	201.73	225.69	141.28	900.93							595.6	256.79	259.58	194.52	128.26	925.96							0	1	0	0
EMILIN1	6	0.88521	0.8701	1	16896	1	0.40891	0.032912	0.12749	1	2122	5	0.40891	0.335624	0.321189	0	0	259.822	325.41	0.548234	0.744575	0.492148	0.325668	-0.206611	0.10973							439.65	113.97	122.9	247.89	241.6	392.92							643.36	191.63	173.27	310.92	209.23	424.05							0	1	0	0
MLH3	6	0.88525	0.8701	1	16897	1	0.12917	0.10002	0.27481	1	4850	3	0.12917	0.214817	0.200381	0	0	289.693	331.765	0.915081	0.24458	-0.16162	0.211719	0.0466038	0.0325364							215.05	358.3	408.23	130.21	298.11	328.26							406.4	424.68	364.86	150.95	307.93	335.77							0	1	0	0
MCCC2	6	0.88527	0.8701	1	16898	1	0.14138	0.047737	0.16399	1	2914	5	0.14138	0.198488	0.184052	0	0	410.967	461.743	0.83092	0.155797	0.169068	0.12698	-0.198682	0.106842							162.17	610.82	474.5	590.16	262.42	365.73							289.25	680.59	533.62	644.55	228.53	393.92							0	1	0	0
CEBPB	6	0.88536	0.8701	1	16899	1	0.759	0.0093151	0.04185	1	702	4	0.759	0.548856	0.53442	0	0	131.021	171.834	1.28049	0.881037	0.920432	0.636898	-0.156367	-0.269355							82.702	98.039	51.265	82.345	437.87	33.907							202.33	181.4	97.921	128.6	392.79	27.962							0	1	0	0
RYBP	6	0.88554	0.8701	1	16900	1	0.29621	0.15583	0.39001	1	6634	4	0.29621	0.231126	0.216691	0	0	220.655	268.148	0.595436	0.49933	0.444433	-0.245523	0.148004	-0.054921							390.62	121.74	102.72	166.87	296.68	245.3							590.71	172.5	140.14	140.6	328.84	236.1							0	1	0	0
OR2F1	6	0.88576	0.8701	1	16901	1	0.42503	0.014354	0.059694	1	1007	5	0.42503	0.472563	0.458128	0	0	318.795	393.752	1.22297	0.518041	0.678182	0.33201	0.216083	-0.131906							74.107	398.69	145.77	370.34	294.59	629.27							174.32	571.36	233.85	466.43	342.35	574.2							0	1	0	0
PSPN	6	0.88578	0.8701	1	16902	1	0.47977	0.0076869	0.03263	1	588	5	0.47977	0.398528	0.384093	0	0	258.86	336.552	0.604867	0.526517	0.798808	0.433023	0.218005	-0.190051							281.89	338.95	86.31	257.67	301.96	286.38							429.23	488.68	150.89	348.22	351.38	250.91							0	1	0	0
KIAA1109	6	0.88581	0.8701	1	16903	1	0.19267	0.16207	0.40887	1	6809	3	0.19267	0.139147	0.124712	0	0	220.057	250.573	0.447056	0.376463	0.323765	-0.215054	-0.158965	0.0616171							275.72	182.26	240.74	220.25	133.09	268.28							376.24	236.9	301.56	189.61	119.1	280.03							0	1	0	0
LNX1	6	0.8859	0.8701	1	16904	1	0.15186	0.080502	0.23399	1	4165	3	0.15186	0.204948	0.190512	0	0	275.923	327	0.635276	0.617056	-0.147373	0.16205	-0.178947	0.141625							352.34	227.35	494.02	303.52	126.13	152.18							547.82	349.23	445.95	339.72	111.3	167.98							0	1	0	0
LOC100287036	6	0.88614	0.8701	1	16905	1	0.29307	0.027548	0.10533	1	1811	3	0.29307	0.313126	0.298691	0	0	339.501	416.318	0.780651	0.584108	0.817313	-0.227324	-0.0780374	0.00204735							390.5	381.88	63.848	194.84	619.65	386.29							671.56	572.98	113.27	166.29	586.97	386.84							0	1	0	0
MED1	6	0.88615	0.8701	1	16906	1	0.12059	0.14833	0.37218	1	6405	3	0.12059	0.265664	0.251228	0	0	234.85	266.367	1.16119	0.523649	0.129836	-0.245661	0.111376	-0.0864025							78.878	114.68	675.12	165.57	172.69	202.16							177.64	165.3	738.79	139.49	186.63	190.35							0	1	0	0
DTHD1	6	0.88618	0.8701	1	16907	1	0.33937	0.070193	0.21374	1	3793	4	0.33937	0.311344	0.296909	0	0	147.032	182.448	1.01681	0.518564	0.360436	0.318308	-0.243971	-0.102083							73.655	235.47	123.8	138.67	167.85	142.75							150.06	337.75	159.22	173.15	141.58	132.93							0	1	0	0
EMP2	6	0.88636	0.8701	1	16908	1	0.10669	0.11569	0.30625	1	5364	3	0.10669	0.228171	0.213735	0	0	310.963	340.977	1.08425	0.243216	0.290123	-0.16117	-0.0575335	-0.0298627							115.9	424.97	167.04	404.58	438.96	314.33							246.86	503.19	204.47	361.71	421.76	307.87							0	1	0	0
TAS2R40	6	0.88637	0.8701	1	16909	1	0.324	0.030518	0.11631	1	1983	4	0.324	0.341985	0.32755	0	0	211.26	268.267	0.728988	0.964913	0.313163	0.334858	-0.267457	-0.0225537							219.16	91.938	299.13	243.59	138.17	275.57							363.91	180.41	371.89	307.49	114.62	271.28							0	1	0	0
SLC29A3	6	0.88647	0.8701	1	16910	1	0.21988	0.094633	0.26041	1	4659	3	0.21988	0.261705	0.24727	0	0	160.528	196.58	0.781565	0.653874	0.418316	-0.288564	0.0214647	-0.0164255							138.57	121.5	200.09	117.72	150.44	234.85							238.92	191.74	267.73	96.198	152.71	232.18							0	1	0	0
IFNA14	6	0.88653	0.8701	1	16911	1	0.06987	0.15236	0.38216	1	6529	2	0.06987	0.135285	0.120849	0	0	325.656	360.614	0.900555	-0.299157	0.0751663	0.0820345	0.0646723	-0.0115626							175.33	109.08	1143.3	229.56	95.974	200.69							328.17	88.465	1204.5	243.05	100.42	199.08							0	0	0	0
CCDC13	6	0.88669	0.8701	1	16912	1	-0.0055507	0.71513	0.87177	1	15727	1	-0.0055507	0.0370801	0.0226448	0	0	371.21	373.343	0.41305	-0.201052	0.101119	-0.0795261	-0.0450709	0.0339611							222.32	250.53	229.15	444.82	861.87	218.57							296.35	217.81	245.86	420.91	835.33	223.8							0	0	0	0
FARP1	6	0.88679	0.8701	1	16913	1	0.20202	0.1401	0.35502	1	6152	4	0.20202	0.233841	0.219406	0	0	208.818	243.311	0.664558	0.663369	0.187655	-0.32869	0.216421	-0.000267141							140.45	130.66	396.88	89.468	64.37	431.08							223.21	207.52	452.15	71.036	74.95	431							0	1	0	0
PRAP1	6	0.88685	0.87089	1	16914	1	0.1233	0.37706	0.65529	1	11287	3	0.1233	0.0931664	0.078731	0	0	224.686	230.868	0.274744	0.317595	0.240375	-0.166479	-0.113496	0.00625899							249.12	97.375	125.2	374.28	296.14	206							301.59	121.6	148.08	333.38	273.66	206.9							0	1	0	0
ARSI	6	0.88694	0.87089	1	16915	1	0.23715	0.15644	0.39139	1	6650	3	0.23715	0.250709	0.236274	0	0	146.51	163.641	0.810086	0.487393	0.445928	-0.239721	-0.0278628	0.0284317							45.898	139.38	108.39	172.1	264.06	149.23							81.227	195.8	148.01	145.6	258.99	152.22							0	1	0	0
SMCP	6	0.887	0.87089	1	16916	1	-0.067892	0.64107	0.83349	1	14914	2	-0.067892	0.0148248	0.000389452	0	0	187.875	196.917	0.389213	0.230935	-0.2822	-0.113219	-0.0672934	-0.0684867							223.62	217.9	122.21	184.09	301.81	77.62							293.18	255.9	100.32	170.12	288.01	73.975							0	0	0	0
SNX5	5	0.88713	0.86439	1	16917	1	0.0085088	0.21983	0.45702	1	8382	2	0.0085088	0.123895	0.10946	0	0	454.72	490.446	0.354095	0.3656	-0.106258	0.00849103	-0.00245144								397.19	337.78	439.67	434.38	664.58								507.96	435.49	408.38	436.95	663.45								0	0	0	0
IGF2	6	0.88715	0.87172	1	16918	1	0.089486	0.67727	0.85266	1	15293	2	0.089486	0.0152693	0.00083394	0	0	228.959	250.886	0.347581	0.157705	-0.273197	0.115108	-0.319414	0.0638332							284.62	426.75	130.35	227.16	22.937	281.94							362.43	476.16	107.69	246.11	18.183	294.74							0	0	0	0
ARHGAP29	6	0.88719	0.87172	1	16919	1	0.3964	0.027304	0.10392	1	1793	5	0.3964	0.378874	0.364439	0	0	263.827	329.032	0.550129	0.731412	0.782232	0.242641	0.153917	-0.187086							363.55	160.89	62.281	355.69	350.73	289.82							532.78	267.78	107.83	421.02	390.33	254.45							0	1	0	0
DNAJC18	6	0.88727	0.87172	1	16920	1	-0.01819	0.78621	0.90824	1	16622	1	-0.01819	0.0243816	0.00994625	0	0	259.133	262.04	0.354172	-0.164353	-0.0918447	0.111223	-0.118343	0.0554351							231.2	382.11	350.18	113.17	102.6	375.54							295.81	340.86	328.52	122.32	94.441	390.29							0	0	0	0
PSG3	6	0.8874	0.87172	1	16921	1	0.29673	0.069816	0.21374	1	3777	4	0.29673	0.250537	0.236102	0	0	304.832	354.49	0.644084	0.489182	0.373936	0.21948	-0.156601	-0.0668598							217.02	189.76	330.38	353.2	423.64	314.99							339.71	266.76	428.43	411.4	379.96	300.68							0	1	0	0
UBAC2	6	0.88744	0.87172	1	16922	1	0.28071	0.031531	0.12296	1	2047	5	0.28071	0.219656	0.205221	0	0	256.662	297.45	0.487245	0.330474	0.312973	0.248467	-0.199199	0.137977							154.24	346.09	199.07	206.03	253.02	381.52							216.61	435.44	247.54	244.94	220.26	419.91							0	1	0	0
ATPAF1	6	0.88763	0.87172	1	16923	1	0.30202	0.099331	0.27209	1	4827	4	0.30202	0.150723	0.136287	1	1	166.242	220.2	0.805592	0.536003	0.477749	-0.963326	0.126291	-0.077973							190.88	248.65	135.46	0.9498	259.81	161.7							334.38	360.98	189.03	0	283.67	153.14							0	1	0	0
GATA4	6	0.88763	0.87172	1	16924	1	0.17652	0.1069	0.28336	1	5066	4	0.17652	0.109223	0.094788	1	1	260.281	294.652	0.757326	0.410777	0.128099	0.224956	-0.963326	0.0975074							33.194	132.94	946.52	201.38	0.9498	246.7							56.8	177.06	1034.5	235.53	0	264.02							0	1	0	0
TAF4	6	0.88773	0.87172	1	16925	1	0.046702	0.50975	0.76442	1	13526	2	0.046702	0.0821884	0.0677531	0	0	170.123	184.945	0.392307	0.300225	-0.232507	0.084792	-0.0602243	0.00853783							196.03	228.32	181.74	113.81	153.58	147.26							257.6	281.37	154.54	120.76	147.26	148.14							0	0	0	0
DTNA	6	0.88776	0.87172	1	16926	1	0.28529	0.061489	0.19707	1	3447	3	0.28529	0.26292	0.248485	0	0	236.566	293.1	0.443603	0.87058	0.524322	-0.312545	0.127018	-0.075455							623.59	77.216	147.52	98.04	194.58	278.45							848.44	142.01	212.61	78.749	212.58	264.21							0	1	0	0
TTC32	6	0.88778	0.87172	1	16927	1	0.072481	0.35344	0.62927	1	10865	3	0.072481	0.112513	0.0980782	0	0	265.092	292.127	0.296769	0.577159	-0.212419	0.143184	-0.131412	0.00180058							614	78.214	219.8	236.59	138.67	303.28							754.46	117.18	189.57	261.38	126.51	303.66							0	1	0	0
NOVA2	6	0.88786	0.87172	1	16928	1	0.41635	0.036842	0.14022	1	2329	4	0.41635	0.432894	0.418458	0	0	193.642	246.893	1.10593	0.897375	0.400522	0.432196	-0.232645	-0.00601751							110.5	111.36	306.42	69	181.17	383.4							238.99	208.29	404.79	93.45	154.04	381.8							0	1	0	0
OR2L13	6	0.88794	0.87172	1	16929	1	0.11803	0.090825	0.25369	1	4525	3	0.11803	0.261725	0.24729	0	0	198.727	242.83	0.779135	0.763749	0.17503	-0.227599	0.0609911	0.0190443							228.73	115.02	292.05	189.62	141.42	225.52							393.24	195.99	329.85	161.8	147.57	228.53							0	1	0	0
GLUD1	6	0.88799	0.87172	1	16930	1	0.24335	0.29265	0.57387	1	9724	3	0.24335	0.225446	0.211011	0	0	232.539	245.497	0.399771	0.575803	0.374457	-0.122482	0.112281	0.0128448							267.62	34.5	71.802	717.48	120.33	183.5							353.39	51.913	93.377	659	130.15	185.15							0	1	0	0
PIGG	6	0.88839	0.87172	1	16931	1	0.2045	0.05655	0.18572	1	3244	3	0.2045	0.199665	0.18523	0	0	271.666	333.139	0.631453	0.597996	0.385214	-0.326291	-0.1142	0.0238193							368.37	187.06	352.01	88.993	333.01	300.55							571.2	283.65	460.05	70.777	307.59	305.57							0	1	0	0
PRICKLE2	6	0.88841	0.87172	1	16932	1	0.35854	0.081943	0.23973	1	4218	4	0.35854	0.257615	0.24318	0	0	240.362	255.829	0.438202	0.278958	0.559928	0.483651	-0.163073	-0.051977							125.65	323.82	46.396	38.608	383.64	524.06							170.6	393.11	68.871	54.383	342.53	505.48							0	1	0	0
FAM229A	6	0.88846	0.87172	1	16933	1	0.67568	0.00031825	0.0013565	0.931888	27	5	0.67568	0.558285	0.543849	0	0	192.768	307.323	0.947994	1.06439	0.809462	0.541913	0.279298	-0.293344							251.64	146.24	250.21	155.81	242.02	110.69							486.39	306.92	439.26	227.3	293.93	90.14							0	1	0	0
S100A5	6	0.88853	0.87172	1	16934	1	0.41753	0.010553	0.046119	1	785	5	0.41753	0.359941	0.345506	0	0	227.792	305.993	0.769951	0.572734	0.426981	0.408108	0.226656	-0.244784							249.96	330.35	167.11	126.3	331.59	161.44							426.94	491.83	225.01	167.92	388.17	136.09							0	1	0	0
ATAD3A	6	0.88854	0.87172	1	16935	1	0.17394	0.10841	0.2847	1	5115	4	0.17394	0.342825	0.32839	0	0	205.115	225.076	1.20778	0.742253	0.226909	-0.152681	0.120951	-0.0882593							33.788	112.29	179.89	441.43	266.12	197.17							79.354	188.51	210.7	397	289.48	185.41							0	1	0	0
MKNK2	6	0.88863	0.87172	1	16936	1	0.17669	0.11916	0.31451	1	5483	4	0.17669	0.181977	0.167542	0	0	276.443	316.07	0.746697	0.184941	0.16844	0.204922	-0.193224	-0.0199109							213.84	337.67	397.57	215.48	266.01	228.09							359.49	383.99	446.93	248.52	232.54	224.95							0	1	0	0
ZNF675	6	0.88876	0.87254	1	16937	1	-0.0086215	0.25683	0.53163	1	9067	2	-0.0086215	0.112732	0.0982968	0	0	317.978	351.615	0.661278	0.297422	-0.157552	-0.107529	-0.0659118	0.0486853							184.56	660.16	410.87	228.73	162.91	260.64							292.46	811.53	368.26	212.23	155.59	269.62							0	0	0	0
GIGYF2	6	0.88878	0.87254	1	16938	1	0.051948	0.46117	0.73492	1	12808	3	0.051948	0.0577608	0.0433254	0	0	246.05	264.933	0.533469	-0.393151	0.121066	0.109931	-0.0187204	-0.00602934							128.86	60.429	444.52	423.62	115.35	303.52							186.96	45.776	483.52	457.24	113.85	302.25							0	1	0	0
HEBP2	6	0.88879	0.87254	1	16939	1	0.22049	0.087959	0.24903	1	4424	4	0.22049	0.240007	0.225572	0	0	209.174	257.144	1.16341	0.278127	0.199465	0.241495	-0.31382	-0.128638							107.56	380.62	483.31	131.26	95.833	56.464							242.16	461.76	555.12	155.36	76.903	51.562							0	1	0	0
KIAA1328	6	0.8889	0.87254	1	16940	1	0.11435	0.17675	0.43944	1	7273	3	0.11435	0.110318	0.0958826	0	0	292.135	334.425	0.44485	0.431822	0.229784	-0.329549	-0.113956	-0.00104308							360.6	169.06	516.55	86.452	95.38	524.77							491.2	228.4	605.91	68.593	88.06	524.39							0	1	0	0
AFF1	2	0.88908	0.86377	1	16941	0	0.53215	0.11092	0.21137	1	5214	2	0.53215	0.532157	0.517722	0	0	147.675	214.715	0.807746	0.256568											136.1	159.25											238.99	190.44											0	0	0	0
ZMYND12	6	0.88911	0.87254	1	16942	1	0.34755	0.018912	0.074311	1	1278	4	0.34755	0.201106	0.18667	0	0	280.651	340.245	0.355758	0.361365	0.339323	0.465757	-0.316416	0.000847662							466.5	355.66	342.11	137.62	93.766	288.25							597.24	457.18	433.09	190.44	75.103	288.42							0	1	0	0
ADAMDEC1	6	0.88914	0.87254	1	16943	1	-0.0015084	0.91835	0.9504	1	17598	1	-0.0015084	0.0150618	0.000626445	0	0	327.055	329.147	0.166576	-0.15079	0.128462	-0.0508611	-0.0154826	0.0124659							411.61	449.41	156.74	76.598	660.4	207.57							462.11	404.71	171.43	73.91	653.34	209.38							0	0	0	0
SLC37A1	6	0.88937	0.87254	1	16944	1	0.31552	0.085615	0.24529	1	4342	4	0.31552	0.254272	0.239837	0	0	226.779	262.912	0.512064	0.758192	0.423783	-0.307643	0.207246	-0.0680103							276.43	79.828	207.88	98.943	112.67	584.92							394.64	135.71	279.2	79.75	130.23	557.94							0	1	0	0
ARL2BP	6	0.88938	0.87254	1	16945	1	0.28554	0.07691	0.22845	1	4043	4	0.28554	0.239219	0.224783	0	0	273.737	320.162	0.626189	0.378965	0.331303	-0.187554	0.23982	0.046589							145.15	304.85	424.8	279.87	103.62	384.13							224.58	396.73	534.72	245.63	122.54	396.77							0	1	0	0
CENPQ	6	0.88942	0.87254	1	16946	1	0.37958	0.10245	0.27669	1	4912	4	0.37958	0.328365	0.31393	0	0	147.158	175.043	0.743966	0.57282	0.50106	0.160897	-0.266765	0.258214							63.349	87.569	103.9	481.7	132.99	13.439							106.77	130.74	147.46	538.65	110.37	16.269							0	1	0	0
TMEM8A	6	0.88945	0.87254	1	16947	1	0.089296	0.42071	0.69698	1	12086	3	0.089296	0.078469	0.0640337	0	0	231.692	258.661	0.404294	0.170863	-0.288378	0.206899	-0.0305951	0.00773167							365.28	368.2	113.12	129.93	182	231.62							483.75	414.62	92.444	150.12	178.16	232.87							0	1	0	0
LPAR3	6	0.88951	0.87254	1	16948	1	0.053797	0.48858	0.75349	1	13295	3	0.053797	0.0243881	0.00995282	0	0	317.742	335.397	0.248057	0.142538	-0.235839	0.123523	-0.115946	-0.0160029							298.99	729.8	172	247.68	260.45	197.53							355.27	805.69	145.91	269.91	240.26	195.34							0	1	0	0
TCEAL4	6	0.88957	0.87254	1	16949	1	0.13025	0.24166	0.50981	1	8794	3	0.13025	0.20098	0.186544	0	0	270.665	318.302	0.777873	0.368204	-0.273936	0.169461	0.0909989	0.0732764							193.78	351.99	125.46	154.65	366.7	431.41							332.97	454.62	103.59	174.05	390.64	453.94							0	1	0	0
WDR55	6	0.88966	0.87254	1	16950	1	-0.010387	0.8379	0.92163	1	16939	1	-0.010387	-0.00746375	-0.0218991	0	0	279.526	281.028	0.307845	-0.318138	-0.105857	0.0920798	-0.0598647	0.0391521							231.24	91.938	385.87	258.31	543.95	165.85							286.48	73.546	358.5	275.4	521.8	170.44							0	0	0	0
12-Sep	6	0.88969	0.87254	1	16951	1	0.28822	0.075675	0.22664	1	3992	4	0.28822	0.313889	0.299453	0	0	272.063	327.673	0.780645	0.588167	0.384063	-0.152955	0.19241	0.091002							214.1	172.9	294.07	431.93	144.86	374.52							368.52	260.43	384.07	388.38	165.67	398.97							0	1	0	0
MEIS2	6	0.8897	0.87254	1	16952	1	0.10327	0.14201	0.36034	1	6213	3	0.10327	0.178461	0.164025	0	0	244.968	290.826	0.724616	0.409168	0.152726	-0.214259	-0.0553034	0.0538172							349.32	141.23	354.07	210.07	348.66	66.46							577.89	187.87	393.72	180.94	335.51	69.024							0	1	0	0
OR51I1	6	0.88973	0.87254	1	16953	1	0.15468	0.23892	0.50792	1	8736	3	0.15468	0.0987202	0.0842849	0	0	249.92	274.621	0.310681	0.223124	0.376487	-0.317613	-0.0865663	0.0862093							346.95	387.74	99.749	92.151	395.13	177.8							430.56	452.76	129.79	73.744	372.06	188.81							0	1	0	0
SMCHD1	6	0.88991	0.87254	1	16954	1	0.065623	0.35864	0.6364	1	10956	3	0.065623	0.0858214	0.0713861	0	0	182.003	205.909	0.586813	0.389885	0.21704	-0.236692	-0.356327	-0.0857911							292.43	59.55	184.16	169.51	26.736	359.63							439.71	78.338	214.22	143.71	20.666	338.81							0	1	0	0
PHKB	5	0.89011	0.86741	1	16955	1	-0.0073546	0.040608	0.12593	1	2554	2	-0.0073546	0.360037	0.345601	0	0	300.516	356.919	0.869276	1.13588	-0.109343	-0.0882618	-0.00736357								368.11	21.322	385.63	329.78	397.74								673.27	48.053	357.41	310.15	395.71								0	0	0	0
CCT4	6	0.89014	0.87254	1	16956	1	0.11905	0.42411	0.69968	1	12152	3	0.11905	0.142837	0.128401	0	0	235.783	245.105	0.563586	0.319998	-0.150393	0.178695	-0.114271	0.0594042							64.726	162.05	444.78	180.86	164.33	397.95							96.139	202.54	400.65	204.84	151.74	414.72							0	1	0	0
SUZ12	6	0.89023	0.87254	1	16957	1	0.031387	0.4477	0.7212	1	12578	3	0.031387	0.0463314	0.0318961	0	0	386.14	402.47	0.268713	0.169265	-0.1311	0.109446	-0.0916618	-0.0466736							479.92	275.98	598.09	481.91	187.6	293.34							578.38	310.46	546.05	519.97	175.99	283.97							0	1	0	0
CXorf40B	6	0.89026	0.87254	1	16958	1	0.10303	0.47388	0.7419	1	13029	3	0.10303	0.0852286	0.0707932	0	0	384.92	404.248	0.302969	0.227259	-0.131239	0.112187	0.0938983	-0.0937041							416.45	209.95	596.45	357.99	393.2	335.48							514	245.94	544.5	387.02	419.71	314.32							0	1	0	0
CTNNB1	6	0.89028	0.87254	1	16959	1	0.27934	0.015249	0.062085	1	1062	4	0.27934	0.343199	0.328764	0	0	206.178	288.525	1.23445	0.658013	0.394094	-0.346201	0.164523	-0.0456894							193.49	329.52	124.59	76.456	216.64	296.37							456.62	520.53	164.04	59.931	242.93	287.1							0	1	0	0
ITGB1BP1	6	0.8903	0.87254	1	16960	1	0.048815	0.77186	0.90105	1	16436	2	0.048815	0.0426556	0.0282202	0	0	230.297	234.95	0.250473	-0.22051	0.169186	0.105471	-0.0408231	-0.00786473							162.03	195.56	148.81	216.81	297.21	361.36							192.94	167.7	167.45	233.33	288.89	359.39							0	0	0	0
EBF3	6	0.89033	0.87254	1	16961	1	0.19211	0.32563	0.5998	1	10328	3	0.19211	0.120067	0.105631	0	0	140.963	158.428	0.362009	0.380101	0.363039	-0.409084	0.0221266	0.00220818							236.33	98.206	62.614	54.375	147.17	247.08							304.02	128.11	80.816	40.703	149.46	247.46							0	1	0	0
FAM3C	6	0.89036	0.87254	1	16962	1	0.086878	0.39039	0.66688	1	11518	2	0.086878	0.137335	0.1229	0	0	300.83	334.91	0.510982	0.27912	-0.19219	0.0888261	0.0849741	0.0523007							215.79	456.1	261.66	382.28	211.96	277.19							307.93	553.67	228.9	406.62	224.88	287.46							0	0	0	0
CELSR2	6	0.89038	0.87254	1	16963	1	0.24444	0.22485	0.48961	1	8480	3	0.24444	0.193928	0.179493	0	0	211.159	239.958	0.356121	0.40708	0.416587	-0.188587	0.132768	0.0395986							396.1	140.35	83.674	272.39	147.97	226.47							507.28	186.43	112.02	238.89	162.33	232.8							0	1	0	0
FCER1G	6	0.89042	0.87254	1	16964	1	0.078043	0.71706	0.87394	1	15749	2	0.078043	0.0646315	0.0501962	0	0	252.033	263.841	0.444043	-0.276768	0.132299	0.0820092	-0.0679126	0.0741187							181.93	121.14	251.71	296.31	509.41	151.7							247.86	99.819	275.98	313.7	485.94	159.75							0	0	0	0
CCDC160	6	0.89045	0.87254	1	16965	1	0.47321	0.040784	0.15045	1	2562	4	0.47321	0.353992	0.339557	0	0	137.037	183.427	0.838616	0.584651	0.636135	0.361767	-0.306749	0.00953575							126.37	230.27	59.764	162.72	97.826	145.27							226.78	345.83	93.437	209.38	78.897	146.24							0	1	0	0
SLC22A3	6	0.8905	0.87254	1	16966	1	0.28286	0.060848	0.19494	1	3420	4	0.28286	0.280768	0.266333	0	0	220.392	281.161	0.834519	0.400895	0.27866	0.287077	-0.187476	0.0709351							268.45	247.84	276.33	208.07	275.22	46.443							479.5	327.55	335.42	254.1	241.56	48.834							0	1	0	0
UBE2J1	6	0.89052	0.87254	1	16967	1	0.094274	0.74128	0.88268	1	16063	2	0.094274	0.089928	0.0754927	0	0	160.952	169.612	0.522725	-0.255568	0.152275	0.12635	0.0621991	-0.0684142							50.884	142.77	269.21	202.87	196.93	103.05							73.54	119.43	299.29	221.53	205.65	98.231							0	0	0	0
VSTM2B	6	0.89057	0.87254	1	16968	1	0.067431	0.10694	0.28336	1	5068	3	0.067431	0.179886	0.165451	0	0	222.103	271.905	0.793155	0.502195	0.213437	-0.230673	-0.120252	-0.0785443							319.88	202.09	215.31	176.92	252.21	166.21							555.04	286.65	249.8	150.63	231.96	157.35							0	1	0	0
USP17L17	5	0.89062	0.86741	1	16969	1	-0.10992	0.66427	0.83166	1	15137	2	-0.10992	-0.0050889	-0.0195242	0	0	225.252	234.654	0.348022	0.12906	-0.271759	-0.120845	-0.109923								250.05	300.77	53.4	275.91	246.13								318.54	329.01	44.06	253.66	228								0	0	0	0
ADAMTS9	6	0.89063	0.87332	1	16970	1	0.40379	0.014097	0.059334	1	993	4	0.40379	0.569207	0.554772	0	0	162.044	207.212	1.96742	0.614715	0.42405	0.383531	-0.168976	0.194505							33.503	117.06	254.73	160.56	342.99	63.421							133.93	179.78	342.11	209.76	304.97	72.719							0	1	0	0
VWA3A	6	0.89075	0.87332	1	16971	1	0.079489	0.3687	0.64834	1	11137	3	0.079489	0.0964512	0.0820159	0	0	256.733	278.538	0.484848	0.235123	0.238851	-0.201244	-0.10271	-0.0761616							262.52	359.89	135.46	235.56	221.65	325.32							367.78	423.77	160.03	204.76	206.35	308.54							0	1	0	0
COL4A1	6	0.89079	0.87332	1	16972	1	0.20478	0.038297	0.14303	1	2420	5	0.20478	0.198186	0.183751	0	0	161.417	200.235	0.776611	0.195111	-0.372531	0.214488	0.1517	0.223739							212.56	203.61	65.273	133.13	265.15	88.779							364.85	233.24	50.191	154.63	294.66	103.84							0	1	0	0
CARS2	6	0.89089	0.87332	1	16973	1	0.403	0.015499	0.062264	1	1079	5	0.403	0.396593	0.382157	0	0	185.485	258.507	0.878094	0.674523	0.497834	0.308217	0.25071	-0.229822							275.08	154.67	162.41	152.08	191.21	177.46							506.42	247.46	229.75	188.54	227.69	151.18							0	1	0	0
ASB8	6	0.89093	0.87332	1	16974	1	0.1619	0.069919	0.21374	1	3783	3	0.1619	0.242922	0.228487	0	0	267.403	307.942	0.680255	0.736577	0.216856	-0.164797	-0.118248	0.10689							213.6	147.69	379.46	360.2	299.15	204.32							342.88	246.75	441.17	321.21	275.53	220.11							0	1	0	0
ELOC	6	0.8911	0.87332	1	16975	1	0.19686	0.15269	0.38375	1	6545	4	0.19686	0.176067	0.161631	0	0	268.305	316.845	0.562718	0.405511	0.240509	-0.195423	0.153187	-0.110102							256.29	364.05	325.61	249.31	285.19	129.38							379.03	482.53	384.86	217.6	317.25	119.8							0	1	0	0
UQCR10	6	0.89119	0.87332	1	16976	1	-0.032298	0.74775	0.88444	1	16129	1	-0.032298	0.0223783	0.00794297	0	0	213.25	219.25	0.36222	-0.192334	0.131111	-0.102184	-0.0376148	-0.0269279							268.9	257.55	163.08	235.04	223.98	130.95							345.93	225.28	178.69	218.9	218.19	128.51							0	0	0	0
ATP5I	4	0.8912	0.86655	1	16977	0	0.16791	0.3397	0.55029	1	10582	2	0.16791	0.140745	0.12631	0	0	289.993	332.428	0.295508	0.251831	0.0840068	-0.0683651									475.12	263.37	287.87	133.61									583.35	313.79	305.19	127.38									0	0	0	0
PKD1L3	6	0.89121	0.87332	1	16978	1	0.19387	0.12161	0.32015	1	5570	4	0.19387	0.139656	0.125221	0	0	290.407	329.61	0.565232	0.243393	0.245301	0.144344	-0.334562	-0.0257706							98.586	565.73	283.72	488.13	80.778	225.5							146.35	669.88	336.49	539.6	63.852	221.49							0	1	0	0
VASH2	6	0.89141	0.87332	1	16979	1	0.19094	0.15319	0.38455	1	6557	4	0.19094	0.28095	0.266515	0	0	285.087	314.718	1.18394	0.27165	0.264992	-0.142483	0.116885	-0.0092775							72.254	252.78	249.36	489.53	349.63	296.97							165.43	305.36	299.84	443.4	379.22	295.06							0	1	0	0
MMP28	6	0.89144	0.87332	1	16980	1	0.022602	0.55026	0.78871	1	13933	2	0.022602	0.0388939	0.0244586	0	0	328.292	347.683	0.264318	0.225003	-0.207504	-0.0936717	0.0595369	-0.0143185							420.3	384.77	218.31	341.16	449.26	155.95							505.01	449.88	188.93	319.65	468.23	154.4							0	0	0	0
PRKACB	6	0.89147	0.87332	1	16981	1	0.53959	0.0042329	0.02005	1	349	3	0.53959	0.631247	0.616812	0	0	145.088	189.367	1.42657	1.43543	1.02714	-0.181829	0.0519958	0.0281739							81.632	47.916	62.352	289.25	216.45	172.93							221.12	131.3	128.11	254.88	224.43	176.36							0	1	0	0
LCN15	6	0.89156	0.87332	1	16982	1	0.099964	0.19139	0.45726	1	7705	3	0.099964	0.161326	0.146891	0	0	347.982	392.532	0.605107	0.466149	0.216942	-0.17214	-0.131077	-0.0170236							261.66	270.75	517.65	324.94	163.19	549.7							398.53	374.4	601.81	288.28	148.93	543.24							0	1	0	0
BSND	6	0.8916	0.87332	1	16983	1	0.034931	0.43728	0.71072	1	12391	2	0.034931	0.0893612	0.0749259	0	0	563.712	606.522	0.452901	0.171427	-0.134089	0.0447414	-0.0239078	0.0250941							472.82	1001.6	557.28	288.54	664.65	397.38							647.56	1128.1	507.73	297.66	653.71	404.37							0	0	0	0
MYH1	6	0.89182	0.87332	1	16984	1	0.74363	0.0018249	0.0084287	1	152	4	0.74363	0.552173	0.537737	0	0	178.86	253.587	1.15088	0.974219	0.784447	0.702836	-0.253819	-0.0455271							113.38	187.58	123.33	114.23	141.94	392.7							252.98	369.48	213.15	186.56	118.88	380.47							0	1	0	0
DARS	6	0.89201	0.87332	1	16985	1	0.46487	0.0020115	0.0094753	1	160	3	0.46487	0.53748	0.523045	0	0	236.468	288.367	1.36234	1.20748	0.864556	-0.203721	0.065172	-0.0709388							95.285	51.002	134.42	224.83	578.1	335.17							246.55	119.09	245.57	195.09	604.86	319.04							0	1	0	0
DNASE2B	6	0.89205	0.87332	1	16986	1	0.27257	0.053503	0.17668	1	3142	4	0.27257	0.319711	0.305275	0	0	301.293	377.773	0.944147	0.462007	0.323709	0.221454	-0.144326	0.111272							273.13	281.39	296.92	348.35	471.28	136.69							526.44	387.98	371.86	406.31	426.32	147.73							0	1	0	0
TRMT1L	6	0.89215	0.87332	1	16987	1	0.288	0.079506	0.22989	1	4129	4	0.288	0.179937	0.165502	0	0	254.75	278.877	0.36176	0.337174	0.286463	0.289557	-0.173953	-0.0213798							159.39	181.05	268.16	154.22	314.61	451.07							205.1	228.98	327.28	188.72	278.76	444.42							0	1	0	0
BAHCC1	6	0.8922	0.87332	1	16988	1	0.0673	0.60289	0.81349	1	14484	2	0.0673	0.0453724	0.030937	0	0	131.411	149.099	0.477923	-0.364917	0.220067	-0.19547	0.0972043	0.037428							236.92	66.485	121.4	55.443	150.94	157.28							330.36	51.403	141.57	48.291	161.53	161.44							0	0	0	0
PRSS57	6	0.89223	0.87332	1	16989	1	0.17779	0.39679	0.67652	1	11652	3	0.17779	0.170817	0.156381	0	0	252.094	282.912	0.564639	0.254204	0.238937	-0.16082	0.116696	0.0112438							239.91	405.95	109.98	371.76	95.832	289.13							355.31	484.36	129.97	332.44	103.99	291.4							0	1	0	0
TAS2R38	6	0.89236	0.87412	1	16990	1	0.27888	0.11816	0.31175	1	5454	4	0.27888	0.348968	0.334533	0	0	209.591	247.838	1.07076	0.536874	0.285672	0.272013	-0.17155	0.100042							91.605	133.42	253.09	107.92	323.23	348.28							193.52	194.02	308.73	130.52	286.88	373.36							0	1	0	0
ZCCHC6	6	0.89239	0.87491	1	16991	1	0.004621	0.012584	0.053997	1	914	2	0.004621	0.251301	0.236865	0	0	155.488	194.965	1.09101	0.902284	-0.345868	-0.14885	0.00965136	-0.000426622							104.5	163.38	74.059	98.04	88.091	404.86							223.74	306.23	58.059	88.331	88.689	404.74							0	0	0	0
FSCN3	6	0.89247	0.87491	1	16992	1	0.028655	0.29126	0.57258	1	9686	2	0.028655	0.0884278	0.0739924	0	0	386.383	411.36	0.392509	0.318336	-0.132607	-0.104974	0.104051	-0.0467499							310.41	483.22	563.12	246.37	211.87	503.31							407.78	602.77	513.58	229.01	227.79	487.23							0	0	0	0
TAOK1	6	0.8925	0.87491	1	16993	1	0.10367	0.14272	0.36114	1	6238	3	0.10367	0.246589	0.232153	0	0	233.037	264.808	1.08684	0.609969	0.204212	-0.208905	-0.215724	0.00314334							45.874	163.53	561.88	211.75	44.829	370.36							98.564	250.11	647.47	183.07	38.464	371.17							0	1	0	0
RAF1	6	0.89251	0.87491	1	16994	1	0.14473	0.19937	0.46603	1	7936	3	0.14473	0.144646	0.13021	0	0	345.335	384.618	0.599698	0.274494	0.309339	-0.219375	-0.111263	0.0149799							259.07	426.16	212.39	190.83	260.24	723.32							393.11	515.68	263.42	163.77	240.85	730.88							0	1	0	0
COL12A1	6	0.89252	0.87491	1	16995	1	0.11698	0.090268	0.25264	1	4507	3	0.11698	0.136228	0.121793	0	0	268.304	300.807	0.684454	0.302686	0.433784	-0.388896	-0.145952	-0.0687063							100.22	532.63	188.24	58.174	186.7	543.86							161.67	657.2	254.62	44.192	168.64	518.52							0	1	0	0
ETV1	6	0.89258	0.87491	1	16996	1	0.13397	0.096191	0.26163	1	4712	2	0.13397	0.176818	0.162383	0	0	266.081	321.171	0.571335	0.580226	-0.249919	0.193542	-0.108661	0.0743866							447.51	244.11	144.86	66.104	253.99	439.91							665.44	365.46	121.66	75.738	235.49	463.24							0	0	0	0
PTBP2	6	0.8926	0.87491	1	16997	1	0.27824	0.10221	0.27669	1	4906	4	0.27824	0.214461	0.200026	0	0	274.09	329.272	0.625753	0.441427	0.337401	0.219153	-0.34936	0.0123941							300.17	257.39	181.14	228.32	72.349	605.17							463.71	349.88	229.13	265.94	56.574	610.4							0	1	0	0
LOC441155	6	0.89267	0.87572	1	16998	1	0.090834	0.08855	0.24959	1	4445	3	0.090834	0.250932	0.236496	0	0	232.056	283.537	0.841491	0.747697	0.156441	-0.197225	0.0252402	-0.0680528							241.24	124.37	512.21	238.8	259.07	16.645							433.07	209.51	570.99	208.16	263.66	15.832							0	1	0	0
PYDC2	6	0.89274	0.87572	1	16999	1	0.22093	0.032928	0.12749	1	2124	3	0.22093	0.318611	0.304175	0	0	209.375	271.507	1.22492	0.51832	0.41216	-0.25019	0.0296566	-0.0232069							125.04	215.5	396.76	144.15	222.89	151.91							293.61	309.09	528.29	121.04	227.54	149.47							0	1	0	0
PLAC1	6	0.89277	0.87572	1	17000	1	0.16129	0.26039	0.53633	1	9124	3	0.16129	0.208487	0.194052	0	0	173.439	195.755	0.864137	0.405354	0.301541	-0.199022	-0.142096	0.0210085							81.181	224.36	153.65	233.83	159.77	187.84							148.59	297.47	189.6	203.57	144.69	190.61							0	1	0	0
ANXA2R	6	0.89285	0.87572	1	17001	1	0.35694	0.014859	0.060558	1	1039	4	0.35694	0.306595	0.29216	0	0	293.119	417	0.729366	0.612049	0.536026	0.177845	-0.235299	0.0195853							695.66	284.81	279.35	236.97	163.86	98.063							1154	435.84	405.5	268.19	139.05	99.417							0	1	0	0
MSMB	6	0.89291	0.87572	1	17002	1	0.29124	0.054843	0.18203	1	3190	4	0.29124	0.243221	0.228786	0	0	232.982	275.262	0.895092	0.329947	0.32528	0.257228	-0.231869	-0.116351							120.55	346.71	186.46	301.08	168.8	274.29							225.05	436.06	233.87	360.04	143.59	252.96							0	1	0	0
RBM5	6	0.89291	0.87572	1	17003	1	0.27666	0.050357	0.17127	1	3035	4	0.27666	0.277918	0.263483	0	0	313.605	384.345	0.95995	0.41533	0.262861	0.290452	-0.20878	-0.0523032							226	393.75	346.4	240.41	210.68	464.39							440.57	525.44	415.83	294.25	182.16	447.82							0	1	0	0
LGALS9C	6	0.89298	0.87572	1	17004	1	0.0047869	0.94382	0.96293	1	17925	1	0.0047869	-0.0261595	-0.0405948	0	0	230.389	231.968	-0.160591	0.124651	-0.224343	0.0739252	0.0936938	-0.0642935							369.32	455.32	55.633	257.29	113.16	131.61							330.31	496.5	47.477	270.87	120.82	125.83							0	0	0	0
PRDM6	6	0.893	0.87572	1	17005	1	0.12331	0.19318	0.46021	1	7755	3	0.12331	0.207785	0.19335	0	0	227.102	253.41	0.923305	0.213962	0.192867	-0.163875	0.0537342	0.0267166							136.91	164.26	210.07	353.27	326.29	171.81							260.54	190.68	240.26	315.23	338.71	175.04							0	1	0	0
GRM1	6	0.89301	0.87572	1	17006	1	0.15277	0.26554	0.54133	1	9221	3	0.15277	0.203578	0.189142	0	0	143.588	162.361	0.93844	0.205652	0.361255	-0.220008	-0.163761	0.0998861							101.58	242.33	38.038	188.41	133.01	158.16							195.59	279.61	49.146	161.62	118.63	169.57							0	1	0	0
SEL1L3	6	0.89304	0.87572	1	17007	1	0.23661	0.11209	0.30085	1	5252	4	0.23661	0.215553	0.201117	0	0	196.241	237.985	0.922843	0.313222	0.329665	0.15998	-0.331709	-0.100684							197.17	196.13	89.943	323.63	79.923	290.65							374.7	243.93	113.29	361.7	63.301	270.99							0	1	0	0
PCDHA11	6	0.89308	0.87572	1	17008	1	0.17455	0.048558	0.16473	1	2959	5	0.17455	0.140038	0.125603	0	0	286.279	300.283	0.211042	0.178026	0.262406	-0.120158	0.137837	0.171078							295.59	239.53	86.263	692	289.96	114.33							342.31	271.12	103.67	636.62	319.13	128.85							0	1	0	0
GRIA1	6	0.89316	0.87572	1	17009	1	0.24706	0.12358	0.32343	1	5634	4	0.24706	0.192288	0.177853	0	0	312.207	368.982	0.499694	0.356177	0.325491	0.168617	-0.200372	0.0041218							420.03	282.22	295.85	328.81	229.27	317.06							594.3	361.53	370.98	369.7	199.41	317.97							0	1	0	0
TTC4	6	0.89319	0.87572	1	17010	1	0.5397	0.0039932	0.019133	1	336	4	0.5397	0.464033	0.449598	0	0	364.407	467.133	1.00072	0.743319	0.336	0.928967	-0.199185	-0.0256166							250.83	134.04	1056	37.184	232.1	476.29							502.91	225.06	1333.2	71.699	202.04	467.89							0	1	0	0
ADGRF4	6	0.89322	0.87572	1	17011	1	0.13464	0.29588	0.57526	1	9774	3	0.13464	0.313114	0.298679	0	0	151.124	172.554	1.35401	0.478774	-0.245141	0.129615	0.139693	0.0217286							23.127	163.88	149.64	351.44	151.65	67.006							60.674	228.77	126.1	384.57	167.17	68.038							0	1	0	0
NUGGC	6	0.89336	0.87572	1	17012	1	0.21415	0.18045	0.4463	1	7390	4	0.21415	0.110812	0.0963766	0	0	172.999	188.215	0.274513	0.271323	0.323487	-0.286605	0.156945	-0.0747923							207.22	194.54	73.346	107.73	187.56	267.6							250.86	235	92.033	88.14	209.23	254.03							0	1	0	0
NCK1	6	0.89338	0.87572	1	17013	1	0.28507	0.036338	0.13799	1	2296	4	0.28507	0.232723	0.218287	0	0	336.978	398.352	0.542279	0.418775	0.299359	0.270757	-0.169793	0.0349583							237.06	332.47	428.84	369.13	325.94	328.43							345.68	444.78	527.96	445.54	289.64	336.51							0	1	0	0
OPN1SW	6	0.89339	0.87572	1	17014	1	0.21093	0.02058	0.079309	1	1394	5	0.21093	0.289619	0.275184	0	0	299.31	362.132	0.842304	0.466119	0.220237	0.186134	0.201666	-0.178743							198.19	244.76	356.8	455.1	249.29	291.72							356.13	338.49	415.81	517.91	286.84	257.61							0	1	0	0
LGI4	6	0.89344	0.87572	1	17015	1	0.25907	0.064857	0.20529	1	3568	4	0.25907	0.236132	0.221696	0	0	445.457	493.272	0.45112	0.519886	0.283208	0.234938	-0.100188	0.0278266							276.88	128.84	618.37	322.54	1025.7	300.41							378.89	185.17	752.71	379.76	956.82	306.28							0	1	0	0
HECTD1	6	0.89351	0.87572	1	17016	1	0.19522	0.42709	0.70107	1	12219	3	0.19522	0.139192	0.124756	0	0	154.598	170.52	0.353517	-0.21409	0.308424	0.2515	0.138882	-0.00308318							286.21	198.26	51.145	75.815	162.58	153.58							365.96	170.78	63.574	90.444	179.11	153.25							0	1	0	0
IFNA8	6	0.89373	0.87572	1	17017	1	0.27277	0.028003	0.10651	1	1844	4	0.27277	0.277295	0.26286	0	0	171.947	238.653	1.14112	0.540829	0.250569	0.295021	-0.525235	-0.0385335							196.79	195.94	269.83	155.19	30.915	183.02							435.23	285.51	321.2	190.63	21.176	178.17							0	1	0	0
STON2	6	0.89378	0.87572	1	17018	1	0.12773	0.16967	0.42642	1	7045	4	0.12773	0.127222	0.112786	0	0	489.305	517.235	0.359985	0.303079	0.143207	-0.100557	0.112235	-0.0546196							275.24	191.45	777.19	1013.6	479.09	199.26							353.53	236.44	858.4	945.29	517.93	191.82							0	1	0	0
DUS3L	6	0.89383	0.87572	1	17019	1	0.078616	0.14227	0.36114	1	6223	2	0.078616	0.208085	0.19365	0	0	363.048	404.822	0.553653	0.74009	-0.130926	0.0807017	0.0765324	-0.0715384							420.08	94.026	567.96	480.99	402.08	213.15							617.06	157.72	518.6	508.72	424.04	202.79							0	0	0	0
NUDT4	6	0.89383	0.87572	1	17020	1	0.3413	0.036407	0.13799	1	2300	5	0.3413	0.401104	0.386669	0	0	182.859	229.972	1.04116	0.386305	0.766679	0.296266	-0.210624	0.126835							161.56	213.01	11.302	127.53	204.32	379.43							333.53	278.72	19.93	156.83	176.43	414.39							0	1	0	0
CHAF1A	6	0.89393	0.87572	1	17021	1	0.32229	0.087204	0.2477	1	4399	4	0.32229	0.308768	0.294333	0	0	364.753	402.822	0.67137	0.646619	0.470103	0.174493	-0.125601	0.0156227							175.11	125.65	87.687	485.28	620.51	694.28							279.47	197.27	121.85	547.8	568.69	701.85							0	1	0	0
NAPG	6	0.89402	0.87654	1	17022	1	0.17587	0.039862	0.14692	1	2509	5	0.17587	0.169763	0.155328	0	0	312.453	354.98	0.367905	0.312969	-0.155472	0.141392	0.150251	0.201536							407.5	417.35	389.95	300.84	251.09	107.99							526.16	518.7	350.01	331.92	278.76	124.33							0	1	0	0
METTL12	2	0.89414	0.87031	1	17023	0	0.73901	0.10586	0.2059	1	5031	2	0.73901	0.738988	0.724553	1	0	60.061	97.8785	0.688718	0.789259											113.26	6.862											183.17	12.587											0	0	0	0
RASA4	4	0.89415	0.86744	1	17024	0	0.16107	0.14252	0.32056	1	6232	3	0.16107	0.171907	0.157472	0	0	452.385	515.582	0.405122	0.182773	0.139376	-0.0396419									439.93	555.11	441.38	373.12									582.88	630.22	486.25	362.98									0	1	0	0
SELENOF	6	0.89433	0.87733	1	17025	1	0.22281	0.049413	0.1701	1	3006	5	0.22281	0.235952	0.221517	0	0	238.018	280.788	0.491335	0.554457	0.211807	0.233808	-0.196029	0.120334							359.3	73.417	300.32	200.95	236.23	257.89							505.49	108.29	347.97	236.48	206.09	280.41							0	1	0	0
HOXD13	6	0.89438	0.87733	1	17026	1	-0.027525	0.50353	0.76167	1	13461	2	-0.027525	0.0973537	0.0829184	0	0	260.225	263.089	0.342351	0.598426	-0.155487	-0.146099	-0.076147	0.0210775							255.44	37.04	387.86	169.7	382.76	328.55							324.12	56.595	348.13	153.26	363.03	333.4							0	0	0	0
ABCC8	6	0.89452	0.87733	1	17027	1	0.10311	0.23621	0.50555	1	8687	3	0.10311	0.227374	0.212938	0	0	271.585	305.158	0.946335	0.38011	0.123978	-0.209563	0.0822622	0.0411205							108.82	149.61	590.85	204.25	407.85	168.13							210.62	195.01	643.96	176.5	431.84	173.02							0	1	0	0
MIOX	6	0.89456	0.87733	1	17028	1	0.1007	0.069242	0.21285	1	3750	3	0.1007	0.210102	0.195666	0	0	414.64	474.863	0.998921	0.379366	0.168322	-0.185416	-0.133667	0.0330847							199.69	314.59	723.2	264.91	128.17	857.28							400.08	409.51	812.82	232.84	116.74	877.19							0	1	0	0
SSX7	6	0.89458	0.87733	1	17029	1	0.040271	0.68093	0.85524	1	15335	2	0.040271	0.081852	0.0674167	0	0	405.172	409.49	0.434294	0.174561	-0.131512	-0.06678	0.0674273	0.0131217							113.05	325.23	555.78	623.76	340.3	472.91							153.11	367.19	507.27	595.5	356.63	477.24							0	0	0	0
KRTAP5-9	6	0.8946	0.87733	1	17030	1	-0.034776	0.38918	0.66639	1	11499	2	-0.034776	0.0974661	0.0830308	0	0	250.482	264.153	0.632048	0.351498	-0.184242	-0.144967	-0.0774393	0.00789782							134.44	255.23	268.5	114.9	410.2	319.62							208.9	325.92	236.19	103.82	388.71	321.38							0	0	0	0
CMAS	6	0.89467	0.87733	1	17031	1	0.30469	0.08365	0.24183	1	4271	4	0.30469	0.262355	0.247919	0	0	259.845	317.468	0.636771	0.390574	0.420013	0.218797	-0.203229	0.111202							250.71	331.47	176.28	293.45	217.5	289.66							390.37	434.84	236.19	341.67	188.79	312.95							0	1	0	0
MYCN	6	0.89483	0.87733	1	17032	1	0.79347	0.00098093	0.0044364	1	80	4	0.79347	0.555886	0.541451	0	0	123.858	166.353	0.909446	0.902325	0.684587	1.01843	-0.196719	0.0172507							86.429	72.539	157.52	43.808	232.55	150.3							163.22	136.45	253.78	89.768	202.78	152.12							0	1	0	0
ICOSLG	6	0.89486	0.87733	1	17033	1	0.14509	0.33393	0.61124	1	10492	3	0.14509	0.0675599	0.0531245	0	0	230.888	244.482	0.311789	0.225335	0.241515	-0.144998	-0.293105	0.0648227							214.05	209.59	167.52	447.55	41.457	305.16							265.93	245.19	198.23	404.66	33.651	319.23							0	1	0	0
PIGV	6	0.89488	0.87733	1	17034	1	0.45352	0.0042901	0.020332	1	356	5	0.45352	0.475093	0.460657	0	0	208.079	279.097	1.06864	0.749642	0.425571	0.481521	0.30991	-0.18473							86.096	212.7	248.05	168.63	267.33	265.67							181.68	358.31	333.5	235.84	331.63	233.62							0	1	0	0
CAPN7	6	0.89505	0.87733	1	17035	1	0.12744	0.40842	0.68391	1	11861	3	0.12744	0.0996045	0.0851692	0	0	233.993	259.48	0.286011	0.327114	-0.268715	0.207137	0.0477232	-0.00164384							570.41	78.807	120.03	143.37	176.21	315.13							695.7	99.118	99.462	165.66	182.17	314.77							0	1	0	0
LOC403312	6	0.89506	0.87733	1	17036	1	0.095602	0.16115	0.40677	1	6787	3	0.095602	0.186717	0.172282	0	0	300.615	346.535	0.776371	0.426019	0.182199	-0.227769	-0.0455161	0.00899805							177.04	396.53	380.17	169.7	497.44	182.81							303.95	533.09	431.48	144.77	481.96	183.96							0	1	0	0
RASGRF2	6	0.89509	0.87733	1	17037	1	0.054701	0.35661	0.63215	1	10928	3	0.054701	0.102386	0.0879506	0	0	235.7	271.878	0.531905	0.327958	-0.224626	0.153541	-0.130368	-0.0440943							392.35	232.98	174.61	228.75	120.41	265.1							567.72	292.7	149.29	254.55	109.92	257.09							0	1	0	0
KCNE2	6	0.89519	0.87733	1	17038	1	0.44219	0.01135	0.049426	1	835	5	0.44219	0.370178	0.355742	0	0	288.415	352.35	0.732425	0.482373	0.402069	0.561613	0.188368	-0.145783							205.22	194.27	304.35	93.409	493.5	439.74							341.62	271.8	402.49	138.34	562.47	397.38							0	1	0	0
MS4A14	6	0.89521	0.87733	1	17039	1	0.060066	0.23612	0.50555	1	8683	2	0.060066	0.229276	0.214841	0	0	219.292	230.049	1.4938	0.13019	-0.27587	-0.0926503	0.0982855	0.0218994							22.272	511.4	113.21	304.78	129.07	235.02							64.541	559.79	93.332	285.76	138.24	238.63							0	0	0	0
NUDT22	6	0.89522	0.87733	1	17040	1	0.16642	0.094622	0.26041	1	4658	3	0.16642	0.167813	0.153377	0	0	263.73	303.875	0.613306	0.357411	0.325602	-0.242986	-0.0537167	0.0072599							165.66	307.44	382.59	147.64	266.86	312.19							253.95	394.15	479.71	124.6	257.07	313.77							0	1	0	0
DRD4	6	0.89526	0.87733	1	17041	1	0.37827	0.010421	0.045665	1	778	5	0.37827	0.31991	0.305475	0	0	228.256	280.168	0.390837	0.434299	0.662843	0.365698	0.254437	-0.188654							316.56	235.78	69.547	244.23	251.19	252.23							415.37	318.95	110.69	314.98	299.83	221.19							0	1	0	0
NRG1	6	0.8953	0.87733	1	17042	1	0.24908	0.038928	0.14491	1	2453	5	0.24908	0.275003	0.260567	0	0	304.088	343.512	0.631552	0.488876	0.216838	0.281338	-0.12713	0.158541							103	171.48	511.26	246.49	591.42	200.88							160.12	241.05	594.34	299.78	541.45	224.33							0	1	0	0
TMEM98	6	0.89531	0.87733	1	17043	1	0.0057141	0.020593	0.079309	1	1395	2	0.0057141	0.313547	0.299112	0	0	229.372	261.598	0.797675	1.29076	-0.182383	-0.0361939	0.028535	-0.0171119							227.16	42.003	271.16	268.62	263.82	303.47							395.61	104.21	238.84	261.94	269.11	299.88							0	0	0	0
BTBD10	6	0.89546	0.87733	1	17044	1	0.37182	0.0093543	0.04185	1	707	5	0.37182	0.345816	0.33138	0	0	245.638	321.778	0.738147	0.527871	0.453139	0.280486	0.290467	-0.215217							194.32	301.15	308.58	284.27	195.65	189.86							324.8	434.64	422.82	345.49	239.51	163.41							0	1	0	0
SLC10A1	6	0.8955	0.87733	1	17045	1	0.25605	0.029134	0.11218	1	1904	4	0.25605	0.234533	0.220097	0	0	389.285	454.168	0.65118	0.500797	0.269066	0.243033	-0.209333	-0.0475452							184.73	301.1	491.91	563.21	201.35	593.41							290.68	426.47	592.97	666.73	174.02	574.14							0	1	0	0
RETSAT	5	0.89558	0.87425	1	17046	0	0.37421	0.08513	0.23472	1	4328	4	0.37421	0.276511	0.262076	0	0	264.762	307.98	0.548548	0.460323	0.374233	0.109506	-0.110054								231.03	112.29	179.55	469.59	331.35								338.37	154.87	233.02	506.7	306.94								0	1	0	0
SOWAHD	6	0.8956	0.87733	1	17047	1	0.37572	0.016609	0.064147	1	1155	4	0.37572	0.359019	0.344583	0	0	179.723	258.288	1.24365	0.532831	0.452841	0.298616	-0.247972	-0.125856							182.9	420.34	70.686	157.59	140.59	106.23							434.47	608.58	97.119	194.06	118.23	97.272							0	1	0	0
APBB1	5	0.89564	0.87425	1	17048	0	0.43816	0.0018096	0.0068805	1	151	3	0.43816	0.271301	0.256865	1	1	221.624	310.015	0.91325	0.877397	0.43819	-0.108746	-0.537177	0.0448886							260.66	279.16	232.81	339.33	0.45113	217.33							491.78	513.67	315.79	314.62	0	224.23							0	1	0	0
BMT2	6	0.89576	0.87733	1	17049	1	0.082092	0.089461	0.25263	1	4478	3	0.082092	0.165969	0.151534	0	0	281.417	329.365	0.514477	0.567482	-0.139947	0.171313	-0.110365	-0.00714696							448.22	270.8	475.81	158.26	146.19	189.22							640.7	401.79	431.73	178.34	135.35	188.28							0	1	0	0
RBM25	6	0.89585	0.87733	1	17050	1	0.15532	0.22042	0.48371	1	8394	3	0.15532	0.222861	0.208426	0	0	234.927	276.215	0.756284	0.487412	0.253963	-0.154086	0.056688	-0.0630923							213.98	211.7	246.82	385.58	248.53	102.95							362.13	297.19	294.52	346.42	258.53	98.502							0	1	0	0
ISY1-RAB43	6	0.89588	0.87733	1	17051	1	0.14808	0.24544	0.51737	1	8866	3	0.14808	0.170603	0.156168	0	0	217.788	254.807	0.564435	0.39285	0.239278	-0.208844	0.0568826	-0.0209821							214.41	338.09	181.26	200.9	229.01	143.06							317.55	444.22	214.14	173.69	238.26	140.98							0	1	0	0
BAG6	5	0.89589	0.87425	1	17052	0	0.65691	0.028338	0.097553	1	1864	4	0.65691	0.468922	0.454486	0	0	140.86	183.753	0.76324	0.765176	0.656913	0.287654	-0.128374								191.83	56.915	27.994	193.06	234.5								326.29	97.431	44.715	235.88	214.45								0	1	0	0
IPO9	6	0.89591	0.87733	1	17053	1	0.39002	0.085111	0.24475	1	4326	4	0.39002	0.267008	0.252573	0	0	215.404	256.541	0.366034	0.56569	0.413954	0.433657	-0.187894	0.0106078							524.96	112.29	155.53	49.982	251.47	198.19							676.86	166.68	207.55	67.859	220.64	199.66							0	1	0	0
RPS6KA6	6	0.89607	0.87813	1	17054	1	0.16029	0.040367	0.14894	1	2539	3	0.16029	0.313617	0.299182	0	0	141.511	181.696	0.859436	0.952397	0.29052	-0.277889	0.0271835	0.0300555							163	88.779	163.29	109.86	237.16	86.975							296.55	172.73	199.94	90.437	241.69	88.827							0	1	0	0
ZNF680	6	0.8961	0.87813	1	17055	1	0.13442	0.20001	0.46677	1	7955	3	0.13442	0.226338	0.211903	0	0	342.732	384.955	0.802839	0.457312	0.23691	-0.175524	0.0319446	0.00454552							143.44	251.64	412.58	290.39	420.63	537.71							250.98	345.87	486.39	257.01	430.07	539.41							0	1	0	0
ZSCAN23	6	0.89618	0.87813	1	17056	1	-0.08265	0.64021	0.83296	1	14904	2	-0.08265	0.0278421	0.0134068	0	0	243.295	250.007	0.467886	-0.153613	0.151133	-0.133114	-0.116073	-0.0491663							219.11	386.51	267.74	129.93	174.54	281.94							303.43	347.37	297.42	118.39	160.97	272.46							0	0	0	0
HMGCS2	6	0.8964	0.87813	1	17057	1	0.18794	0.11922	0.31451	1	5485	3	0.18794	0.213211	0.198776	0	0	276.003	332.835	0.753046	0.424579	0.293709	-0.164514	0.0821649	-0.10972							349.99	193.4	238.96	332.3	419.61	121.76							590.54	259.92	293.14	296.38	444.26	112.77							0	1	0	0
SREK1IP1	6	0.89658	0.87892	1	17058	1	0.1831	0.017289	0.06611	1	1191	4	0.1831	0.33164	0.317204	0	0	201.033	274.253	1.17548	0.708499	0.210047	0.156166	-0.275433	0.015077							216.64	179.98	203.37	315.3	111.05	179.86							490.58	294.74	235.4	351.46	91.576	181.76							0	1	0	0
HOXB6	6	0.8966	0.87892	1	17059	1	0.29041	0.047206	0.16399	1	2880	5	0.29041	0.254104	0.239669	0	0	236.537	278.1	0.656427	0.356592	0.283731	0.2971	-0.180168	0.110941							174.19	208.31	231.08	191.59	272.51	341.54							275.13	267	281.52	235.63	240.4	368.92							0	1	0	0
PPIAL4D	2	0.89668	0.87322	1	17060	0	0.34538	0.10332	0.19829	1	4942	2	0.34538	0.345364	0.330928	0	0	193.124	244.84	0.337291	0.353436											304.64	81.608											385.14	104.54											0	0	0	0
HSPB1	6	0.89668	0.87892	1	17061	1	0.33344	0.10717	0.28336	1	5080	4	0.33344	0.318536	0.3041	0	0	177.476	226.312	0.798125	0.708534	0.472095	0.194875	-0.280768	0.0183534							210.02	129.57	72.894	285.12	106.59	260.66							365.93	212.37	101.5	326.5	87.563	264.01							0	1	0	0
RAE1	6	0.89674	0.87892	1	17062	1	0.18857	0.12743	0.33082	1	5747	4	0.18857	0.227066	0.212631	0	0	304.117	366.21	0.795017	0.382585	0.219882	0.157278	-0.206532	0.0141675							248.79	344.27	400.73	369.2	203.3	258.41							432.41	449.12	466.87	411.84	176.05	260.97							0	1	0	0
ACRV1	6	0.89682	0.87892	1	17063	1	0.28396	0.089844	0.25263	1	4487	4	0.28396	0.227866	0.213431	0	0	352.695	428.873	0.463396	0.447418	0.479841	-0.170024	0.120537	0.0260321							709.38	370.62	144.29	307.8	277.52	306.56							978.46	505.74	201.62	273.47	301.79	312.16							0	1	0	0
PSMA2	6	0.89696	0.87892	1	17064	1	0.12567	0.37179	0.65366	1	11190	3	0.12567	0.14288	0.128445	0	0	330.65	357.398	0.400018	0.324543	0.176312	-0.154764	0.0750256	0.0361481							204.18	231.65	278.71	376.11	553.33	339.92							269.74	290.34	315.07	337.75	582.92	348.57							0	1	0	0
LXN	6	0.89697	0.87892	1	17065	1	0.10397	0.4071	0.6834	1	11839	3	0.10397	0.101098	0.0866623	0	0	274.501	299.754	0.497531	0.201599	-0.321095	0.143004	0.0649769	0.0205698							189.07	214.24	80.398	355.52	264.91	542.87							267.34	246.52	64.156	392.67	277.16	550.68							0	1	0	0
P2RY12	6	0.89721	0.87892	1	17066	1	0.18582	0.10287	0.27669	1	4926	3	0.18582	0.283604	0.269169	0	0	357.831	396.152	1.16094	0.343533	0.350457	-0.149948	0.0281036	-0.0314583							69.974	353.46	297.73	400.35	642.59	382.88							157.7	448.76	379.87	360.73	655.25	374.6							0	1	0	0
SLC16A8	6	0.89739	0.87892	1	17067	1	0.12941	0.23938	0.50792	1	8743	3	0.12941	0.189614	0.175179	0	0	310.248	354.465	1.05941	0.31368	0.171731	-0.436556	-0.0577267	0.0871427							67.956	618.91	485.12	42.454	496.92	150.13							142.71	769.47	546.57	31.108	477.39	159.54							0	1	0	0
CARD14	6	0.89742	0.87892	1	17068	1	0.51182	0.0049728	0.023049	1	411	4	0.51182	0.399326	0.384891	0	0	164.269	222.504	1.12332	0.558737	0.631261	0.464916	-0.270617	-0.11166							42.715	273.6	181.14	253.42	113.69	121.05							94.232	403.48	281.12	350.16	94.074	111.96							0	1	0	0
ATF3	6	0.89745	0.87892	1	17069	1	0.14884	0.24801	0.52198	1	8915	3	0.14884	0.207553	0.193118	0	0	214.43	247.592	0.655413	0.54121	0.246511	-0.168992	0.0511585	-0.079981							241.65	142.39	125.01	308.22	335.32	133.99							381.19	207.66	148.49	274.04	347.46	126.71							0	1	0	0
A4GNT	6	0.8975	0.87892	1	17070	1	0.33883	0.04681	0.16352	1	2858	4	0.33883	0.272698	0.258263	0	0	262.317	326.435	0.551787	0.656456	0.343345	0.334325	-0.163407	-0.0863157							478.18	158.37	254.42	178.15	331.35	173.43							701.43	250.2	323.05	224.87	295.76	163.3							0	1	0	0
AHCTF1	6	0.89753	0.87892	1	17071	1	0.4444	0.013315	0.05656	1	951	5	0.4444	0.381523	0.367088	0	0	136.698	181.18	0.717363	0.797788	0.622995	0.230538	0.265817	-0.345361							157.42	99.441	36.423	271.23	187.22	68.454							259.47	173.61	56.634	318.4	225.3	53.668							0	1	0	0
DLGAP5	6	0.89755	0.87892	1	17072	1	0.11363	0.31409	0.59011	1	10109	3	0.11363	0.137858	0.123422	0	0	148.851	171.768	0.603679	0.453251	0.268531	-0.342904	-0.114186	-0.0412255							190.71	116.82	147.45	69.476	220.56	148.09							290.32	160.31	177.82	54.567	203.7	143.89							0	1	0	0
RTN4R	6	0.8976	0.87892	1	17073	1	0.13268	0.23129	0.49966	1	8595	3	0.13268	0.19125	0.176814	0	0	228.96	263.677	0.663637	0.479794	0.205119	-0.231101	0.0602382	-0.0301894							158.33	211.27	321.16	157.97	262.85	262.18							251.39	295.02	370.38	134.44	274.1	256.73							0	1	0	0
NUDT7	6	0.8976	0.87892	1	17074	1	0.1678	0.10267	0.27669	1	4919	3	0.1678	0.225661	0.211226	0	0	167.649	207.645	0.802398	0.578853	0.234668	-0.240247	0.10093	-0.122633							108.53	235.64	301.6	145.48	183.09	31.556							190.02	352.46	355.05	123.01	196.43	28.903							0	1	0	0
GPC1	6	0.89775	0.87892	1	17075	1	0.1831	0.23951	0.50792	1	8746	3	0.1831	0.218079	0.203643	0	0	209.462	257.117	0.649265	0.451989	0.268627	-0.218114	0.0975495	0.0591556							329.05	174.09	168.06	178.03	258.74	148.8							516.64	238.51	202.66	152.91	276.91	155.07							0	1	0	0
SLC24A4	6	0.89783	0.87892	1	17076	1	0.27331	0.04993	0.17044	1	3019	3	0.27331	0.22516	0.210725	0	0	222.651	274.732	0.60288	0.480463	0.485999	-0.163028	-0.12153	0.0661793							235.59	359.18	204.44	331.33	70.236	135.13							358.32	501.52	286.73	295.82	64.481	141.52							0	1	0	0
MAN2A1	6	0.89786	0.87892	1	17077	1	-0.067533	0.025878	0.099201	1	1703	2	-0.067533	0.176707	0.162272	0	0	148.799	187.912	1.23021	0.401588	-0.218744	-0.217768	-0.117077	-0.0179687							158.3	202.42	176.7	46.657	144.1	164.62							372.72	267.71	151.7	39.98	132.79	162.57							0	0	0	0
METTL7A	6	0.8979	0.87892	1	17078	1	-0.051428	0.6068	0.81562	1	14518	1	-0.051428	0.00999766	-0.00443765	0	0	293.882	301.317	0.393267	-0.152793	-0.101577	-0.105328	0.0277058	-0.00128914							391.61	380.62	432.03	185.63	139.28	234.12							514.64	342.27	402.59	172.49	142	233.91							0	0	0	0
TESK2	6	0.89792	0.87892	1	17079	1	0.25381	0.15971	0.40547	1	6747	4	0.25381	0.238899	0.224464	0	0	289.36	325.387	0.703452	0.470253	0.372577	-0.164539	0.13505	-0.0834001							221.63	243.14	45.66	324.18	350.47	551.08							361.53	337.22	59.409	289.13	384.96	520.07							0	1	0	0
JMJD1C	6	0.89802	0.87892	1	17080	1	0.36948	0.045961	0.1618	1	2826	5	0.36948	0.361683	0.347248	1	0	76.6032	97.8163	0.734047	0.364431	0.84242	0.374481	-0.34652	0.201241							92.507	137.6	6.4822	70.734	67.457	84.839							154.53	177.43	12.416	91.994	52.84	97.688							0	1	0	0
KDM1B	6	0.89807	0.87892	1	17081	1	0.39516	0.032868	0.12749	1	2121	5	0.39516	0.384992	0.370557	0	0	247.635	304.622	0.777848	0.637508	0.785957	0.143598	-0.187791	0.152831							159.04	222.67	65.818	604.12	243.57	190.59							273.4	346.95	114.21	667.45	213.72	212							0	1	0	0
PDIA6	6	0.89817	0.87892	1	17082	1	0.050949	0.57692	0.80465	1	14220	1	0.050949	0.065177	0.0507417	0	0	269.317	293.238	0.422408	-0.239181	0.0951278	0.0721457	0.0296892	0.010872							361.15	145.36	332.92	257.39	206.77	312.31							484.34	123	355.68	270.64	211.09	314.68							0	0	0	0
CXCL13	6	0.89822	0.88052	1	17083	1	0.093897	0.52868	0.77405	1	13726	2	0.093897	0.114899	0.100464	0	0	288.901	303.77	0.449132	0.268765	-0.157323	0.0688147	0.118977	-0.0589692							86.334	274.96	354.91	673.86	145.34	198							118.23	331.47	318.14	706.83	157.92	190.03							0	0	0	0
PLXNA2	6	0.89826	0.88052	1	17084	1	0.34215	0.019563	0.077062	1	1319	4	0.34215	0.437594	0.423159	0	0	169.756	222.505	0.881378	1.13917	0.529246	-0.197928	0.155148	0.11855							214.31	66.127	88.019	216.71	200.61	232.76							395.63	146.85	127.47	188.8	223.5	252.78							0	1	0	0
ATP6V1B2	6	0.89832	0.88052	1	17085	1	0.30801	0.015501	0.062264	1	1080	5	0.30801	0.307509	0.293073	0	0	234.383	303.912	0.618851	0.615953	0.343548	0.272464	0.252795	-0.258558							295.76	149.14	439.17	211.73	187.29	123.21							454.72	229.1	557.52	255.95	223.35	102.83							0	1	0	0
ELF5	6	0.89836	0.88052	1	17086	1	0.33234	0.073365	0.22476	1	3909	4	0.33234	0.284944	0.270509	0	0	260.345	301.388	0.648061	0.622561	0.404125	0.260518	-0.140318	-0.0852814							269.5	106.56	164.55	218.95	453.68	348.83							422.89	164.6	218.07	262.48	411.54	328.75							0	1	0	0
AKR1B15	6	0.89844	0.88052	1	17087	1	0.30353	0.13339	0.34336	1	5949	4	0.30353	0.269344	0.254909	0	0	224.203	266.425	0.624872	0.465753	0.354131	0.252919	-0.158006	0.076395							190.21	248.03	204.56	106.82	350.37	245.23							293.86	342.92	261.75	127.48	313.92	258.62							0	1	0	0
GRIK1	6	0.89845	0.88052	1	17088	1	0.11013	0.15468	0.38868	1	6600	3	0.11013	0.1502	0.135765	0	0	300.475	341.183	0.652879	0.304509	0.270832	-0.171825	-0.104589	-0.0506058							255.42	326.62	395.41	292.55	279.71	253.14							402.17	403.61	477.27	259.59	260.08	244.38							0	1	0	0
MOB1A	6	0.89846	0.88052	1	17089	1	0.032376	0.24342	0.51331	1	8835	3	0.032376	0.148995	0.13456	0	0	294.463	332.293	0.705568	0.385224	-0.158308	0.148369	-0.083604	-0.103278							240.27	358.73	348.87	297.94	374.47	146.5							392.46	468.83	312.51	330.32	353.33	136.31							0	1	0	0
NDUFB8	6	0.8985	0.88131	1	17090	1	0.26728	0.041767	0.15197	1	2614	3	0.26728	0.22445	0.210014	0	0	212.247	261.218	0.604047	0.470189	0.528702	-0.241008	-0.0796453	0.0644142							232.55	314.58	179.67	142.39	257.24	147.05							353.99	436.17	259.64	120.33	243.37	153.81							0	1	0	0
GLP2R	6	0.89859	0.88131	1	17091	1	0.23923	0.040787	0.15045	1	2563	5	0.23923	0.302957	0.288522	0	0	258.262	302.777	0.963916	0.443937	0.301802	0.17665	-0.181024	0.112461							117.01	176.18	125.18	443.97	260.95	426.28							229.19	240.02	154.54	501.93	230.06	460.92							0	1	0	0
LOC283485	6	0.89862	0.88131	1	17092	1	0.37057	0.027241	0.10392	1	1784	4	0.37057	0.312324	0.297889	0	0	215.343	264.292	0.701532	0.366514	0.374659	0.520468	-0.185961	0.0967311							167.66	294.47	269.83	82.037	246.32	231.74							273.28	379.93	350.14	118.11	216.41	247.88							0	1	0	0
WNT11	6	0.89863	0.88131	1	17093	1	0.35435	0.059422	0.19281	1	3378	4	0.35435	0.282665	0.26823	0	0	220.26	261.975	0.444528	0.534479	0.467405	0.264177	-0.152452	0.137857							309.39	182.69	76.1	261.85	377.44	114.09							421.4	265.06	105.6	314.67	339.49	125.63							0	1	0	0
GLB1	6	0.89875	0.88131	1	17094	1	0.12023	0.38256	0.66219	1	11383	3	0.12023	0.121871	0.107435	0	0	193.06	208.607	0.526148	0.297623	0.230324	-0.188222	-0.144835	0.010187							110.98	253.76	134.01	239.53	109.2	310.88							160.26	312.13	157.38	210.11	98.674	313.09							0	1	0	0
LRRN3	6	0.89876	0.88131	1	17095	1	0.20937	0.23552	0.50555	1	8677	3	0.20937	0.217247	0.202812	0	0	220.205	257.076	0.861316	0.38299	0.428394	-0.298335	-0.106645	0.0357625							142.04	376.35	54.207	90.703	298.35	359.58							258.86	491.08	73.294	73.572	277.02	368.63							0	1	0	0
YWHAE	6	0.89877	0.88131	1	17096	1	0.097908	0.3471	0.62406	1	10728	3	0.097908	0.123842	0.109407	0	0	285.845	316.632	0.464149	0.311428	-0.197697	0.147913	0.0479222	-0.0306647							227.14	411.06	215.62	160.44	436.01	264.8							313.72	510.34	187.88	177.87	450.77	259.21							0	1	0	0
NLGN4Y	6	0.89881	0.88131	1	17097	1	0.34652	0.0055811	0.025721	1	463	4	0.34652	0.300197	0.285762	0	0	546.762	634.597	0.558478	0.606881	0.530049	0.162974	-0.0956469	0.0384476							388.22	306.02	406.34	407.47	1043	729.52							572.21	466.58	587.19	456.32	976.03	749.25							0	1	0	0
OR5H1	6	0.89886	0.88131	1	17098	1	0.093474	0.41644	0.69069	1	12008	3	0.093474	0.0896052	0.0751699	0	0	321.397	349.127	0.333873	0.135601	-0.213118	0.183982	0.0459608	0.0513328							358.65	504.02	183.52	178.98	446.63	256.58							452.3	553.79	158.18	203.46	461.12	265.91							0	1	0	0
LIPT1	6	0.8989	0.88131	1	17099	1	0.22718	0.091153	0.25369	1	4532	4	0.22718	0.300089	0.285654	0	0	315.425	373.862	0.698706	0.748268	0.259269	0.195084	-0.167433	0.0666411							168.73	121.57	664.05	352.13	307.01	279.06							274.48	204.89	794.98	403.26	273.26	292.3							0	1	0	0
TMEM246	6	0.89903	0.88131	1	17100	1	0.05951	0.19857	0.46552	1	7909	1	0.05951	0.138746	0.12431	0	0	243.672	274.057	0.712047	-0.151557	0.150365	0.0674237	0.05154	0.00265505							292.39	379.86	109.15	329.45	129.6	221.58							479.61	341.88	121.25	345.26	134.35	221.99							0	0	0	0
SLIT1	6	0.89904	0.88131	1	17101	1	0.25404	0.10895	0.28701	1	5125	4	0.25404	0.216692	0.202257	0	0	278.69	327.398	0.473739	0.401683	0.305427	0.202652	-0.183011	0.0996653							309.03	212.8	296.56	252.76	253.16	347.83							429.54	281.44	366.72	291.03	222.88	372.78							0	1	0	0
FXYD1	6	0.89911	0.88131	1	17102	1	0.33037	0.040431	0.14924	1	2542	4	0.33037	0.273207	0.258771	0	0	226.203	268.595	0.813622	0.444796	0.282533	0.378224	-0.217723	-0.0622132							148.31	154.1	373.8	145.86	174.83	360.32							261.43	210.11	454.88	189.88	150.2	345.07							0	1	0	0
SSNA1	6	0.89919	0.88131	1	17103	1	0.33328	0.0055795	0.02572	1	461	5	0.33328	0.328001	0.313565	0	0	217.431	285.946	0.781206	0.536217	0.378657	0.28797	0.285457	-0.301503							208.57	144.08	265.55	313.23	285.02	88.139							359.16	209.39	345.55	382.65	347.6	71.328							0	1	0	0
CDV3	6	0.89926	0.88131	1	17104	1	0.4283	0.0013979	0.0064561	1	116	4	0.4283	0.403887	0.389452	0	0	177.221	272.211	1.02903	0.831248	0.646389	0.210208	-0.292712	-0.000842791							179.53	229.46	344.62	155.45	93.623	60.643							367.4	409.04	539.98	179.99	76.247	60.607							0	1	0	0
UBE3D	6	0.89928	0.88131	1	17105	1	0.40117	0.0012323	0.0055327	1	100	4	0.40117	0.581254	0.566819	0	0	313.438	384.623	1.13069	1.73396	0.598644	0.203817	-0.173782	-0.00579697							185.68	32.126	271.51	155.45	281.77	954.09							407.76	109.19	411.66	179.19	249.68	950.26							0	1	0	0
GRAP	6	0.89944	0.88131	1	17106	1	0.030414	0.61331	0.81883	1	14600	2	0.030414	0.0687187	0.0542834	0	0	255.397	273.04	0.411897	0.192127	-0.193372	0.0490415	-0.0591794	0.0117973							194.47	402.87	223.17	323.49	52.023	336.36							259.06	460.4	195.05	334.71	49.892	339.13							0	0	0	0
SALL4	6	0.89949	0.88131	1	17107	1	0.12215	0.4174	0.6917	1	12026	3	0.12215	0.121498	0.107062	0	0	430.283	476.412	0.302951	0.333305	-0.131734	0.141796	0.102506	-0.0198379							945.61	262.49	510.31	189.36	242.9	431.03							1166.8	330.97	465.69	209.02	260.86	425.13							0	1	0	0
CD1A	6	0.8996	0.88131	1	17108	1	0.13544	0.022879	0.086723	1	1528	3	0.13544	0.297795	0.28336	0	0	303.765	369.197	0.760792	0.973835	0.210703	-0.136495	0.0601426	-0.0822067							401.58	103.88	243.83	471.01	504.3	97.992							681.14	204.99	282.33	428.4	525.81	92.509							0	1	0	0
H2AFZ	6	0.8997	0.88131	1	17109	1	0.14043	0.30188	0.57874	1	9887	3	0.14043	0.150258	0.135823	0	0	198.858	223.835	0.48269	0.434934	0.236691	-0.206939	-0.0899727	0.0441468							188.96	206.39	215	192.3	255.37	135.13							264.44	279.36	253.51	166.47	239.87	139.36							0	1	0	0
OR7A17	6	0.89976	0.88131	1	17110	1	0.17921	0.0083732	0.034105	1	643	3	0.17921	0.415318	0.400883	0	0	197.5	242.892	1.80801	0.67379	0.330897	-0.233784	-0.114496	0.0274902							56.748	114.16	400.87	148.4	322.35	142.47							201.21	182.71	504.47	126.05	297.68	145.23							0	1	0	0
CHST14	6	0.89984	0.88131	1	17111	1	0.27052	0.14397	0.36165	1	6275	4	0.27052	0.164045	0.14961	0	0	233.387	275.208	0.482587	0.290189	0.28192	0.25909	-0.198785	-0.130729							357.14	289.35	307.51	87.759	208.92	149.64							499.41	354.04	374.09	105.22	181.9	136.59							0	1	0	0
POLG2	6	0.89986	0.88131	1	17112	1	0.38856	0.016171	0.063463	1	1126	4	0.38856	0.428918	0.414483	0	0	225.187	306.735	1.20674	0.778864	0.517938	0.259198	-0.177252	-0.0119746							169.08	184.56	296.61	194.16	266.96	239.75							391.57	317.38	425.15	232.57	235.98	237.76							0	1	0	0
AMER2	6	0.89992	0.88131	1	17113	1	0.23928	0.1553	0.39001	1	6617	4	0.23928	0.194073	0.179638	0	0	219.428	253.698	0.579116	0.3348	0.327898	-0.240318	0.150693	0.0122513							103.67	386.63	158.18	139.64	285.55	242.9							155.37	487.88	198.8	118.06	317.1	244.98							0	1	0	0
TAS2R1	6	0.9	0.88131	1	17114	1	-0.0015005	0.20503	0.47121	1	8110	2	-0.0015005	0.199246	0.184811	0	0	246.078	269.888	0.949173	0.513008	-0.18356	-0.0801475	-0.0041277	0.00112943							120.76	167.82	246.84	233.83	223.01	484.21							234.09	239.91	217.23	221.14	222.37	484.59							0	0	0	0
CFAP45	6	0.90004	0.88131	1	17115	1	-0.055734	0.98736	0.992	1	18694	0	-0.055734	-0.070125	-0.0845603	0	0	367.203	352.537	-0.187207	-0.112333	-0.0660812	-0.0453742	-0.0192355	0.00948054							236.56	292.69	453.09	515.77	272.32	432.79							207.65	270.69	432.76	499.77	268.7	435.65							0	0	0	0
AK4	6	0.90009	0.88131	1	17116	1	0.14026	0.30668	0.58596	1	9962	3	0.14026	0.15629	0.141854	0	0	306.85	348.818	0.505753	0.267224	0.226426	-0.161244	0.0540747	0.0455053							386.22	303.88	236.8	325.63	388.6	199.97							548.8	365.92	277.21	291.09	403.48	206.41							0	1	0	0
PROK1	6	0.90014	0.88131	1	17117	1	0.23907	0.019879	0.077601	1	1346	5	0.23907	0.239339	0.224903	0	0	392.873	468.182	0.511941	0.369003	0.256224	0.215511	0.221932	-0.138578							341.82	629.55	341.58	388.1	204.72	451.47							487.85	813.33	408.16	450.79	238.93	410.03							0	1	0	0
SPATA31A5	6	0.90016	0.88131	1	17118	1	0.22734	0.13714	0.34693	1	6057	4	0.22734	0.186062	0.171627	0	0	296.852	340.665	0.421461	0.284711	0.328916	0.169919	-0.137651	0.049016							399.02	354.6	211.56	269.57	457.89	88.47							534.74	432.18	265.99	303.39	416.13	91.562							0	1	0	0
KCNA3	6	0.9003	0.88131	1	17119	1	0.43347	0.0044038	0.020917	1	368	5	0.43347	0.44231	0.427874	0	0	244.238	334.028	0.784593	0.872311	0.438236	0.428686	0.299827	-0.169795							298.61	165.64	249.77	174.43	286.71	290.27							515.11	304.05	338.78	235.13	353.17	257.93							0	1	0	0
SPACA7	6	0.9003	0.88131	1	17120	1	0.38838	0.035834	0.13738	1	2264	4	0.38838	0.27541	0.260975	0	0	329.285	409.735	0.482016	0.536191	0.433378	0.343365	-0.19918	0.0566929							505.94	291.51	331.97	148.9	206.36	491.03							707.04	423.18	448.64	189.18	179.62	510.75							0	1	0	0
SUMO1	6	0.9004	0.88131	1	17121	1	0.523	0.0063295	0.027871	1	509	4	0.523	0.412605	0.398169	0	0	186.932	262.515	0.966732	0.574251	0.741132	0.471823	-0.210625	-0.0676839							154.29	373.02	151.84	130.21	182.97	129.26							302.5	555.88	254.47	180.97	157.98	123.29							0	1	0	0
ELF4	6	0.90043	0.88131	1	17122	1	0.12897	0.11084	0.29529	1	5212	3	0.12897	0.234661	0.220226	0	0	278.603	334.65	0.860288	0.489185	0.299376	-0.149624	-0.0498189	-0.0414374							245.75	341.3	214.34	380.67	217.9	271.66							446.95	479.47	264	343.07	210.47	263.94							0	1	0	0
ITGB8	6	0.90047	0.88131	1	17123	1	0.17374	0.10781	0.2847	1	5100	3	0.17374	0.226822	0.212387	0	0	234.977	285.142	0.895344	0.381905	0.355117	-0.1751	-0.0887768	-0.00755592							221.37	327.91	179.05	271.28	126.01	284.24							412.62	427.59	229.3	240.16	118.43	282.75							0	1	0	0
VWA5B2	6	0.90061	0.88131	1	17124	1	0.38934	0.015798	0.062465	1	1098	3	0.38934	0.383178	0.368742	0	0	112.633	155.347	1.04202	0.920845	0.660243	-0.267892	0.118488	-0.174638							79.258	103.05	152.27	109.67	173.19	58.363							164.26	195.99	241.22	90.915	188.1	51.595							0	1	0	0
APOBEC1	6	0.90078	0.88213	1	17125	1	0.29784	0.00216	0.010183	1	182	5	0.29784	0.410499	0.396064	0	0	245.302	337.707	0.813284	1.08215	0.36843	0.227239	-0.162332	0.134224							415.98	152.51	136.86	229.96	316.89	219.61							731.72	324.01	176.97	269.36	283.06	241.12							0	1	0	0
ZNF771	6	0.90081	0.88213	1	17126	1	0.37872	0.0074794	0.031484	1	579	3	0.37872	0.415331	0.400896	0	0	124.324	180.322	1.24029	0.908496	0.661226	-0.269855	-0.144435	0.096266							101.08	188.24	97.114	107.56	151.94	100.01							240.16	354.22	154.16	89.04	137.37	106.98							0	1	0	0
MRLN	6	0.90093	0.88213	1	17127	1	0.62654	0.0020724	0.0095638	1	172	4	0.62654	0.430308	0.415873	0	0	449.473	534.94	0.619844	0.834181	0.676307	0.633239	-0.176997	-0.00472525							502.55	124.44	162.55	147.5	262.3	1497.5							772.81	222.64	260.36	229.33	231.9	1492.6							0	1	0	0
MFN1	6	0.90102	0.88213	1	17128	1	0.043312	0.22506	0.48961	1	8482	2	0.043312	0.192802	0.178367	0	0	190.65	200.905	0.620625	0.687633	-0.115939	-0.122191	0.0843961	0.002288							121	79.614	655.58	88.732	73.962	125.01							186.58	128.84	604.88	81.445	78.478	125.21							0	0	0	0
ATG10	6	0.90117	0.88295	1	17129	1	0.26345	0.13013	0.33815	1	5835	3	0.26345	0.260013	0.245578	0	0	198.628	242.009	0.760197	0.639173	0.451079	-0.148882	-0.217353	0.0758655							322.04	92.365	48.414	379.72	79.639	269.59							546.14	144.41	66.552	342.39	68.361	284.2							0	1	0	0
GRM3	6	0.90126	0.88295	1	17130	1	0.11543	0.26226	0.54071	1	9164	3	0.11543	0.101351	0.0869156	0	0	360.507	383.287	0.351544	0.224604	0.257924	-0.215731	-0.0164958	0.00626061							228.7	330.54	224.79	171.15	514.44	693.42							292.08	386.39	268.99	147.24	508.58	696.44							0	1	0	0
GMEB2	6	0.90133	0.88295	1	17131	1	0.13902	0.14432	0.36166	1	6288	3	0.13902	0.27322	0.258785	0	0	168.389	200.633	1.07634	0.662777	0.261134	-0.148916	-0.228956	0.0169457							102.43	128.08	240.86	377.6	57.413	103.95							217.1	203.35	288.85	340.47	48.841	105.19							0	1	0	0
POLB	6	0.90144	0.88295	1	17132	1	0.079762	0.20385	0.47121	1	8071	3	0.079762	0.257959	0.243524	0	0	298.389	325.565	1.11663	0.389045	0.130012	-0.141241	0.0295258	0.0237809							71.754	164.22	596.12	422.65	288.7	246.89							156.76	215.36	652.43	383.14	294.69	251.01							0	1	0	0
VPS36	6	0.9015	0.88295	1	17133	1	0.13168	0.015511	0.062264	1	1083	3	0.13168	0.282706	0.268271	0	0	277.057	328.355	1.20716	0.369247	0.191779	-0.127003	0.0715515	-0.0164955							207.24	136.72	211.35	532.06	261.95	313.02							479.79	176.89	241.54	487.14	275.32	309.45							0	1	0	0
PSMD12	6	0.90156	0.88295	1	17134	1	0.021353	0.076856	0.22845	1	4037	2	0.021353	0.183145	0.16871	0	0	360	429.187	0.703235	0.529153	-0.156865	0.0421398	-0.0193893	0.000598121							545.62	225.64	336.19	383.28	405	264.27							888.98	326.06	301.45	394.67	399.58	264.38							0	0	0	0
MTRNR2L7	6	0.9016	0.88295	1	17135	1	0.33724	0.068183	0.21199	1	3705	4	0.33724	0.239182	0.224747	0	0	143.986	176.528	0.514873	0.444753	0.354226	0.320193	-0.289427	0.0904742							201.09	100.75	149.09	140.45	91.676	180.86							287.76	137.49	190.86	175.6	74.83	192.63							0	1	0	0
NPRL3	6	0.90162	0.88295	1	17136	1	0.22848	0.022693	0.086214	1	1519	5	0.22848	0.18938	0.174945	0	0	305.263	347.077	0.346663	0.212067	0.326938	0.244875	0.167419	-0.161679							310.69	516.03	167.47	168.09	354.31	314.99							395.35	597.9	210.32	199.37	398.03	281.49							0	1	0	0
ACTR10	6	0.90163	0.88374	1	17137	1	0.25745	0.037357	0.14163	1	2360	5	0.25745	0.245896	0.231461	0	0	229.354	284.811	0.579601	0.464476	0.291651	0.18281	-0.266343	0.22318							264.11	185.09	399.33	325.96	109.01	92.626							395.19	255.77	489.02	370.13	90.465	108.29							0	1	0	0
RTL6	6	0.90167	0.88374	1	17138	1	0.15274	0.248	0.52198	1	8913	3	0.15274	0.11023	0.0957944	0	0	302.363	333.165	0.419174	0.236631	0.292266	-0.258042	-0.0974957	0.0688452							219.28	457.6	179.93	116.47	294.81	546.09							293.55	539.34	220.56	97.231	275.48	572.83							0	1	0	0
FAM102B	6	0.90171	0.88374	1	17139	1	0.16145	0.30676	0.58596	1	9967	3	0.16145	0.168622	0.154187	0	0	207.771	233.077	0.667373	0.350395	0.343342	-0.236936	-0.0919298	-0.0205104							144.67	305.21	82.724	139.24	232.91	341.87							230.35	389.39	105.22	118	218.47	337.03							0	1	0	0
SRGAP2B	6	0.90175	0.88374	1	17140	1	0.089548	0.42424	0.69968	1	12156	3	0.089548	0.123143	0.108707	0	0	278.108	292.082	0.380989	0.34087	-0.124321	0.204761	-0.0377742	-0.0256695							262.14	162.29	555.78	129.43	393.3	165.71							341.67	205.81	509.81	149.32	383.11	162.77							0	1	0	0
NLRX1	6	0.90175	0.88374	1	17141	1	0.0048058	0.27053	0.54829	1	9300	2	0.0048058	0.12268	0.108245	0	0	311.055	348.285	0.682746	0.271183	-0.13846	-0.089002	0.0461811	-0.0365691							258.24	555.73	439.6	172.5	227.11	213.15							415.13	670.86	399.28	162.12	234.53	207.79							0	0	0	0
ZNF559-ZNF177	6	0.90201	0.88454	1	17142	1	0.072872	0.038927	0.14491	1	2452	2	0.072872	0.17576	0.161324	0	0	252.473	306.105	0.932829	0.246261	-0.185984	0.0925195	-0.0842741	0.0532072							324.11	190.48	231.74	194.68	166.78	407.05							619.64	226.12	203.59	207.64	157.26	422.38							0	0	0	0
TSPYL4	6	0.90205	0.88454	1	17143	1	0.23362	0.044555	0.15756	1	2749	4	0.23362	0.312848	0.298412	0	0	307.787	382.662	1.08361	0.368514	0.278907	0.18833	-0.164158	0.121879							191.73	429.86	307.99	399.59	302.67	214.88							407.46	555.25	373.89	455.45	270.01	233.91							0	1	0	0
TOP2B	6	0.90224	0.88454	1	17144	1	0.34439	0.062451	0.19827	1	3480	4	0.34439	0.324344	0.309908	0	0	259.025	324.466	1.15523	0.454683	0.426553	0.262272	-0.264743	-0.0879366							83.532	595.79	161.84	254.61	109.15	349.23							187.27	816.89	217.86	305.57	90.683	328.52							0	1	0	0
INVS	4	0.90229	0.87865	1	17145	0	0.37053	0.081667	0.20215	1	4204	3	0.37053	0.483237	0.468802	0	0	276.053	327.683	1.21594	0.380399	0.360554	-0.0239417									50.741	389.22	103.22	561.03									119.19	506.95	132.81	551.78									0	1	0	0
ZNF592	6	0.90244	0.88455	1	17146	1	0.31717	0.0047226	0.021844	1	394	4	0.31717	0.383081	0.368645	0	0	476.711	557.542	0.485337	0.7491	1.01562	0.148999	-0.106779	0.00620165							615.61	178.01	63.468	955.8	765.18	282.2							862.2	299.87	129.34	1059.9	710.52	283.42							0	1	0	0
ACSBG2	5	0.90245	0.8827	1	17147	0	-0.037784	0.34282	0.60939	1	10640	1	-0.037784	-0.0336523	-0.0480876	1	1	332.717	350.663	0.513328	-0.0803821	-0.537177	-0.0430011	-0.0377933	-0.0168881							383.73	546.12	0.45113	483.91	392.33	189.76							548.14	516.47	0	469.67	382.16	187.54							0	0	0	0
POTEE	6	0.90245	0.88455	1	17148	1	0.055444	0.67053	0.85051	1	15208	2	0.055444	0.0470607	0.0326253	0	0	263.007	271.508	0.272821	0.207746	-0.159721	-0.149378	0.0551905	0.0557053							177.51	229.82	318.46	158.21	433.4	260.64							214.67	265.57	284.98	142.55	450.34	270.94							0	0	0	0
EIF4E2	4	0.90246	0.87865	1	17149	0	0.21008	0.12163	0.29159	1	5572	2	0.21008	0.328101	0.313666	0	0	164.465	213.037	0.935925	0.385186	-0.0436225	0.0349144									140.8	211.66	142.7	162.7									270.28	276.74	138.42	166.71									0	0	0	0
ITPRIPL1	6	0.9025	0.88455	1	17150	1	0.29991	0.13592	0.34693	1	6026	4	0.29991	0.275702	0.261266	0	0	227.735	263.138	0.715661	0.467513	0.430557	0.169264	-0.174077	0.0452917							93.481	236.09	137.46	244.09	264.34	390.95							154.16	326.83	185.61	274.6	234.18	403.45							0	1	0	0
ZNF668	3	0.90253	0.88071	1	17151	0	0.17666	0.28802	0.47662	1	9616	2	0.17666	0.180094	0.165659	0	0	277.057	316.99	0.285168	0.176664	0.07845										312.38	297.54	221.25										380.87	336.43	233.67										0	0	0	0
CDNF	6	0.90287	0.88455	1	17152	1	0.13579	0.88684	0.93734	1	17302	1	0.13579	0.10706	0.0926245	0	0	197.728	209.617	0.22955	-0.197489	0.198197	0.2714	0.0673195	0.073381							296.56	200.59	72.657	25.882	347.14	243.54							347.88	174.8	83.504	31.446	363.77	256.3							0	0	0	0
RAD9A	6	0.9029	0.88455	1	17153	1	0.090331	0.12407	0.32343	1	5651	2	0.090331	0.218072	0.203637	0	0	331.083	377.865	0.881935	0.387656	-0.121836	0.120107	0.0605562	-0.0199857							212.42	429.44	568.63	72.8	308.79	394.42							392.3	562.13	522.5	79.207	322.07	388.98							0	0	0	0
CLEC1B	6	0.90311	0.88455	1	17154	1	0.2805	0.026565	0.10169	1	1750	4	0.2805	0.308957	0.294521	0	0	267.068	321.302	0.532033	0.835286	0.42736	-0.150423	0.133645	0.0758392							280.21	73.369	400.02	358.04	285.93	204.84							405.62	131.69	538.28	322.49	313.78	215.95							0	1	0	0
TSPAN6	6	0.90319	0.88539	1	17155	1	0.010911	0.44143	0.71513	1	12458	2	0.010911	0.13295	0.118515	0	0	215.269	224.517	0.608312	0.394312	-0.147328	-0.0794269	-0.0441141	0.0659475							116.47	152.89	373.85	142.56	443.3	62.542							178.08	201.26	337.46	134.87	429.92	65.514							0	0	0	0
GEMIN5	6	0.90322	0.88539	1	17156	1	-0.067705	0.78289	0.90556	1	16575	2	-0.067705	0.0336724	0.0192371	0	0	264.562	260.363	0.431462	-0.154225	0.144286	-0.0830784	-0.0840973	-0.0523129							101.84	338.4	190	353.01	252.42	351.7							137.69	303.99	210.09	333.2	238.07	339.14							0	0	0	0
DEFB130	1	0.90331	0.89415	1	17157	0	0.72975	0.096691	0.10585	1	4730	1	0.72975	0.72968	0.715245	0	0	118.51	197.18	0.72968												118.51												197.18												0	0	0	0
HDAC4	6	0.90332	0.88539	1	17158	1	0.29546	0.15249	0.38296	1	6536	4	0.29546	0.318868	0.304433	0	0	202.78	225.454	0.824628	0.637084	0.447314	0.143583	-0.16646	0.0270591							69.618	84.244	63.278	333.75	286.5	379.29							124.07	131.57	86.643	368.78	255.17	386.49							0	1	0	0
MAN2A2	6	0.90335	0.88539	1	17159	1	0.43359	0.020471	0.07902	1	1386	5	0.43359	0.445948	0.431513	0	0	154.467	207.02	1.21543	0.531147	0.393036	0.474184	0.243407	-0.181515							114.12	204.2	167.32	45.47	157.99	237.7							266.32	295.53	220.03	63.553	187.21	209.48							0	1	0	0
IQCD	6	0.90351	0.88539	1	17160	1	0.062442	0.11223	0.30085	1	5256	2	0.062442	0.204002	0.189566	0	0	271.118	299.402	1.1002	0.148252	-0.174676	0.0699288	0.0549398	0.0253602							112.59	294.4	257.17	398.88	347.57	216.1							242.52	326.37	227.73	418.74	361.1	219.95							0	0	0	0
C19orf43	6	0.90366	0.88539	1	17161	1	0.22162	0.041786	0.15197	1	2616	5	0.22162	0.253671	0.239236	0	0	221.695	274.552	0.81622	0.311895	0.249445	0.193835	-0.197597	0.148228							266.46	128.86	192.59	333.84	197.05	211.37							469.94	160.2	229.13	381.99	171.7	234.35							0	1	0	0
ZFP90	6	0.90371	0.88539	1	17162	1	0.17825	0.23027	0.49847	1	8574	3	0.17825	0.134018	0.119583	0	0	250.513	278.733	0.453929	0.280352	0.302372	-0.18907	-0.119636	0.07616							248.32	252.95	185.13	216.62	198.17	401.89							340.51	307.42	228.53	189.89	182.32	423.73							0	1	0	0
KRTAP3-2	6	0.90374	0.88539	1	17163	1	0.016807	0.7875	0.90885	1	16642	1	0.016807	0.027127	0.0126917	0	0	160.005	169.742	0.328862	-0.239665	0.122679	-0.0826444	0.0716459	-0.0381152							277.57	130.78	178.37	175.92	82.178	115.21							348.89	110.61	194.29	166.07	86.413	112.18							0	0	0	0
CHST7	6	0.90379	0.8854	1	17164	1	0.10079	0.43485	0.70758	1	12352	3	0.10079	0.109283	0.0948473	0	0	287.455	311.613	0.395832	0.142217	-0.158457	0.176491	0.0594115	0.0402024							320.57	329.31	315.87	170.98	225.21	362.79							422.09	363.53	282.91	193.36	234.72	373.07							0	1	0	0
OR2T3	6	0.90391	0.8854	1	17165	1	0.030321	0.3552	0.63132	1	10896	2	0.030321	0.114474	0.100038	0	0	269.01	298.24	0.536314	0.338385	-0.153956	-0.0945355	0.0433464	0.0172882							288.92	322.56	335.7	247.32	218.99	200.57							419.46	408.09	301.62	231.57	225.7	203							0	0	0	0
TOMM40L	6	0.90393	0.8854	1	17166	1	0.10683	0.099874	0.27481	1	4839	3	0.10683	0.24445	0.230015	0	0	287.574	325.178	1.284	0.160945	0.21429	-0.215246	0.0527196	-0.0300065							71.066	797.26	329.85	163.79	91.938	271.54							174.49	891.47	382.83	140.95	95.397	265.93							0	1	0	0
ARR3	6	0.9041	0.8854	1	17167	1	0.18678	7.95e-05	0.00028005	0.929868	6	3	0.18678	0.568113	0.553677	0	0	169.218	229.298	2.51709	0.675099	0.328594	-0.199539	0.0449009	0.0425358							58.814	51.406	218.83	191.69	254.28	240.29							341.39	82.677	275.06	166.8	262.35	247.51							0	1	0	0
ACADVL	6	0.90415	0.8854	1	17168	1	0.30052	0.029773	0.11524	1	1944	5	0.30052	0.361508	0.347072	0	0	174.214	229.472	0.864238	0.756567	0.390137	0.210907	0.161616	-0.214418							169.58	192.28	64.204	173.57	281.27	164.38							309.52	325.54	84.451	201.05	314.73	141.54							0	1	0	0
TOR2A	6	0.90453	0.88619	1	17169	1	0.33611	0.10926	0.28748	1	5144	4	0.33611	0.238355	0.223919	0	0	212.899	253.881	0.50516	0.564722	0.461623	0.210605	-0.275351	-0.0366311							299.3	129.64	126.37	229.51	96.306	396.27							425.21	192.23	174.4	265.74	79.399	386.31							0	1	0	0
KRTAP9-6	6	0.90472	0.887	1	17170	1	0.013924	0.71472	0.8712	1	15722	1	0.013924	0.0326322	0.0181969	0	0	222.979	228.949	0.416487	-0.238013	-0.0852285	0.074698	0.0495942	-0.0217447							217.81	130.24	345.38	109.65	90.583	444.21							291.04	110.28	325.51	115.53	93.786	437.55							0	0	0	0
GGT1	6	0.90477	0.887	1	17171	1	0.11689	0.17913	0.44501	1	7353	3	0.11689	0.135495	0.12106	0	0	351.48	403.135	0.461057	0.367791	0.226726	-0.203354	-0.0463406	0.00709211							354.57	534.41	335.24	181.55	440.31	262.8							488.46	689.88	392.46	157.55	426.36	264.1							0	1	0	0
OR8G1	6	0.90478	0.887	1	17172	1	0.27084	0.18316	0.44925	1	7468	4	0.27084	0.19987	0.185434	0	0	195.584	226.722	0.452353	0.395374	0.352567	-0.156519	0.18908	-0.0336368							270.73	254.04	92.364	317.93	114.47	123.97							370.8	334.45	118.21	285.14	130.64	121.09							0	1	0	0
RBBP6	6	0.90483	0.887	1	17173	1	0.22997	0.089988	0.25263	1	4493	4	0.22997	0.225755	0.21132	0	0	346.352	393.272	0.435594	0.488291	0.238866	0.221047	-0.121395	0.0921249							319.71	209.61	315.33	262.68	552.15	418.63							432.75	294.44	372.29	306.34	507.51	446.3							0	1	0	0
PSMG1	6	0.90489	0.887	1	17174	1	0.1864	0.11099	0.2953	1	5217	3	0.1864	0.245886	0.231451	0	0	213.795	268.082	0.913661	0.424744	0.266929	-0.218563	0.105887	-0.0173391							204.37	287.87	244.42	155.14	249.67	141.3							385.88	386.76	294.3	133.19	268.76	139.6							0	1	0	0
VCX3A	5	0.905	0.88803	1	17175	0	0.18709	0.29705	0.55413	1	9794	3	0.18709	0.131808	0.117373	0	0	160.993	193.871	0.352452	0.352353	0.187165	-0.204177	-0.0287538								294.09	255.65	152.98	66.199	36.044								375.75	326.65	174.31	57.331	35.313								0	1	0	0
ABCF2	6	0.90512	0.88781	1	17176	1	0.046098	0.26614	0.5435	1	9234	3	0.046098	0.127949	0.113514	0	0	295.497	322.9	0.516604	0.433683	0.167685	-0.149593	-0.125191	-0.0754914							192.11	187.15	630.05	347.95	211.35	204.37							275.26	253.13	707.83	313.58	193.7	193.9							0	1	0	0
RDH5	6	0.9052	0.88781	1	17177	1	0.16983	0.18177	0.44846	1	7424	4	0.16983	0.156173	0.141738	0	0	225.557	259.152	0.500733	0.34212	0.182239	-0.225575	0.157406	-0.0198814							148.88	351.63	350.15	144.22	182.64	175.82							211.07	446	397.43	123.2	203.81	173.4							0	1	0	0
PPP1R9A	6	0.90521	0.88781	1	17178	1	0.14379	0.19866	0.46552	1	7914	4	0.14379	0.192237	0.177802	0	0	237.885	273.235	0.695235	0.423462	0.188207	-0.208452	0.0993835	-0.0444104							198.5	81.989	403.89	170.48	435.23	137.22							322.02	110.3	460.31	147.41	466.34	133.03							0	1	0	0
CXCL2	6	0.90555	0.88781	1	17179	1	0.29865	0.091946	0.25417	1	4561	4	0.29865	0.214145	0.19971	0	0	215.087	275.714	0.770086	0.341815	0.31191	0.285416	-0.446541	0.022184							308.44	255.63	210.56	135.77	34.571	345.55							526.71	324.24	261.62	165.69	25.102	350.92							0	1	0	0
OTOG	6	0.90564	0.88781	1	17180	1	0.3567	0.031301	0.12168	1	2035	5	0.3567	0.333871	0.319435	0	0	415.224	499.149	0.936841	0.379327	0.423451	0.334081	0.0900409	-0.160516							179.93	541.77	361.91	53.472	1058	296.26							345.36	705	485.71	67.666	1126.2	264.96							0	1	0	0
SCUBE3	6	0.90568	0.88781	1	17181	1	0.26526	0.033025	0.1284	1	2129	5	0.26526	0.247477	0.233042	0	0	258.087	297.798	0.338848	0.631781	0.19167	0.350697	0.142652	-0.170786							498.46	59.978	330	72.491	328.83	258.76							630.69	93.484	377.03	92.714	363.11	229.76							0	1	0	0
LPIN3	6	0.9057	0.88781	1	17182	1	0.23113	0.11501	0.30625	1	5344	3	0.23113	0.228052	0.213617	0	0	231.054	282.796	0.658533	0.567456	0.269245	-0.32843	0.193042	0.00846523							242.83	124.75	529.42	65.106	78.569	345.65							383.88	185.35	638.25	51.647	89.961	347.69							0	1	0	0
CNEP1R1	6	0.90575	0.88781	1	17183	1	0.23449	0.053006	0.17565	1	3122	4	0.23449	0.230631	0.216196	0	0	364.765	430.477	0.590447	0.405231	0.240277	0.228689	-0.147189	0.0663324							357.82	183.52	556.28	415.43	356.04	319.5							539.28	243.36	657.27	486.96	321.41	334.58							0	1	0	0
LRRC14	6	0.90579	0.88781	1	17184	1	0.29121	0.030945	0.12117	1	2009	4	0.29121	0.335373	0.320938	0	0	243.47	309.837	0.868271	0.671976	0.257731	0.324699	-0.210135	0.0996954							142.99	208.59	502.69	261.16	165.81	179.58							261.85	332.93	601.21	327.33	143.2	192.5							0	1	0	0
ICAM5	6	0.9058	0.88781	1	17185	1	0.48099	0.0094453	0.04185	1	711	5	0.48099	0.510207	0.495772	0	0	152.078	200.282	1.54	0.568985	0.429128	0.532871	0.242	-0.251746							27.638	185.13	191.31	88.708	306.56	113.12							82.278	275.12	257.93	128.79	362.73	94.847							0	1	0	0
FBLIM1	6	0.90583	0.88781	1	17186	1	0.46852	0.016454	0.063694	1	1149	5	0.46852	0.498112	0.483676	0	0	151.769	193.002	0.754381	0.593503	1.22931	0.235714	0.343546	-0.16778							124.49	198.86	19.755	217.83	81.798	267.88							210.69	300.57	47.661	256.67	104.06	238.36							0	1	0	0
CCDC8	6	0.9059	0.88781	1	17187	1	0.036045	0.88776	0.93796	1	17310	1	0.036045	0.0228656	0.00843028	0	0	287.358	296.345	0.252758	-0.181414	0.102955	0.0722368	-0.1092	-0.00014182							231.24	226.4	353.6	379.17	127.81	405.93							275.71	199.53	379.83	398.69	118.42	405.89							0	0	0	0
CAPN8	6	0.90597	0.88781	1	17188	1	0.22266	0.15798	0.39809	1	6694	4	0.22266	0.303708	0.289273	0	0	222.263	254.55	0.611823	0.811102	0.290953	0.15437	-0.138655	0.0926539							198.72	63.991	124.04	260.83	403.87	282.13							304.21	113.03	151.98	290.4	366.77	300.91							0	1	0	0
MTF2	6	0.906	0.88781	1	17189	1	-0.020211	0.9514	0.96659	1	18039	1	-0.020211	-0.025698	-0.0401333	0	0	221.367	215.11	-0.198709	0.181255	-0.10596	-0.0434214	0.00962686	0.00301968							185.99	144.29	355.43	308.96	172.26	161.27							161.93	163.74	330.19	299.77	173.42	161.61							0	0	0	0
ATXN7	6	0.90605	0.88781	1	17190	1	0.56831	0.011992	0.051305	1	878	5	0.56831	0.425415	0.41098	0	0	247.226	331.355	0.722725	0.642773	0.562018	0.574577	0.189591	-0.139192							332.94	234.05	252.52	97.708	166.26	399.88							550.1	365.99	373.28	146	189.75	363.01							0	1	0	0
TYR	6	0.90606	0.88781	1	17191	1	-0.014092	0.59651	0.81242	1	14425	2	-0.014092	0.0678089	0.0533736	0	0	235.347	245.622	0.45754	0.260266	-0.146178	-0.136579	-0.0786526	0.0504573							272.34	100.72	359.32	215.88	255.51	208.31							374.35	120.83	324.6	196.29	241.9	215.76							0	0	0	0
KLK10	6	0.90608	0.88781	1	17192	1	0.28832	0.078496	0.22897	1	4095	4	0.28832	0.169695	0.155259	0	0	297.172	346.31	0.295335	0.351988	0.299511	0.281316	-0.167634	-0.0423482							655.6	269.16	292.81	168.25	267.19	130.02							804.76	343.81	360.6	204.69	237.77	126.23							0	1	0	0
RNF19A	6	0.90618	0.88781	1	17193	1	0.052961	0.067187	0.20906	1	3663	3	0.052961	0.169381	0.154946	0	0	345.86	421.522	0.689304	0.489283	0.162157	-0.193928	-0.0742615	-0.0562677							418.49	472.96	461.68	195.06	374.51	152.46							675.43	664.32	516.72	170.4	355.67	146.59							0	1	0	0
CPXM2	6	0.90642	0.88781	1	17194	1	0.025346	0.049902	0.17044	1	3017	2	0.025346	0.193499	0.179063	0	0	311.642	354.133	1.05761	0.213287	-0.145882	0.0188538	0.0318401	-0.0147107							197.1	424.04	358.35	502.26	149.57	238.53							411.34	491.76	323.79	508.88	152.93	236.1							0	0	0	0
HIST1H2AH	5	0.90649	0.8906	1	17195	0	0.40844	0.064202	0.18417	1	3544	3	0.40844	0.35459	0.340155	0	0	230.5	293.738	0.809842	0.601428	0.408414	-0.117913	0.071181								200.19	228.42	129.98	207.97	385.94								351.69	347.08	172.84	191.57	405.51								0	1	0	0
C10orf67	6	0.90649	0.88781	1	17196	1	0.043437	0.74199	0.88326	1	16075	2	0.043437	0.0404126	0.0259773	0	0	297.286	307.665	0.168848	0.22444	-0.181385	-0.0562799	0.0283339	0.0585192							557.47	103.62	223.81	293.57	554.62	50.623							626.81	121.23	197.25	282.3	565.64	52.76							0	0	0	0
CLEC4G	6	0.9066	0.88781	1	17197	1	0.029907	0.41502	0.68973	1	11984	2	0.029907	0.140605	0.126169	0	0	273.437	292.897	0.69865	0.322918	-0.185785	0.0612505	-0.0519744	-0.00142983							103.24	287.49	212.11	479.75	437.89	120.14							168.18	359.86	186.36	500.6	422.36	120.02							0	0	0	0
SRPX	6	0.90672	0.88781	1	17198	1	0.22284	0.029215	0.11218	1	1908	5	0.22284	0.254938	0.240502	0	0	259.087	310.843	0.453473	0.608182	0.2194	0.226303	0.212846	-0.190579							336.69	115.49	433.4	321.61	146.95	200.38							461.41	176.57	504.75	376.4	170.47	175.46							0	1	0	0
CCNO	6	0.90673	0.88781	1	17199	1	0.20255	0.20071	0.46857	1	7976	3	0.20255	0.229593	0.215158	0	0	160.161	190.772	0.497177	0.640851	0.35886	-0.167258	0.0462482	0.00167895							265.74	108.2	133.13	265.2	122.71	65.985							375.49	169.27	171.01	236.06	126.74	66.063							0	1	0	0
CSGALNACT1	6	0.9069	0.8886	1	17200	1	0.13842	0.10718	0.28336	1	5081	3	0.13842	0.275594	0.261159	0	0	203.486	258.869	0.773143	0.881766	0.226197	-0.27341	0.0506179	-0.00475173							344.76	58.719	278.12	93.029	182.71	263.58							589.9	109.04	325.5	76.796	189.27	262.71							0	1	0	0
PKD1	6	0.90691	0.8886	1	17201	1	0.28349	0.11319	0.30209	1	5289	4	0.28349	0.258356	0.243921	0	0	212.686	245.554	0.429555	0.485642	0.677504	-0.164356	0.137431	-0.0156373							307.75	180.98	45.684	274.37	216.02	251.31							414.83	253.81	73.665	244.72	237.71	248.59							0	1	0	0
MT1H	6	0.90705	0.8886	1	17202	1	0.11174	0.15878	0.40304	1	6717	3	0.11174	0.130666	0.116231	0	0	305.758	375.171	0.50659	0.431553	0.247485	-0.171813	-0.205825	-0.0239935							603.01	387.46	345.38	248.48	48.106	202.11							857.11	522.91	410.2	220.47	41.577	198.76							0	1	0	0
TLE4	6	0.9072	0.8886	1	17203	1	0.10153	0.20831	0.47172	1	8169	2	0.10153	0.164526	0.150091	0	0	287.054	323.28	0.64561	0.388655	-0.184278	0.180273	-0.065837	0.022736							373.61	146.62	213.41	91.984	671.06	225.64							585.04	192.26	187.7	104.36	641.08	229.24							0	0	0	0
IL18	6	0.90725	0.8886	1	17204	1	0.37855	0.026339	0.10115	1	1734	4	0.37855	0.353396	0.33896	0	0	362.1	427.29	0.946383	0.636031	0.602605	0.154536	-0.138637	-0.0805434							99.678	255.53	158.3	1063	393.77	202.32							193.01	397.66	240.89	1183.3	357.6	191.28							0	1	0	0
ELMOD3	2	0.90733	0.88772	1	17205	0	0.32104	0.092673	0.17535	1	4586	2	0.32104	0.321037	0.306602	0	0	215.3	270.475	0.344985	0.297089											274.6	156											349.05	191.9											0	0	0	0
CYBRD1	6	0.90741	0.88938	1	17206	1	0.19522	0.063083	0.19907	1	3506	3	0.19522	0.231243	0.216808	0	0	214.17	260.753	0.950417	0.343592	0.276243	-0.148515	-0.148406	0.114128							244.97	146	226.59	338.19	173.93	155.34							474.32	185.53	274.62	305.01	156.83	168.21							0	1	0	0
MADD	6	0.9075	0.88938	1	17207	1	0.17843	0.13042	0.33815	1	5847	4	0.17843	0.282935	0.2685	0	0	244.76	291.015	1.17968	0.435856	0.167099	-0.251638	0.189696	-0.0230845							81.158	293.12	612.77	109.51	114.71	257.29							185.11	396.86	688.14	91.822	130.97	253.19							0	1	0	0
CRIP1	6	0.90751	0.88938	1	17208	1	0.18424	0.012393	0.053404	1	901	4	0.18424	0.400688	0.386253	0	0	180.498	238.627	1.60974	0.823791	0.173492	0.195027	-0.481767	0.0838474							48.509	216.57	324.39	215.38	28.137	250							150.1	384.11	365.97	246.7	19.865	265.02							0	1	0	0
RAB8A	6	0.90753	0.88938	1	17209	1	0.097375	0.47031	0.73974	1	12966	3	0.097375	0.0800141	0.0655788	0	0	256.722	272.808	0.275099	0.198034	-0.154269	0.129902	0.0648844	-0.0335649							230.82	296.28	310.5	262.11	304.21	136.41							279.52	340.02	278.91	286.9	318.25	133.25							0	1	0	0
MGAT1	6	0.90759	0.88938	1	17210	1	0.16461	0.018921	0.074311	1	1280	3	0.16461	0.189207	0.174772	0	0	237.758	299.912	0.481881	0.626669	0.535118	-0.197784	-0.157879	-0.152762							484.9	217.09	254.4	181.81	158.37	129.98							677.59	335.73	369.09	158.39	141.85	116.82							0	1	0	0
STX12	6	0.90771	0.88938	1	17211	1	0.14992	0.15464	0.38817	1	6598	4	0.14992	0.128677	0.114242	0	0	301.487	345.355	0.354655	0.345831	0.16725	0.13262	-0.20875	-0.0195449							667.76	113.33	266.5	390.97	161.79	208.57							854.13	144.3	299.38	428.71	139.86	205.75							0	1	0	0
TP53INP2	6	0.90772	0.88938	1	17212	1	0.47532	0.0048275	0.022295	1	399	4	0.47532	0.598894	0.584459	0	0	226.044	290.532	1.83743	0.949216	0.617024	0.333626	-0.142489	-0.00144122							61.355	83.912	280.09	123.8	367.44	439.67							221.84	162.95	430.11	156.27	332.79	439.23							0	1	0	0
UCN2	6	0.9078	0.88938	1	17213	1	0.27166	0.019168	0.075875	1	1292	4	0.27166	0.378023	0.363588	0	0	277.985	343.747	1.49049	0.376693	0.262547	0.28075	-0.149686	0.00734197							90.489	518	403.37	115.28	330.09	210.68							256.07	672.85	484.08	140.26	297.46	211.76							0	1	0	0
FZD7	6	0.9079	0.89017	1	17214	1	0.050986	0.34867	0.62607	1	10760	3	0.050986	0.135668	0.121233	0	0	230.27	238.204	0.631468	0.364563	0.203478	-0.148379	-0.101487	-0.135635							137.38	54.873	230.53	336.03	434.02	188.79							213.37	70.936	265.6	303.09	404.47	171.76							0	1	0	0
SLFN12	6	0.90793	0.89017	1	17215	1	0.29449	0.093729	0.25896	1	4626	4	0.29449	0.262807	0.248372	0	0	232.128	269.357	0.746392	0.439447	0.346386	0.24265	-0.170539	-0.0274943							125.92	211.59	220.32	199.64	248.53	386.77							211.92	287.29	280.38	236.39	220.71	379.45							0	1	0	0
WWC3	6	0.90803	0.89017	1	17216	1	0.15778	0.033397	0.12866	1	2145	3	0.15778	0.309131	0.294695	0	0	174.532	225.088	1.06001	0.788773	0.359317	-0.21353	-0.0960131	-0.0437756							129.43	171.36	258.46	153.17	163.79	170.98							270.94	296.77	331.84	131.96	153.18	165.84							0	1	0	0
ZNF274	6	0.90808	0.89017	1	17217	1	0.1087	0.41222	0.68699	1	11924	3	0.1087	0.161495	0.14706	0	0	317.717	339.922	0.64624	0.204691	0.156237	-0.116574	0.0612044	0.0171719							116.54	398.24	276.33	564.8	366.82	183.57							182.96	459.1	308.05	520.88	382.76	185.78							0	1	0	0
RANBP6	6	0.90832	0.89017	1	17218	1	0.076564	0.32557	0.5998	1	10327	2	0.076564	0.150863	0.136427	0	0	223.274	260.809	0.579565	0.276224	-0.168162	0.0644455	0.0691244	0.0839786							342.65	289.16	253.49	257.74	150.59	46.016							512.55	350.39	225.49	269.56	158.03	48.834							0	0	0	0
PRSS46	6	0.90842	0.89099	1	17219	1	0.032653	0.85691	0.92707	1	17079	1	0.032653	0.015501	0.00106567	0	0	298.525	311.07	0.258998	-0.238639	0.0591009	-0.0517771	0.0345592	0.0307642							302.03	120.15	631.05	158.42	298.87	280.63							361.62	101.68	657.48	152.8	306.14	286.7							0	0	0	0
SEMA3F	4	0.90846	0.88355	1	17220	0	0.57418	0.094351	0.22797	1	4648	3	0.57418	0.184757	0.170321	2	2	66.9865	96.4125	1.06608	0.819442	0.328963	-0.537177	-0.537177	-0.0315909							103.55	48.937	108.25	0.45113	0.45113	140.28							217.9	87.125	136.23	0	0	137.22							0	1	0	0
AVEN	6	0.90851	0.89099	1	17221	1	0.13831	0.1816	0.44846	1	7419	3	0.13831	0.200029	0.185594	0	0	210.668	238.972	0.725275	0.468881	0.276278	-0.203317	-0.0673005	0.000361193							114.23	151.46	316.91	168.42	194.49	318.5							189.5	210.01	384.01	146.15	185.58	318.58							0	1	0	0
LOC100132813	6	0.90859	0.89177	1	17222	1	0.16343	0.10312	0.27669	1	4932	3	0.16343	0.216332	0.201897	0	0	248.383	289.273	0.946365	0.319438	0.323542	-0.14735	-0.151466	0.00746599							190.81	239.03	197.29	335.38	112.48	415.31							368.62	298.52	247.14	302.72	101.17	417.47							0	1	0	0
SMR3A	6	0.90864	0.89177	1	17223	1	0.30734	0.0048409	0.022295	1	400	4	0.30734	0.515274	0.500839	0	0	178.409	223.143	2.10021	0.482479	0.361789	0.252893	-0.199485	0.0937555							35.854	183.04	150.85	144.62	174.78	381.31							157.02	256.13	194.13	172.52	152.08	406.98							0	1	0	0
OR6X1	6	0.90869	0.89177	1	17224	1	0.20349	0.15513	0.38949	1	6613	4	0.20349	0.224633	0.210197	0	0	177.436	205.319	0.653177	0.375124	0.235322	0.171664	-0.168155	0.0806639							75.032	337.81	110.08	209.04	251.59	81.063							118.57	438.42	129.76	235.58	223.8	85.782							0	1	0	0
NAA11	6	0.9088	0.89177	1	17225	1	0.0037466	0.3036	0.5807	1	9917	2	0.0037466	0.140208	0.125773	0	0	182.355	193.517	0.907163	-0.134775	0.152675	-0.0913148	0.013344	-0.0058416							99.797	405.22	241.5	205.74	85.954	55.918							188.03	368.99	268.57	193.06	86.762	55.688							0	0	0	0
RNF103	6	0.9088	0.89177	1	17226	1	0.27221	0.13761	0.34797	1	6072	4	0.27221	0.25584	0.241404	0	0	179.915	209.773	0.766484	0.436066	0.415904	-0.26683	0.128524	0.0548907							50.646	205.03	148.88	94.075	248.96	331.9							86.856	277.74	198.96	78.021	272.25	344.81							0	1	0	0
USP33	6	0.9089	0.89177	1	17227	1	0.12873	0.056563	0.18572	1	3245	3	0.12873	0.28015	0.265715	0	0	160.764	204.928	0.76158	0.879942	0.201146	-0.272597	0.0563756	0.0544544							226.57	96.734	166.3	89.729	225.85	159.4							384.81	178.86	191.33	74.108	234.89	165.57							0	1	0	0
GABRG2	6	0.90901	0.89177	1	17228	1	0.56459	0.024617	0.093768	1	1627	4	0.56459	0.458511	0.444076	0	0	157.602	213.4	0.972313	0.907701	0.632552	0.49665	-0.203539	-0.0546109							167.35	125.91	130.4	53.97	166.12	301.86							329.3	237.09	202.71	76.559	144.13	290.61							0	1	0	0
ADPRHL2	6	0.90934	0.89177	1	17229	1	0.020098	0.031008	0.12117	1	2016	2	0.020098	0.320693	0.306258	0	0	232.675	270.81	1.30204	0.749369	-0.152563	0.0447833	-0.0149186	-0.00455201							79.851	205.15	305.63	162.98	345.05	297.39							198.36	345.55	274.86	168.15	341.49	296.45							0	0	0	0
SH2B3	6	0.90936	0.89177	1	17230	1	0.13988	0.041693	0.15151	1	2610	3	0.13988	0.278492	0.264057	0	0	228.178	268.635	1.16774	0.380773	-0.175105	0.240508	0.0392594	0.0177725							152.77	160.8	227.09	57.2	532.6	238.61							344.46	209.67	201.02	67.758	547.32	241.58							0	1	0	0
HEXDC	6	0.90938	0.89177	1	17231	1	0.42251	0.016305	0.063463	1	1140	4	0.42251	0.421694	0.407259	0	0	235.087	301.547	1.08224	0.697512	0.488127	0.356947	-0.142772	0.0481087							99.013	244.47	187.34	298.63	352.63	228.44							210.76	397.08	263.17	382.74	319.31	236.22							0	1	0	0
SERF1A	4	0.90944	0.88355	1	17232	0	0.043072	0.50823	0.70725	1	13512	1	0.043072	0.16982	0.155385	0	0	189.36	204.868	0.615929	0.075285	-0.0227563	0.0108219									97.02	231.41	252.04	176.97									149.22	243.86	248.08	178.31									0	0	0	0
SUSD1	6	0.90951	0.89177	1	17233	1	0.27334	0.073283	0.22476	1	3903	4	0.27334	0.258997	0.244562	0	0	306.598	369.948	0.655841	0.422727	0.480059	0.123925	-0.14813	0.0195603							379.62	247.87	166.73	419.87	324.68	300.82							598.68	332.6	232.95	457.62	292.9	304.94							0	1	0	0
PLCH1	6	0.90959	0.89177	1	17234	1	0.022255	0.59454	0.8118	1	14411	1	0.022255	0.135634	0.121198	0	0	224.667	223.785	0.93024	-0.131837	-0.0884129	0.0592797	0.0226155	0.0219164							35.332	417.52	230.65	64.323	328.76	271.42							68.234	380.97	216.88	67.063	333.97	275.59							0	0	0	0
FXYD7	6	0.90998	0.89177	1	17235	1	0.088828	0.18616	0.45328	1	7543	2	0.088828	0.22678	0.212345	0	0	171.18	189.485	0.746183	0.701405	-0.193791	0.138479	-0.0707675	0.0391735							91.676	89.112	180.79	169.63	229.84	266.03							154.45	145.53	157.94	186.82	218.79	273.38							0	0	0	0
RAD23B	6	0.91008	0.89177	1	17236	1	0.050343	0.19446	0.46246	1	7793	2	0.050343	0.173635	0.159199	0	0	160.065	188.08	0.83222	0.431081	-0.185366	-0.136933	0.133644	-0.0328392							187.18	162.65	198.38	201.21	94.218	116.75							334.04	219.64	174.34	182.9	103.46	114.1							0	0	0	0
UBTFL1	6	0.91008	0.89177	1	17237	1	0.30911	0.035181	0.13545	1	2231	5	0.30911	0.276487	0.262052	0	0	217.153	258.708	0.501366	0.582765	0.305155	0.31313	0.1371	-0.18059							181.6	101.91	367.37	111.17	330.92	209.95							257.48	153.13	454.14	138.36	364.01	185.13							0	1	0	0
WIPF3	6	0.91013	0.89177	1	17238	1	0.12051	0.47865	0.74588	1	13128	3	0.12051	0.0789026	0.0644673	0	0	170.434	179.445	0.241661	0.204031	-0.156312	0.175305	-0.0570478	0.0657784							194.39	241.64	285.9	117.96	150.66	32.055							230.02	278.5	256.44	133.33	144.78	33.597							0	1	0	0
LEUTX	6	0.91021	0.89177	1	17239	1	-0.022153	0.11387	0.30468	1	5310	2	-0.022153	0.193022	0.178587	0	0	124.02	157.785	1.05236	0.641754	-0.322524	-0.16915	-0.0181035	-0.0262067							128.86	155.83	61.402	69.738	278.07	50.219							268.32	243.69	48.901	61.912	274.59	49.297							0	0	0	0
CABP7	6	0.91021	0.89177	1	17240	1	-0.04491	0.15032	0.37843	1	6474	2	-0.04491	0.142835	0.1284	0	0	200.242	221.386	1.04305	0.270843	-0.159737	-0.207342	-0.0553988	-0.0344095							111.24	284.6	271.87	63.302	198.62	271.82							230.28	343.58	243.27	54.694	191.1	265.39							0	0	0	0
EDF1	6	0.91031	0.89177	1	17241	1	0.14189	0.18428	0.45054	1	7493	4	0.14189	0.183349	0.168914	0	0	267.278	307.511	0.602583	0.324996	0.155465	-0.239101	0.128317	0.127838							119.17	361.7	535.91	114.71	288.3	183.88							181.47	453.34	597	97.038	315.21	201.01							0	1	0	0
PLPBP	6	0.91032	0.89177	1	17242	1	-0.023106	0.2261	0.49375	1	8506	2	-0.023106	0.156348	0.141913	0	0	201.086	215.859	0.485272	0.819806	-0.248492	-0.0723032	-0.0252972	-0.020896							225.31	46.847	105.76	244.9	374.68	209.02							315.8	83.458	88.868	232.88	368.15	206							0	0	0	0
DND1	6	0.91033	0.89177	1	17243	1	0.060105	0.55608	0.79243	1	13987	2	0.060105	0.126565	0.11213	0	0	182.23	191.843	0.620441	0.283018	-0.150992	-0.113276	0.133438	-0.013239							136.77	110.01	306.54	232.07	98.799	209.19							210.8	134.07	275.98	214.47	108.47	207.27							0	0	0	0
KIF26B	6	0.91034	0.89177	1	17244	1	0.21061	0.11996	0.31526	1	5511	4	0.21061	0.163671	0.149236	0	0	245.657	276.817	0.428883	0.218888	0.218075	0.203127	-0.152909	0.0659618							214.69	399.95	234.69	217.73	298.01	108.87							289.36	465.64	273.15	250.8	267.94	114.01							0	1	0	0
TRMT61A	6	0.91035	0.89177	1	17245	1	0.13015	0.33774	0.61656	1	10558	3	0.13015	0.100868	0.0864323	0	0	319.727	339.322	0.348912	0.224076	0.164037	-0.178511	0.0963072	-0.0496154							125.06	353.88	420.2	213.46	242.07	563.69							159.55	413.51	470.92	188.5	258.85	544.6							0	1	0	0
EVI2A	6	0.91046	0.89177	1	17246	1	0.30897	0.037539	0.14202	1	2373	5	0.30897	0.29057	0.276134	0	0	294.598	367.767	0.68518	0.36088	0.277308	0.340565	-0.124985	0.204472							437.08	370.98	279.61	105.14	460.52	114.26							703.39	476.7	339.08	133.4	422.22	131.81							0	1	0	0
SMLR1	6	0.91062	0.89177	1	17247	1	0.43063	0.052238	0.17484	1	3098	4	0.43063	0.289945	0.27551	0	0	187.777	239.451	0.563397	0.47889	0.44973	0.411554	-0.237235	0.0733368							245.68	243.9	189.03	94.36	115.56	238.13							363.53	340.31	258.54	125.84	97.886	250.6							0	1	0	0
FAT1	6	0.91063	0.89177	1	17248	1	0.28712	0.0057866	0.026407	1	476	3	0.28712	0.341276	0.326841	0	0	207.291	289.635	0.985299	0.7568	0.646827	-0.1901	-0.0785765	-0.0725919							235.73	248.08	231.27	185.06	286.69	56.915							467.66	419.88	362.67	162.09	271.44	54.073							0	1	0	0
KRTAP21-2	6	0.91074	0.89177	1	17249	1	0.062842	0.9124	0.94759	1	17544	1	0.062842	-0.00417853	-0.0186138	0	0	262.797	276.099	0.188769	-0.253522	0.0837451	0.0842068	-0.170154	0.0418837							336.79	100.22	486.07	407.62	84.814	161.27							384.01	83.908	515.18	432.18	75.267	166.05							0	0	0	0
PCDHGA9	6	0.91077	0.89177	1	17250	1	0.42282	0.0055429	0.025562	1	457	5	0.42282	0.526366	0.51193	0	0	181.045	273.714	1.36834	0.857484	0.476384	0.338016	0.369243	-0.251269							113.47	226.19	249.81	246.37	148.31	102.12							294.53	410.64	347.94	311.68	191.86	85.637							0	1	0	0
PBX1	6	0.91082	0.89177	1	17251	1	0.20482	0.17151	0.42693	1	7104	3	0.20482	0.288073	0.273638	0	0	165.032	197.468	0.751331	0.646521	0.280513	-0.168936	0.129105	0.0899029							96.33	120.81	317.18	237.82	107.85	110.2							162.84	189.68	385.47	211.43	118.04	117.35							0	1	0	0
MARVELD2	6	0.91084	0.89257	1	17252	1	0.16693	0.133	0.34336	1	5935	3	0.16693	0.195129	0.180694	0	0	292.262	334.117	0.736729	0.3365	0.359637	-0.170418	-0.08908	-0.00259139							169.41	487.18	224.36	233.26	467.62	171.74							282.97	615.42	288.16	207.16	439.56	171.43							0	1	0	0
FBLN2	6	0.91085	0.89257	1	17253	1	0.10241	0.099129	0.27121	1	4818	2	0.10241	0.312384	0.297949	0	0	157.534	192.1	1.18044	0.786209	-0.275817	0.148442	0.0564328	-0.0214043							94.81	100.03	83.865	146.64	352.46	167.4							216.15	173.23	69.097	162.64	366.56	164.92							0	0	0	0
DGAT2	6	0.91093	0.89337	1	17254	1	0.36308	0.14862	0.37219	1	6416	4	0.36308	0.260728	0.246293	0	0	125.085	156.454	0.65863	0.420046	0.473649	-0.233875	0.306076	-0.0601579							178.11	180.17	97.256	118.41	36.281	140.28							281.74	241.4	135.44	100.54	45.092	134.51							0	1	0	0
SLC6A19	6	0.91095	0.89337	1	17255	1	0.25266	0.11602	0.30762	1	5376	4	0.25266	0.31158	0.297145	0	0	201.13	246.793	0.749783	0.802112	0.310454	0.194826	-0.188706	0.00101216							191.52	81.419	280.51	253.52	187.08	212.73							322.73	142.71	348.1	290.32	164.02	212.88							0	1	0	0
UBL3	6	0.91097	0.89418	1	17256	1	0.21841	0.12438	0.32416	1	5663	3	0.21841	0.271947	0.257512	0	0	207.46	256.277	0.68358	0.717631	0.401431	-0.228793	0.0353342	0.022501							284.62	105.97	178.51	123.99	316.01	235.66							457.74	174.91	236.1	105.66	323.87	239.38							0	1	0	0
TRIM41	6	0.91101	0.89418	1	17257	1	0.20123	0.16134	0.40677	1	6793	4	0.20123	0.22285	0.208414	0	0	260.597	311.905	0.594804	0.361873	0.242782	0.152109	-0.174097	0.159629							163.6	578.46	225.33	258.1	221.91	116.18							247.59	743.66	266.81	286.91	196.57	129.89							0	1	0	0
CHRDL2	6	0.91105	0.89418	1	17258	1	0.4507	0.039021	0.14491	1	2462	4	0.4507	0.380235	0.3658	0	0	152.793	196.632	0.871011	0.660375	0.522173	0.379225	-0.193726	0.0423507							86.001	158.33	192.87	98.989	176.47	204.1							158.12	250.82	277.42	129.05	154.17	210.21							0	1	0	0
SMARCE1	6	0.91108	0.89418	1	17259	1	0.15821	0.22354	0.48961	1	8457	3	0.15821	0.168886	0.154451	0	0	425.663	479.742	0.553506	0.239341	0.273315	-0.102015	0.0770687	-0.0278972							542.25	394.56	146.76	708.98	421.98	339.45							796.3	465.94	177.58	660.51	445.19	332.93							0	1	0	0
CREB3L1	6	0.91125	0.89418	1	17260	1	0.11163	0.45146	0.72689	1	12640	3	0.11163	0.119657	0.105222	0	0	270.401	279.572	0.420252	0.172159	-0.212905	0.317585	0.0510775	-0.0302235							70.948	360.44	143.75	33.669	303.12	710.48							95.278	406.25	123.89	42.206	314.08	695.73							0	1	0	0
RPL32	6	0.91136	0.89418	1	17261	1	0.16494	0.13553	0.34617	1	6020	3	0.16494	0.30495	0.290515	0	0	207.552	245.403	0.444523	1.12039	0.213296	-0.148421	0.11653	0.083383							505.7	26.095	136.51	310.98	205.6	60.429							688.55	57.906	158.42	280.48	222.98	64.084							0	1	0	0
UBE2V1	6	0.91143	0.89418	1	17262	1	0.15464	0.069642	0.21374	1	3770	3	0.15464	0.272607	0.258172	0	0	271.881	303.746	1.29221	0.325424	0.359433	-0.242317	-0.0829697	-0.0161389							84.838	252.92	183.68	108.79	480.68	520.38							209.22	317.17	235.93	91.815	453.76	514.58							0	1	0	0
DCHS1	6	0.91144	0.89418	1	17263	1	0.33944	0.20829	0.47172	1	8168	3	0.33944	0.286637	0.272202	0	0	132.754	171.341	0.634042	0.662193	0.595967	-0.214802	0.0829272	-0.0405049							306.28	95.38	33.74	140.54	157.54	63.041							475.87	151.52	51.509	120.96	166.92	61.268							0	1	0	0
PDIA5	6	0.91148	0.89418	1	17264	1	0.10538	0.44435	0.71811	1	12514	3	0.10538	0.105929	0.0914934	0	0	239.663	255.327	0.316243	0.376916	-0.142245	0.158635	-0.126067	0.0520913							305.63	117.3	340.35	203.68	211.73	259.29							380.78	152.62	308.3	227.47	193.93	268.86							0	1	0	0
TMED1	6	0.91151	0.89418	1	17265	1	0.001454	0.056385	0.18535	1	3238	2	0.001454	0.192877	0.178441	0	0	178.252	199.162	1.31064	0.150785	-0.15501	-0.15205	0.00465287	-0.00175611							90.465	241.98	282.39	77.027	90.941	286.71							225.88	268.75	253.52	69.222	91.238	286.36							0	0	0	0
AKT1S1	6	0.91153	0.89418	1	17266	1	0.33277	0.022254	0.084595	1	1485	3	0.33277	0.32059	0.306154	0	0	278.523	344.095	0.577037	0.639074	0.727785	-0.133372	0.0885057	0.0245086							404.22	262.04	99.417	390.95	160.06	354.45							603.5	408.64	165.3	356.34	170.25	360.54							0	1	0	0
TMEM199	6	0.91154	0.89418	1	17267	1	0.40483	0.011358	0.049426	1	836	4	0.40483	0.304573	0.290138	0	0	221.455	269.347	0.700761	0.557819	0.456689	0.352952	-0.195394	-0.0453887							119.81	148.69	189.5	368.23	171.58	330.92							195.36	219.35	260.44	470.57	149.72	320.64							0	1	0	0
EED	6	0.91155	0.89418	1	17268	1	0.17477	0.096907	0.26393	1	4737	3	0.17477	0.270099	0.255663	0	0	237.9	283.978	0.896612	0.550636	0.310792	-0.121789	-0.0543608	0.0387015							233.76	143.32	182.12	476.07	139.35	252.78							436.05	210.39	226.14	437.45	134.16	259.68							0	1	0	0
SAMD1	6	0.91163	0.89418	1	17269	1	0.15849	0.32449	0.59787	1	10305	3	0.15849	0.0943985	0.0799632	0	0	125.56	144.946	0.387693	0.284202	0.261002	-0.294112	-0.128354	0.0559608							240.81	123.83	147	72.135	63.634	105.95							315.36	151.01	176.35	58.647	58.132	110.18							0	1	0	0
PPP4R1	6	0.91172	0.89496	1	17270	1	0.43002	0.011758	0.051139	1	858	4	0.43002	0.40575	0.391315	0	0	139.114	189.462	0.814442	0.654013	0.847327	0.206011	-0.254728	0.167437							122	187.2	82.083	245.85	97.304	100.25							215.31	295.14	148.48	283.74	81.393	112.71							0	1	0	0
NOL9	6	0.91175	0.89496	1	17271	1	0.072325	0.48308	0.75014	1	13200	3	0.072325	0.069262	0.0548267	0	0	416.288	440.168	0.319146	0.0864796	-0.122866	0.109589	0.0581434	-0.0349205							357.21	886.56	465.2	348.97	318.27	121.52							445.9	941.39	427.14	376.59	331.4	118.59							0	1	0	0
PRAME	6	0.91178	0.89496	1	17272	1	0.07147	0.31575	0.59293	1	10139	2	0.07147	0.136935	0.1225	0	0	334.555	359.74	0.478315	0.354809	-0.155999	0.130148	0.0128124	0.00152387							153.84	331.8	276.98	206.19	670.49	368.03							214.71	424.59	248.49	225.75	676.48	368.42							0	0	0	0
UTY	6	0.91181	0.89496	1	17273	1	0.28568	0.16942	0.4256	1	7040	4	0.28568	0.218409	0.203974	0	0	259.377	303.822	0.504586	0.382798	0.373713	0.197743	-0.160818	0.0124322							336.46	323.68	108.34	123.3	258.76	405.72							477.76	422.34	140.67	141.56	231.36	409.24							0	1	0	0
DTL	5	0.91188	0.89398	1	17274	0	0.13469	0.30744	0.56605	1	9980	3	0.13469	0.107022	0.0925872	0	0	249.574	256.884	0.298802	0.188636	0.134724	-0.0771654	-0.00988488								47.322	147.19	304.16	441.19	308.01								58.442	167.89	334.03	418.16	305.9								0	1	0	0
MPRIP	6	0.91191	0.89496	1	17275	1	0.15902	0.19941	0.46603	1	7939	4	0.15902	0.234576	0.220141	1	0	202.917	221.944	0.581475	0.172772	0.742022	-0.170868	0.145313	-0.0632573							145.36	425.42	5.5799	226.59	174.52	240.03							218.01	479.67	10.005	201.17	193.12	229.69							0	1	0	0
DPH5	6	0.91196	0.89496	1	17276	1	0.059086	0.31772	0.59293	1	10168	2	0.059086	0.190971	0.176536	0	0	174.921	190.784	0.699968	0.64364	-0.278713	0.0971655	-0.0372057	0.020972							86.998	65.89	80.065	299.13	289.66	227.78							141.95	103.5	65.824	320.04	282.26	231.13							0	0	0	0
OR5H6	6	0.91198	0.89496	1	17277	1	0.13644	0.008689	0.040113	1	660	3	0.13644	0.423469	0.409034	0	0	110.737	149.952	1.5794	1.01983	-0.354148	0.17526	0.0977636	0.0227006							95.665	19.518	48.557	158.25	123.37	219.06							287.88	40.604	37.77	178.82	132.09	222.55							0	1	0	0
DNMT3B	6	0.91201	0.89496	1	17278	1	0.32531	0.0047152	0.021844	1	392	3	0.32531	0.343218	0.328783	0	0	163.825	235.813	0.910741	0.821252	0.70164	-0.215574	-0.107758	-0.0509935							220.77	191.31	195.79	137.62	171.57	65.89							415.93	338.8	319.05	118.38	159.15	63.567							0	1	0	0
TMEM205	4	0.91207	0.88676	1	17279	0	0.42342	0.056806	0.14702	1	3255	3	0.42342	0.468784	0.454349	0	0	122.568	155.571	1.05047	0.344102	0.502708	-0.0221454									43.095	221.49	64.536	161.15									90.33	281.42	91.856	158.68									0	1	0	0
ZNF510	6	0.91208	0.89496	1	17280	1	0.096489	0.26222	0.54071	1	9162	3	0.096489	0.205835	0.191399	0	0	242.077	277.235	0.826793	0.413558	0.199058	-0.155084	-0.0432309	-0.00608616							151.39	225.86	369.94	278.14	271.35	155.78							269.3	301.17	424.82	249.69	263.31	155.12							0	1	0	0
SYVN1	6	0.91211	0.89496	1	17281	1	0.21251	0.0038018	0.017908	1	325	3	0.21251	0.393712	0.379277	0	0	338.543	433.157	1.12	0.994544	0.36422	-0.127851	0.0608416	-0.0494826							286.54	172.53	271.89	422.79	588.45	289.06							623.96	344.75	350.26	386.85	613.84	279.28							0	1	0	0
ZFYVE19	6	0.91213	0.89496	1	17282	1	0.3032	0.070085	0.21374	1	3787	4	0.3032	0.304021	0.289586	0	0	285.747	335.963	0.774193	0.560149	0.450082	0.156254	-0.165154	0.0486039							128	164.57	204.18	609.37	242.79	365.57							219.62	243.12	279.3	679.19	216.42	378.13							0	1	0	0
FRRS1L	6	0.91215	0.89496	1	17283	1	0.042269	0.95459	0.96969	1	18097	1	0.042269	0.0305328	0.0160975	0	0	301.022	303.538	-0.159585	0.23629	0.116798	-0.0948791	0.0693517	0.015221							261.23	66.032	252.66	280.7	442.09	503.42							233.77	77.961	274.05	262.77	463.91	508.77							0	0	0	0
IRF8	6	0.91249	0.89496	1	17284	1	0.26161	0.00030623	0.001356	0.931888	25	3	0.26161	0.468969	0.454533	0	0	363.831	463.353	1.63489	0.889569	0.523478	-0.158671	-0.0751996	-0.000252811							89.207	440.86	209.28	262.37	668.63	512.64							279.15	817.6	301.26	234.94	634.62	512.55							0	1	0	0
CDK5R2	6	0.9125	0.89496	1	17285	1	0.12351	0.37021	0.65001	1	11161	3	0.12351	0.0843779	0.0699426	0	0	347.335	365.253	0.221588	0.2456	0.169411	-0.105526	-0.102394	0.077589							529.31	125.68	310.72	637.84	196.77	283.69							617.35	149.19	349.56	592.78	183.22	299.42							0	1	0	0
CABS1	6	0.9126	0.89496	1	17286	1	0.25513	0.15915	0.40467	1	6727	4	0.25513	0.191019	0.176584	0	0	256.766	294.062	0.460013	0.270802	0.415917	0.239379	-0.217319	-0.0226786							258.43	503.12	95.736	87.379	133.37	462.56							355.86	607.21	128.06	103.33	114.58	455.33							0	1	0	0
EME1	6	0.91269	0.89496	1	17287	1	0.087399	0.44516	0.71811	1	12537	3	0.087399	0.126818	0.112382	0	0	313.348	331.827	0.572538	0.173373	-0.151599	0.104518	0.0703089	-0.00823245							144.77	182.88	288.33	548.01	144.17	571.93							215.78	206.36	259.47	589.26	151.42	568.67							0	1	0	0
PCED1B	6	0.91281	0.89577	1	17288	1	0.3563	0.0068869	0.029491	1	543	4	0.3563	0.33356	0.319125	0	0	335.595	420.387	0.694377	0.511319	0.697331	0.201298	-0.118582	0.0156179							267.9	484.55	176.28	417.68	490.84	176.32							434.13	691.08	286.46	480.37	452.03	178.25							0	1	0	0
SLC25A2	6	0.91284	0.89577	1	17289	1	0.18579	0.16177	0.40887	1	6801	3	0.18579	0.138903	0.124468	0	0	245.059	275.301	0.42117	0.411202	0.323618	-0.164173	-0.20635	0.0479513							261.94	157.19	241.38	242.12	82.273	485.45							351.08	209.36	302.33	215.97	71.175	501.89							0	1	0	0
CYB5R1	6	0.91291	0.89577	1	17290	1	0.44603	0.049014	0.16853	1	2982	4	0.44603	0.538468	0.524032	1	0	142.778	184.74	1.00758	0.618721	1.20451	0.262969	-0.136305	0.273327							146.98	146.41	12.418	181.45	361.05	8.358							296.52	225.35	29.923	217.93	328.41	10.31							0	1	0	0
TGIF2LY	6	0.91294	0.89577	1	17291	1	0.21627	0.12714	0.33082	1	5744	4	0.21627	0.222542	0.208107	0	0	273.965	334.499	0.80563	0.343189	0.254346	0.17818	-0.235459	-0.0106347							204.68	562.38	211.35	274.15	111.74	279.49							358.51	713.68	252.29	310.32	94.763	277.43							0	1	0	0
TBC1D8	6	0.91297	0.89577	1	17292	1	0.15976	0.036796	0.13994	1	2326	3	0.15976	0.249355	0.23492	0	0	209.131	286.843	0.915388	0.704426	0.281731	-0.467059	0.0377549	0.0238899							288.23	229.2	290.58	26.285	273.56	146.93							544.51	374.11	353.46	18.739	280.84	149.4							0	1	0	0
PHOX2A	6	0.91298	0.89577	1	17293	1	0.077799	0.45375	0.72824	1	12675	3	0.077799	0.0965929	0.0821576	0	0	263.823	290.15	0.38434	0.207763	-0.18715	0.125658	0.0299303	0.0190164							339.92	234.9	182.05	330.52	369.18	126.37							443.99	271.44	159.78	360.69	376.94	128.06							0	1	0	0
TRMT112	6	0.91303	0.89577	1	17294	1	0.046164	0.17049	0.42693	1	7076	2	0.046164	0.1387	0.124265	0	0	381.398	423.883	0.676205	0.237597	-0.103853	0.0792874	-0.0700833	0.0130495							379.93	386.93	652.51	298.49	336.01	234.52							607.7	456.38	607.12	315.41	320.03	236.66							0	0	0	0
TBCK	6	0.91305	0.89577	1	17295	1	0.077606	0.45842	0.73358	1	12754	3	0.077606	0.0828234	0.0683881	0	0	340.175	363.728	0.341486	0.16722	-0.180193	0.120302	0.0349099	0.0132156							259.24	416.52	196.93	350.99	365.23	452.14							328.74	467.83	173.69	381.6	374.2	456.31							0	1	0	0
VNN3	6	0.91309	0.89577	1	17296	1	0.11276	0.22052	0.48371	1	8397	3	0.11276	0.101891	0.0874561	0	0	302.57	329.244	0.331621	0.387412	0.203379	-0.255133	-0.0780522	0.0221223							305.78	149.66	527.76	93.978	611.75	126.49							385.06	196.07	607.81	78.583	579.48	128.46							0	1	0	0
SPEF1	6	0.91314	0.89577	1	17297	1	0.041087	0.2862	0.56996	1	9576	2	0.041087	0.224299	0.209863	0	0	153.984	163.241	1.18859	0.25232	-0.158001	0.0572912	-0.0192632	0.024858							43.641	81.869	260.92	257.7	182.21	97.564							100.75	97.707	233.75	268.18	179.78	99.277							0	0	0	0
MCF2L2	6	0.91315	0.89577	1	17298	1	0.0093617	0.16876	0.42231	1	7021	2	0.0093617	0.0985946	0.0841593	0	0	171.926	204.792	0.780127	0.320099	-0.354825	-0.172558	0.105798	-0.0870733							252.61	145.81	47.038	114.85	222.29	248.96							434.52	182.28	36.564	101.79	239.28	234.32							0	0	0	0
TSTD1	6	0.91317	0.89577	1	17299	1	0.26924	0.063273	0.19907	1	3512	4	0.26924	0.259156	0.244721	0	0	305.885	354	0.488157	0.643572	0.274689	0.263759	-0.107793	-0.00744811							296.85	122.73	443.23	247.8	599.47	125.23							416.78	192.29	536.4	297.71	556.24	124.58							0	1	0	0
BCL2L2-PABPN1	6	0.91319	0.89577	1	17300	1	0.045502	0.16471	0.41224	1	6887	3	0.045502	0.13981	0.125375	0	0	244.665	276.674	0.901756	0.167879	0.165694	-0.12792	-0.193839	-0.0747097							166.02	456.84	294.55	412.2	42.882	95.499							311.05	513.34	330.52	377.14	37.365	90.629							0	1	0	0
POU2F2	6	0.91323	0.89577	1	17301	1	0.026006	0.31749	0.59293	1	10163	3	0.026006	0.0862126	0.0717773	0	0	1063.71	1134.1	0.384188	0.246413	0.0811997	-0.0896594	-0.0756921	-0.0291738							905.12	543.74	2558.7	898.67	641.3	834.72							1181.6	645.2	2706.9	844.46	608.47	817.99							0	1	0	0
PCYT1B	6	0.91328	0.89577	1	17302	1	0.24143	0.13962	0.35296	1	6138	4	0.24143	0.321556	0.307121	1	1	217.367	259.757	1.0083	0.300915	0.181994	-0.146365	0.13626	0.448239							129.93	434.83	153.48	307.16	272.39	6.4108							262.37	535.91	174.25	277.43	299.47	9.1111							0	1	0	0
COMMD4	6	0.91337	0.89577	1	17303	1	0.0081809	0.29079	0.57258	1	9676	2	0.0081809	0.127883	0.113448	0	0	185.387	202.99	1.03782	0.153957	-0.276196	0.0758381	-0.16464	-0.0594811							67.671	379.05	79.139	343.06	61.189	182.21							139.99	421.85	65.176	361.63	54.482	174.81							0	0	0	0
APOL2	6	0.91339	0.89577	1	17304	1	0.27601	0.076021	0.22765	1	4011	4	0.27601	0.219469	0.205033	0	0	347.092	399.763	0.563721	0.28384	0.285882	0.268217	-0.134831	0.0499832							243.71	433.62	364.54	196.29	366.28	478.11							360.7	528.12	444.65	236.6	333.51	495							0	1	0	0
BARX2	6	0.9134	0.89577	1	17305	1	0.4086	0.03883	0.14491	1	2446	5	0.4086	0.319347	0.304912	0	0	159.36	180.768	0.470713	0.590398	0.511226	0.346498	0.137513	-0.140263							116.42	56.131	76.67	87.378	283.58	335.98							161.72	85.02	109.7	111.37	312.04	304.76							0	1	0	0
DCAF17	6	0.91345	0.89577	1	17306	1	0.33397	0.07306	0.22348	1	3893	4	0.33397	0.274035	0.259599	0	0	286.475	351.703	0.544716	0.509722	0.386877	0.281005	-0.161793	0.0836794							414.1	184.9	295.43	144.6	246.44	433.38							604.52	263.68	386.6	175.91	220.19	459.32							0	1	0	0
NPY	6	0.91356	0.89656	1	17307	1	-0.01539	0.44196	0.71513	1	12466	2	-0.01539	0.0574109	0.0429756	0	0	244.507	268.752	0.52126	0.172702	-0.169011	-0.149768	0.0613562	-0.0920735							319.1	292.55	223.79	150.92	364.74	115.94							458.41	329.88	198.94	135.94	380.63	108.71							0	0	0	0
CD164	6	0.9136	0.89656	1	17308	1	0.1531	0.091664	0.25369	1	4552	2	0.1531	0.249007	0.234572	0	0	308.836	379.36	0.882476	0.405454	-0.143168	0.134619	0.171605	0.0430546							233.88	658.28	320.05	188.36	93.956	358.49							432.01	872.22	289.72	206.88	105.95	369.38							0	0	0	0
RPL3	6	0.91364	0.89656	1	17309	1	0.13834	0.23411	0.50424	1	8645	3	0.13834	0.171152	0.156716	0	0	289.625	342.622	0.637866	0.28595	0.220234	-0.217301	0.0563912	0.0437681							209.35	641.48	397.55	130.52	189.41	169.44							326.31	782.32	463.28	112.13	197	174.69							0	1	0	0
FAM162B	6	0.91366	0.89656	1	17310	1	0.26008	0.039694	0.14692	1	2495	5	0.26008	0.243817	0.229382	0	0	278.05	327.457	0.452668	0.411426	0.251304	0.26882	-0.131655	0.210339							244.11	297.94	481.65	163.24	383.56	97.802							334.45	396.59	573.49	196.88	350.02	113.31							0	1	0	0
ANO3	6	0.91368	0.89656	1	17311	1	0.26394	0.1288	0.3356	1	5795	4	0.26394	0.210594	0.196158	0	0	264.368	319.776	0.509007	0.480591	0.390479	0.13739	-0.269344	0.0154388							364.14	218.85	186.37	438.48	82.868	295.5							518.62	305.76	244.61	482.39	68.585	298.69							0	1	0	0
OR2T10	6	0.9137	0.89656	1	17312	1	0.30206	0.1462	0.36321	1	6346	4	0.30206	0.230141	0.215706	0	0	195.345	232.681	0.440075	0.44425	0.318385	0.285729	-0.160743	0.0531536							352.74	223.15	84.602	66.508	248.63	196.44							478.91	303.98	105.74	81.294	222.31	203.85							0	1	0	0
AMY1B	1	0.91408	0.90828	1	17313	0	0.77657	0.085921	0.091722	1	4351	1	0.77657	0.776529	0.762094	0	0	111.65	191.97	0.776529												111.65												191.97												0	0	0	0
ADAMTSL3	6	0.9141	0.89735	1	17314	1	0.31431	0.10301	0.27669	1	4929	3	0.31431	0.255603	0.241168	0	0	124.02	155.814	0.762655	0.46069	0.473583	-0.384423	0.167937	0.0531774							90.394	165.64	134.94	39.036	104.71	209.4							154.06	228.33	187.76	29.671	117.76	217.3							0	1	0	0
MSI1	6	0.91428	0.89735	1	17315	1	0.17824	0.12289	0.32343	1	5613	3	0.17824	0.207017	0.192582	0	0	109.303	150.376	0.785267	0.637133	0.433579	-0.346461	-0.190276	-0.0771377							244.78	70.449	147.24	48.225	66.626	78.499							422.58	110.12	199.21	37.716	58.27	74.36							0	1	0	0
TMPRSS15	6	0.91431	0.89735	1	17316	1	0.094726	0.90638	0.94519	1	17488	1	0.094726	0.0445296	0.0300943	0	0	221.212	228.018	0.187496	-0.168579	-0.108196	0.088365	0.101156	0.166935							378.29	221.25	265.98	264.18	183.49	14.081							430.93	196.74	246.69	280.93	196.89	15.931							0	0	0	0
FBXL13	6	0.91432	0.89735	1	17317	1	0.36931	0.025996	0.099202	1	1711	5	0.36931	0.268778	0.254342	0	0	205.702	247.74	0.470114	0.380624	0.411584	0.357958	0.165036	-0.17265							257.58	178.56	132.85	140.33	314.61	210.28							357.19	232.77	177.04	180.13	352.86	186.45							0	1	0	0
PCCB	6	0.91434	0.89735	1	17318	1	0.19839	0.090258	0.25264	1	4506	4	0.19839	0.237059	0.222624	0	0	288.285	331.53	0.915699	0.377573	0.226693	0.170106	-0.126913	-0.140803							171.22	187.03	251.66	495.8	409.16	214.84							323.89	243.28	294.65	557.97	374.62	194.77							0	1	0	0
HDAC3	6	0.91435	0.89735	1	17319	1	-0.049366	0.78927	0.90885	1	16669	1	-0.049366	0.0099352	-0.00450011	0	0	355.77	354.932	0.339271	-0.121057	-0.0672942	-0.0641333	-0.0346216	0.00744702							253.68	453.61	449.26	221.63	334.27	422.17							321.2	417.02	428.74	211.95	326.32	424.36							0	0	0	0
ZFP36L2	6	0.91441	0.89735	1	17320	1	0.31525	0.087396	0.2477	1	4410	4	0.31525	0.273787	0.259352	0	0	139.311	183.739	0.681744	0.526195	0.379042	0.251466	-0.236666	0.0409427							277.59	110.15	86.191	197.67	107.04	57.223							445.88	159.07	112.39	235.5	90.694	58.899							0	1	0	0
P3H4	6	0.91444	0.89735	1	17321	1	0.18783	0.15326	0.38455	1	6560	3	0.18783	0.244679	0.230244	0	0	285.368	320.085	0.760097	0.570008	0.362948	-0.164211	-0.0734854	0.0127191							176.32	136.7	189.98	233.33	332.06	643.82							299.31	203.42	244.61	208.12	315.52	649.53							0	1	0	0
GRAMD1A	6	0.91453	0.89735	1	17322	1	0.11218	0.35212	0.62844	1	10839	2	0.11218	0.228124	0.213689	0	0	151.424	173.859	0.812646	0.439109	-0.150675	0.115421	0.108994	0.0432518							109.03	165.57	280.13	118.1	58.292	177.42							192.26	224.83	252.25	128.02	62.945	182.85							0	0	0	0
SNRPD2	6	0.91462	0.89735	1	17323	1	-0.022257	0.43564	0.70991	1	12364	2	-0.022257	0.0908592	0.0764239	0	0	278.669	294.978	0.558486	0.203453	-0.109711	-0.0625168	-0.0406825	-0.00387316							269.92	202.3	558.77	272.77	293.91	74.343							397.99	233.09	517.78	261.16	285.71	74.141							0	0	0	0
FGF19	6	0.91476	0.89735	1	17324	1	0.20183	0.15957	0.40547	1	6740	3	0.20183	0.170818	0.156383	0	0	240.078	291.401	0.468487	0.401447	0.351702	-0.243645	0.0519169	-0.00499977							346.81	466.41	104.12	99.797	314.49	108.84							480.25	616.37	133.14	84.134	326.05	108.46							0	1	0	0
CLSPN	6	0.91477	0.89735	1	17325	1	0.32115	0.032466	0.12539	1	2097	5	0.32115	0.265445	0.25101	0	0	246.563	307.201	0.474924	0.46778	0.308777	0.333518	0.186767	-0.179094							446.46	182.43	403.01	78.617	176.7	192.16							620.9	252.68	499.43	99.324	201.26	169.61							0	1	0	0
B3GALT5	6	0.91486	0.89735	1	17326	1	0.14482	0.17683	0.43944	1	7279	4	0.14482	0.0847116	0.0702763	0	0	214.952	235.632	0.202171	0.224521	0.123446	-0.240028	0.166183	0.0319769							345.81	188.62	358.44	102.79	171.01	123.04							397.98	220.55	390.55	86.882	192.01	125.82							0	1	0	0
PGGHG	6	0.91487	0.89735	1	17327	1	0.43839	0.0032131	0.015795	1	276	4	0.43839	0.389976	0.375541	0	0	315.144	388.303	0.684026	0.612332	0.914055	0.264459	-0.118674	-0.0163418							262.56	334.03	99.773	272.23	467.81	454.46							422.44	511.17	188.89	327.2	430.79	449.33							0	1	0	0
TXN2	6	0.9149	0.89735	1	17328	1	0.057062	0.95614	0.97031	1	18116	1	0.057062	0.0106448	-0.00379049	0	0	277.423	283.978	-0.195858	0.135067	0.0693017	0.110356	-0.099809	0.0448112							158.28	242.52	483.67	147.69	202.61	429.77							138.06	266.42	507.52	159.51	189	443.36							0	0	0	0
CMSS1	6	0.91494	0.89897	1	17329	1	-0.0261	0.74441	0.88444	1	16092	2	-0.0261	0.020077	0.00564171	0	0	377.237	383.537	0.265773	0.129356	-0.137798	-0.0580866	-0.0846764	0.00589449							306.94	384.8	337.55	506.06	208.81	519.26							369.23	420.99	306.71	486.05	196.85	521.39							0	0	0	0
PLEKHF1	6	0.91509	0.89976	1	17330	1	0.074573	0.12213	0.32294	1	5587	3	0.074573	0.200049	0.185614	0	0	243.54	289.957	1.12441	0.349158	-0.322904	0.116229	-0.0995516	0.0329527							99.132	548.71	54.849	341.56	192.92	224.07							217.3	699.23	43.649	370.3	179.99	229.27							0	1	0	0
KIAA1841	6	0.91516	0.89976	1	17331	1	0.25888	0.13641	0.34693	1	6040	3	0.25888	0.245312	0.230877	0	0	145.153	177.956	0.53875	0.493925	0.34922	-0.194296	0.115769	0.168504							151.37	167.54	236.52	160.11	128.5	26.879							220.35	236.35	301.57	139.81	139.32	30.333							0	1	0	0
ZSCAN18	6	0.91525	0.89976	1	17332	1	0.039376	0.29797	0.57669	1	9808	3	0.039376	0.144043	0.129608	0	0	376.702	403.21	0.747673	0.255348	0.171083	-0.105205	-0.0923371	-0.112303							152.84	388.57	492.95	604.03	482.08	139.74							257.31	464	555.14	561.48	452.13	129.2							0	1	0	0
FKBP2	6	0.91527	0.89976	1	17333	1	0.081082	0.69936	0.86445	1	15554	1	0.081082	0.0527192	0.0382838	0	0	221.347	241.79	0.326034	-0.180496	0.128832	0.124965	-0.120234	0.0372134							440.43	187.01	206.69	211.42	123.56	158.97							552.36	164.9	226.09	230.64	113.6	163.15							0	0	0	0
AQP5	6	0.91534	0.89976	1	17334	1	0.27789	0.045805	0.16103	1	2818	4	0.27789	0.255108	0.240672	0	0	397.593	468.173	0.716053	0.283176	0.272622	0.34259	-0.116203	0.0324083							230.39	857.76	352.46	170.51	484.48	289.96							379.1	1044	425.98	216.48	446.91	296.57							0	1	0	0
WWC1	6	0.91544	0.89976	1	17335	1	0.48014	0.023975	0.091579	1	1596	4	0.48014	0.392615	0.378179	0	0	194.958	260.48	1.06376	0.52186	0.470409	0.489899	-0.166388	-0.0238526							133.44	378.39	168.96	104.38	221.53	163.05							280.03	543.73	234.48	146.99	197.29	160.36							0	1	0	0
EFNB3	6	0.91549	0.89976	1	17336	1	0.16716	0.28301	0.564	1	9522	3	0.16716	0.188949	0.174514	0	0	194.465	218.62	0.622668	0.470652	0.24038	-0.16404	-0.129937	0.0939724							159.75	126.03	235.95	228.35	242.24	174.47							246.51	175.03	278.91	203.7	221.29	186.28							0	1	0	0
SUCO	6	0.9155	0.89976	1	17337	1	0.14994	0.32346	0.59787	1	10282	3	0.14994	0.188844	0.174408	0	0	211.672	239.137	0.728695	0.218537	0.265762	-0.165742	0.0812817	0.00452966							145.24	303.55	141.68	223.27	234.69	221.6							241.34	353.36	170.54	198.93	248.35	222.3							0	1	0	0
SLC2A10	6	0.91556	0.89976	1	17338	1	0.047587	0.24283	0.51039	1	8819	3	0.047587	0.120307	0.105872	0	0	328.92	367.181	0.777601	0.370963	0.117856	-0.436688	-0.0851933	-0.0226965							193.42	244.28	598.97	28.54	247.51	660.8							332.29	316.2	650.04	20.825	233.26	650.47							0	1	0	0
ASB18	6	0.91581	0.89976	1	17339	1	0.42421	0.01208	0.051476	1	884	4	0.42421	0.319255	0.304819	0	0	245.388	319.937	0.7003	0.548191	0.379114	0.469316	-0.204809	0.0234166							364.66	164.17	299.39	169.32	140.9	333.89							593.14	240.52	389.67	234.8	122.12	339.37							0	1	0	0
KLK7	6	0.91585	0.89976	1	17340	1	0.13104	0.36425	0.64171	1	11051	3	0.13104	0.190218	0.175783	0	0	232.678	253.087	0.858219	0.279047	0.176463	-0.207628	0.0856338	-0.0504237							71.446	207.91	294.52	136.72	235.78	449.69							130.33	252.49	332.97	118.26	250.26	434.21							0	1	0	0
HEG1	6	0.91587	0.89976	1	17341	1	0.201	0.12509	0.32417	1	5688	3	0.201	0.209823	0.195388	0	0	201.048	245.129	0.528483	0.566087	0.321771	-0.208065	0.0802519	-0.0295871							316.51	221.08	145.88	135.93	87.877	299.01							456.98	327.79	182.58	117.54	92.961	292.92							0	1	0	0
ABCD2	6	0.91594	0.89976	1	17342	1	0.30451	0.026554	0.10169	1	1747	3	0.30451	0.277022	0.262587	0	0	289.885	348.883	0.704611	0.551504	0.524901	-0.172971	0.0840938	-0.0300052							205.7	269.16	230.75	201.68	450.67	381.35							335.86	394.95	332.45	178.78	477.78	373.48							0	1	0	0
RASSF6	6	0.91604	0.89976	1	17343	1	0.32656	0.046345	0.16259	1	2838	4	0.32656	0.301811	0.287376	0	0	219.636	282.88	0.828835	0.488308	0.569871	-0.279246	0.16475	0.0383498							137.19	473.53	138.02	72.776	140.19	356.11							244.46	664.67	205.36	59.793	157.27	365.73							0	1	0	0
RPS3A	6	0.91608	0.89976	1	17344	1	0.092327	0.48685	0.75057	1	13271	3	0.092327	0.126559	0.112124	0	0	317.983	336.877	0.538672	0.191216	-0.116375	0.155997	-0.0388123	0.028658							202.63	348.76	475.79	144.37	489.13	247.22							294.8	398.33	438.84	160.97	476.12	252.2							0	1	0	0
RAP1GAP2	6	0.91609	0.89976	1	17345	1	0.2674	0.013677	0.056925	1	966	5	0.2674	0.296641	0.282206	0	0	345.418	395.165	0.73197	0.440101	0.341255	0.193524	0.176633	-0.103636							130.35	208.28	201.28	419.54	499.91	613.15							217.16	282.93	255.26	479.91	565.15	570.58							0	1	0	0
TFEC	6	0.91611	0.89976	1	17346	1	0.41609	0.033732	0.13047	1	2157	4	0.41609	0.414413	0.399978	0	0	141.494	188.256	0.905583	0.612663	0.83919	0.21964	-0.175379	0.0847816							142.49	203.96	53.116	105.42	195.13	148.85							267.8	312.4	95.816	122.92	172.68	157.92							0	1	0	0
COPZ1	6	0.91625	0.89976	1	17347	1	0.05361	0.76781	0.89948	1	16387	1	0.05361	0.065141	0.0507056	0	0	315.305	333.243	0.300584	-0.13634	0.0783845	0.057212	0.0409985	0.0500073							388.22	335.01	342.87	303.55	346.26	175.92							478.38	304.71	362.07	315.87	356.27	182.16							0	0	0	0
FAM208B	6	0.91627	0.89976	1	17348	1	0.18953	0.23227	0.50038	1	8614	3	0.18953	0.212647	0.198211	0	0	265.792	299.647	0.799936	0.259429	0.312126	-0.162201	0.11961	-0.0530195							139.09	387.62	168.54	229.77	248.65	421.08							242.9	464.18	209.49	205.23	270.23	405.85							0	1	0	0
CRYGB	6	0.91628	0.89976	1	17349	1	-0.012328	0.15342	0.38534	1	6565	2	-0.012328	0.144062	0.129627	0	0	377.803	434.05	0.574937	0.555867	-0.149743	-0.0920387	-0.0432393	0.0185896							641.57	186.49	273.27	469.52	427.09	268.88							956.18	274.62	246.23	440.44	414.45	272.38							0	0	0	0
OR52I2	6	0.91631	0.89976	1	17350	1	0.14587	0.47316	0.74108	1	13013	3	0.14587	0.112329	0.0978936	0	0	348.581	383.157	0.202302	0.379518	-0.18719	0.25601	0.0894758	-0.066142							1069.2	111.46	168.7	48.106	502.88	191.14							1230.3	145.3	148.05	57.641	535.12	182.53							0	1	0	0
MCOLN2	6	0.91639	0.89976	1	17351	1	-0.030377	0.59239	0.81034	1	14388	2	-0.030377	0.0677224	0.0532871	0	0	253.848	266.053	0.491006	0.266109	-0.152027	-0.137992	-0.0579081	-0.00285254							229.08	148.19	263.56	111.15	321.54	449.57							322.36	178.41	237.1	100.92	308.85	448.68							0	0	0	0
ZNF713	6	0.91642	0.89976	1	17352	1	0.50757	0.021313	0.081293	1	1434	4	0.50757	0.387634	0.373198	0	0	219.61	264.345	0.660901	0.614102	0.643899	0.401024	-0.109766	0.115642							169.41	148.81	92.578	190.64	535.57	180.65							268.43	228.3	145.22	252.05	496.26	195.81							0	1	0	0
BAZ1B	6	0.91664	0.89976	1	17353	1	0.049672	0.082841	0.24024	1	4241	2	0.049672	0.198768	0.184333	0	0	342.905	373.182	1.05621	0.196844	-0.1172	0.0951224	-0.0426364	0.00426583							152.53	253.33	462.06	298.46	253.8	637.25							318.26	290.51	425.93	318.87	246.38	639.14							0	0	0	0
GMDS	6	0.91669	0.89976	1	17354	1	0.15153	0.29532	0.57387	1	9763	3	0.15153	0.20114	0.186705	0	0	218.25	239.136	0.753535	0.316644	0.239097	-0.121906	0.0639874	-0.0445178							178.89	53.757	107.68	423.55	262.28	283.34							302.28	67.196	127.27	389.15	274.22	274.7							0	1	0	0
ZFAND5	6	0.91672	0.89976	1	17355	1	0.5279	0.0072793	0.030768	1	564	4	0.5279	0.413598	0.399163	0	0	179.226	252.643	1.04996	0.591558	0.598538	0.464236	-0.257278	0.034574							157.5	199.05	182.69	218.66	85.099	232.36							327.17	300.45	277.14	302.04	71.036	238.02							0	1	0	0
SNX25	6	0.91681	0.89976	1	17356	1	0.070976	0.3559	0.63215	1	10910	3	0.070976	0.188819	0.174384	0	0	218.655	235.967	0.84992	0.326892	0.147829	-0.11184	-0.074007	-0.00587657							32.244	351.25	278.33	510.04	82.273	57.794							58.919	440.83	308.47	471.92	78.109	57.555							0	1	0	0
TUBA3D	6	0.91685	0.89976	1	17357	1	0.32645	0.014545	0.06038	1	1020	4	0.32645	0.276727	0.262291	0	0	387.193	494.955	0.657561	0.564974	0.413982	0.238917	-0.181366	-0.0337076							425.54	284.86	562.91	575.77	178.46	295.62							671.83	421.89	750.33	679.65	157.26	288.77							0	1	0	0
SP7	6	0.91691	0.89976	1	17358	1	0.42658	0.023333	0.089701	1	1560	5	0.42658	0.35152	0.337085	0	0	179.591	245.684	0.775852	0.529969	0.480578	0.372615	0.230456	-0.280348							159.32	255.32	248.91	185.7	157.54	70.758							273.5	369.1	347.7	240.72	185	58.085							0	1	0	0
ATP6V1D	6	0.91694	0.89976	1	17359	1	0.55744	0.028059	0.10692	1	1848	4	0.55744	0.459364	0.444928	0	0	184.857	241.634	0.817245	0.957267	0.558534	0.556342	-0.163853	0.0306484							246.56	65.676	154.72	66.863	221.89	353.43							435.21	128.46	228.34	98.795	197.96	361.04							0	1	0	0
EMCN	6	0.91698	0.89976	1	17360	1	0.34694	0.023205	0.088094	1	1551	5	0.34694	0.394862	0.380426	0	0	182.503	238.562	0.732164	0.824952	0.41514	0.278738	0.261061	-0.142884							225.31	144.63	104.78	205.96	116.06	298.28							374.93	256.98	140.05	250.07	139.28	270.06							0	1	0	0
RNF122	6	0.91705	0.89976	1	17361	1	0.50791	0.016585	0.064147	1	1154	4	0.50791	0.422696	0.408261	0	0	182.81	242.52	0.898021	0.540969	0.870353	0.4748	-0.199517	-0.0484493							136.81	350.27	65.938	131.76	145.1	266.98							255.81	510.08	121.37	183.5	126.23	258.13							0	1	0	0
RPGRIP1	6	0.91708	0.89976	1	17362	1	0.10481	0.1448	0.36243	1	6303	3	0.10481	0.164213	0.149778	0	0	235.471	282.221	0.53254	0.528095	0.118995	-0.197355	-0.0876191	0.0906223							365.83	240.91	387.24	148.47	177.87	92.507							529.61	347.84	420.62	129.36	167.33	98.569							0	1	0	0
ANTXR2	6	0.91712	0.89976	1	17363	1	0.081988	0.093884	0.25896	1	4632	3	0.081988	0.192476	0.178041	0	0	283.385	337.965	0.845397	0.417503	0.212049	-0.117991	-0.15404	-0.0480597							284.72	262.13	410.54	450.8	123.42	168.7							512.37	350.44	475.7	415.32	110.82	163.14							0	1	0	0
ANKRD13B	6	0.91721	0.89976	1	17364	1	0.0696	0.34298	0.62329	1	10642	3	0.0696	0.174605	0.16017	0	0	305.853	327.665	0.805879	0.246211	0.168455	-0.114217	-0.0292766	-0.0294198							57.271	461.63	379.77	482.6	324.56	129.29							100.87	547.72	426.93	445.79	318.02	126.66							0	1	0	0
FZD9	6	0.91722	0.89976	1	17365	1	0.20516	0.11924	0.31451	1	5487	4	0.20516	0.231421	0.216986	0	0	189.838	224.756	0.707355	0.459029	0.197011	0.213353	-0.153916	-0.0343055							149.33	197.79	248.93	195.01	252.28	95.688							244.46	272.26	285.5	226.25	226.65	93.416							0	1	0	0
MAPK6	6	0.91725	0.89976	1	17366	1	0.048813	0.31655	0.59293	1	10149	2	0.048813	0.117919	0.103484	0	0	269.133	299.393	0.357937	0.511599	-0.200669	0.0664449	-0.0589993	0.0312002							470.32	125.73	142.47	192.07	169.7	514.51							603.04	179.67	123.84	201.17	162.86	525.78							0	0	0	0
LPIN2	6	0.91733	0.89976	1	17367	1	-0.015106	0.40763	0.68391	1	11847	1	-0.015106	0.0453721	0.0309368	0	0	272.102	297.197	0.456134	-0.130363	-0.0240153	-0.0159555	-0.0142315	0.000664377							506.61	360.58	195.87	263.58	89.872	216.1							695.37	329.34	192.62	260.67	88.98	216.2							0	0	0	0
PDE8B	6	0.91741	0.89976	1	17368	1	0.32399	0.03525	0.13545	1	2234	5	0.32399	0.341535	0.3271	0	0	254.352	329.238	1.13321	0.380344	0.382391	0.267658	0.132763	-0.247154							131.07	449.22	339.56	158.92	356.19	91.154							288.69	585.03	442.92	191.52	390.62	76.645							0	1	0	0
RPUSD1	6	0.91746	0.89976	1	17369	1	0.0046307	0.77738	0.90349	1	16507	2	0.0046307	-0.0220127	-0.036448	0	0	399.929	406.941	0.113846	-0.329858	0.130176	0.0498435	-0.0405842	-0.0554997							483.6	49.625	261	545.19	876.47	183.69							523.39	39.278	285.74	564.39	852.13	176.72							0	0	0	0
C6orf223	6	0.91755	0.89976	1	17370	1	0.14595	0.045806	0.16103	1	2819	5	0.14595	0.110394	0.0959583	0	0	346.915	379.117	0.229356	0.164414	0.124414	0.133005	-0.147731	0.158904							498.27	313.14	547.16	297.42	273.63	151.87							584.3	351.06	596.53	326.24	246.9	169.67							0	1	0	0
EMG1	3	0.91761	0.89417	1	17371	0	0.33449	0.24194	0.41307	1	8802	2	0.33449	0.307304	0.292869	0	0	150.988	178.053	0.487831	0.334517	0.0995644										90.583	95.641	266.74										127.43	120.86	285.87										0	0	0	0
ZNF33B	6	0.91763	0.89976	1	17372	1	0.23321	0.19089	0.45677	1	7691	4	0.23321	0.233886	0.219451	0	0	266.302	284.898	0.391561	0.690025	0.315602	-0.103264	0.150844	-0.0414506							240.62	43.832	165.85	595.88	178.37	373.26							315.96	71.328	206.65	554.65	198.14	362.66							0	1	0	0
DCLRE1B	6	0.91763	0.89976	1	17373	1	0.089485	0.30345	0.5807	1	9915	3	0.089485	0.135498	0.121062	0	0	363.238	406.2	0.47944	0.348825	0.210476	-0.120138	-0.0741656	-0.0314512							469.52	320.07	288.68	427.66	426.87	246.63							655	407.89	334.18	393.41	405.43	241.29							0	1	0	0
DDX41	6	0.91774	0.89976	1	17374	1	0.035955	0.58039	0.8064	1	14257	2	0.035955	0.0431224	0.0286871	0	0	280.783	298.515	0.186887	0.263207	-0.153528	-0.109743	0.0383835	0.0335289							659.21	222.24	250.41	184.4	187.41	181.03							750.52	266.92	225.03	170.82	192.49	185.31							0	0	0	0
NLGN4X	6	0.9178	0.89976	1	17375	1	0.10416	0.13362	0.34385	1	5959	2	0.10416	0.126576	0.11214	0	0	321.171	381.052	0.679552	0.168919	-0.172455	0.138507	0.0698084	-0.124878							438.53	628.79	194.44	154.41	493.38	17.476							702.97	707.02	172.42	170.07	517.89	15.944							0	0	0	0
RP1	6	0.91786	0.89976	1	17376	1	0.23503	0.1235	0.32343	1	5631	4	0.23503	0.259351	0.244915	0	0	284.55	357.69	0.76071	0.407288	0.241541	-0.138778	0.228514	0.0568289							331.28	474.55	348.95	310.52	59.812	182.19							561.99	629.67	412.73	281.95	70.249	189.55							0	1	0	0
TRAPPC2L	6	0.91791	0.89976	1	17377	1	-0.011407	0.52202	0.76976	1	13655	2	-0.011407	0.0686505	0.0542152	0	0	354.252	379.628	0.476701	0.221648	-0.172024	-0.0916315	-0.0223023	-0.000487164							309.81	458.52	194.99	240.96	566.8	354.43							431.51	534.83	172.96	226.07	558.09	354.31							0	0	0	0
C8B	6	0.91796	0.89976	1	17378	1	0.21623	0.16276	0.41017	1	6830	4	0.21623	0.203811	0.189376	0	0	398.035	466.095	0.766912	0.329744	0.313346	-0.244476	0.119128	-0.0617889							233.67	755.57	260.35	92.009	346.59	700.02							398.32	949.85	323.75	77.511	376.51	670.63							0	1	0	0
MAGOH	6	0.91802	0.89976	1	17379	1	0.27251	0.061023	0.19569	1	3426	4	0.27251	0.267125	0.252689	0	0	147.913	195.21	0.963281	0.446139	0.325885	0.219187	-0.176447	-0.175298							240.34	101.79	153.36	83.46	184.11	124.42							469.55	139.04	192.48	97.318	162.8	110.07							0	1	0	0
FGF1	6	0.91804	0.89976	1	17380	1	0.098051	0.23332	0.50424	1	8630	3	0.098051	0.151116	0.13668	0	0	292.558	327.218	0.506232	0.396995	0.161358	-0.119866	-0.0727196	0.0346948							294.93	345.79	192.68	425.33	371.08	125.54							419.32	455.64	215.6	391.34	352.79	128.62							0	1	0	0
SPATA31D3	6	0.91818	0.89976	1	17381	1	-0.086577	0.64594	0.8367	1	14954	1	-0.086577	0.0230597	0.00862435	0	0	262.247	264.245	0.524825	-0.149974	-0.0936818	-0.0794716	-0.124344	0.0610046							156.9	260.31	289.75	380	109.44	377.08							226.18	234.51	271.47	359.58	100.32	393.41							0	0	0	0
IGFBP5	6	0.91819	0.89976	1	17382	1	0.033464	0.43646	0.71072	1	12377	2	0.033464	0.153233	0.138798	0	0	233.062	247.973	0.753137	0.304252	-0.136309	0.109155	-0.0685917	-0.0422463							115.04	206.6	320	137.81	161.82	457.1							194.58	255.34	291.06	148.72	154.26	443.88							0	0	0	0
OR51D1	6	0.91821	0.89976	1	17383	1	0.0035028	0.25362	0.53033	1	9004	3	0.0035028	0.139679	0.125244	0	0	313.55	340.37	0.599413	0.480707	0.102378	-0.12859	-0.120463	-0.0953706							226.16	191.88	535.43	363	278.5	286.33							343.17	268.15	574.88	331.96	256.11	267.95							0	1	0	0
GABRA5	6	0.91829	0.89976	1	17384	1	0.067955	0.62738	0.82754	1	14758	2	0.067955	0.0996643	0.085229	0	0	294.207	317.618	0.438883	0.199478	-0.192416	0.0821708	0.0537179	0.0161515							272.01	106.16	151.89	475.03	378.32	381.83							369.08	122.05	132.8	502.93	392.71	386.14							0	0	0	0
ZNF45	6	0.91835	0.89976	1	17385	1	0.094798	0.20225	0.46907	1	8024	3	0.094798	0.191991	0.177556	0	0	181.799	218.319	0.80864	0.516651	0.2301	-0.255935	-0.107059	-0.0404489							191.4	195.34	153.41	82.725	229.84	238.08							336	279.89	180.11	69.115	213.33	231.47							0	1	0	0
KCNIP2	6	0.91835	0.89976	1	17386	1	0.55873	0.0011223	0.005239	1	94	4	0.55873	0.554467	0.540032	0	0	250.612	357.385	0.936065	1.34141	0.908733	0.20872	-0.138545	0.0704183							406.74	87.402	132.52	143.03	307.96	426.02							779.13	223.01	249.67	165.45	279.67	447.38							0	1	0	0
CMPK2	6	0.91841	0.89976	1	17387	1	0.54459	0.002823	0.014235	1	232	4	0.54459	0.410495	0.39606	0	0	220.708	290.212	0.70998	0.818791	0.531601	0.557583	-0.133541	-0.0214419							256.51	102.57	259.52	190.5	333.13	182.02							420.23	181.69	375.59	280.85	303.59	179.32							0	1	0	0
MTRNR2L1	6	0.9185	0.90053	1	17388	1	0.22889	0.10078	0.27544	1	4867	4	0.22889	0.223405	0.208969	0	0	248.987	285.583	0.515996	0.300513	0.436795	0.157284	-0.140169	0.0700084							218.87	275.36	63.871	520.42	299.15	116.25							313.41	339.36	86.809	580.48	271.36	122.08							0	1	0	0
FANCG	6	0.91852	0.90053	1	17389	1	0.48105	0.015089	0.061155	1	1051	4	0.48105	0.348957	0.334521	0	0	225.137	271.988	0.660414	0.734783	0.641328	0.320764	-0.194847	-0.0687022							212.01	76.385	75.768	408.21	147.02	431.43							335.67	127.78	118.74	510.1	128.32	411.32							0	1	0	0
POLI	6	0.91853	0.90053	1	17390	1	0.073218	0.41232	0.68699	1	11929	3	0.073218	0.144056	0.129621	0	0	310.273	338.047	0.540343	0.336574	-0.139571	0.084288	0.0621715	-0.0194676							171.17	261.26	302	737.31	143.2	246.7							249.39	330.17	274.06	781.73	149.55	243.38							0	1	0	0
LYSMD2	6	0.91854	0.90053	1	17391	1	0.54541	0.0018509	0.0084744	1	153	4	0.54541	0.493528	0.479093	0	0	237.295	358.172	1.23023	0.754424	0.809676	0.336421	-0.148103	-0.0214771							212.3	435.3	167.54	152.72	265.39	190.52							499.41	735.02	294.42	193.09	239.4	187.69							0	1	0	0
ALB	6	0.91859	0.90053	1	17392	1	0.23893	0.054778	0.18166	1	3185	4	0.23893	0.241752	0.227317	0	0	345.887	408.742	0.320716	0.687372	0.566373	0.157076	-0.146509	-0.134514							1094.4	81.181	127.62	310.15	271.56	190.41							1367.1	131.34	189.46	345.94	245.24	173.37							0	1	0	0
HOXD4	6	0.91863	0.90053	1	17393	1	0.21492	0.12473	0.32417	1	5675	4	0.21492	0.196629	0.182194	0	0	221.502	253.213	0.465812	0.338815	0.266518	0.163344	-0.147901	0.0931883							230.15	148.14	176.87	348.85	265.94	159.06							318.24	187.62	212.96	390.79	239.93	169.74							0	1	0	0
ZNF138	6	0.91884	0.90053	1	17394	1	0.14264	0.41856	0.6917	1	12050	3	0.14264	0.170171	0.155736	0	0	272.316	292.573	0.571883	0.371896	-0.11121	0.192532	-0.0967934	0.0927208							203.99	196.89	492.74	94.645	428.49	217.14							303.71	255.08	456.11	108.3	400.62	231.62							0	1	0	0
ZSWIM8	6	0.91888	0.90053	1	17395	1	0.013726	0.38376	0.66378	1	11406	1	0.013726	0.125992	0.111557	0	0	199.132	205.957	0.935677	-0.151596	-0.116649	0.0610714	0.0447153	-0.0172646							70.022	250.74	218.64	269.35	257.58	128.46							134.85	225.63	201.58	281.04	265.72	126.92							0	0	0	0
TMEM225B	6	0.91891	0.9013	1	17396	1	0.15968	0.1537	0.38616	1	6568	4	0.15968	0.120135	0.1057	0	0	284.413	312.98	0.26874	0.236155	0.183365	0.135964	-0.165712	0.0622977							222.34	278.9	368.44	373.19	206.72	256.89							268.07	328.68	418.51	410.17	184.18	268.27							0	1	0	0
TTLL2	6	0.91892	0.9013	1	17397	1	0.20833	0.045041	0.15847	1	2779	5	0.20833	0.246513	0.232078	0	0	415.307	473.705	0.539481	0.499479	0.204752	0.211916	-0.0934745	0.116923							272.04	240.55	610.39	322.02	720.9	325.94							395.85	340.48	703.62	373.13	675.61	353.54							0	1	0	0
SLC6A9	6	0.91899	0.9013	1	17398	1	-0.025914	0.027492	0.10533	1	1809	2	-0.025914	0.180058	0.165623	0	0	454.255	537.909	0.827763	0.490256	-0.1081	-0.077744	-0.039442	-0.0123848							362	704.94	521.92	371.08	65.818	699.77							643.3	990.63	484.17	351.56	64.016	693.78							0	0	0	0
PCDHGA7	6	0.91907	0.9013	1	17399	1	0.20051	0.048447	0.16473	1	2953	5	0.20051	0.254586	0.240151	0	0	340.08	388.093	0.814388	0.322956	0.232379	0.168627	-0.111903	0.10107							159.49	237.51	378.24	377.18	483.1	404.96							281.23	297.35	444.52	424.07	446.97	434.42							0	1	0	0
PSG1	6	0.91907	0.9013	1	17400	1	0.24883	0.060168	0.19446	1	3403	3	0.24883	0.228749	0.214314	0	0	307.945	365.585	0.629987	0.397074	0.407827	-0.111758	0.100634	-0.0512691							252.73	440.24	292.34	484.24	192.37	185.75							391.66	580.04	388.17	448.07	206.34	179.23							0	1	0	0
PAX6	6	0.91909	0.9013	1	17401	1	-0.0702	0.18749	0.45487	1	7593	2	-0.0702	0.196207	0.181772	0	0	131.269	151.337	1.13139	0.607767	-0.278976	-0.142569	-0.122562	-0.0178066							73.013	131.85	67.813	120.26	128.29	266.39							161.14	201.45	55.714	108.85	117.76	263.11							0	0	0	0
RCN2	6	0.91913	0.9013	1	17402	1	0.044872	0.3356	0.61372	1	10525	2	0.044872	0.119119	0.104684	0	0	260.573	289.138	0.386515	0.45773	-0.245955	0.0489901	0.0407624	0.0266693							318.27	157.9	88.376	399.4	291.77	307.72							416.36	217.23	74.367	413.23	300.16	313.48							0	0	0	0
SFXN2	2	0.91915	0.90468	1	17403	0	0.31131	0.080849	0.14413	1	4174	2	0.31131	0.311302	0.296867	0	0	180.445	223.69	0.331446	0.291158											153.1	207.79											192.9	254.48											0	0	0	0
CATSPERG	6	0.91916	0.9013	1	17404	1	0.052121	0.42958	0.70391	1	12261	3	0.052121	0.0530446	0.0386093	0	0	298.029	322.787	0.385911	0.166769	0.140751	-0.248793	-0.0898258	-0.036544							416.4	290.82	307.16	86.216	444.3	243.28							544.41	326.58	338.74	72.401	417.42	237.17							0	1	0	0
PGM2	6	0.91919	0.9013	1	17405	1	0.061465	0.13268	0.34051	1	5923	2	0.061465	0.226818	0.212383	0	0	233.473	265.382	0.818376	0.625646	-0.16315	0.0795614	0.0433916	-0.0429153							131.64	160.65	212.23	285.26	449.65	161.41							232.9	248.41	189.43	301.49	463.41	156.65							0	0	0	0
TAS2R30	6	0.91924	0.9013	1	17406	1	0.44448	0.032349	0.12462	1	2091	4	0.44448	0.343767	0.329331	0	0	229.132	292.27	0.663283	0.766454	0.606089	0.282811	-0.160743	-0.0952948							321.71	189.12	115.37	190.03	218.66	339.9							510.07	322.41	176.13	231.4	195.5	318.11							0	1	0	0
PNISR	6	0.91927	0.9013	1	17407	1	-0.039836	0.35617	0.63215	1	10916	1	-0.039836	0.0637061	0.0492708	0	0	331.597	350.637	0.57645	-0.114347	0.0771784	-0.0773698	-0.0689131	-0.0107622							315.16	458.19	342.75	273.82	155.29	444.37							470.45	423.2	361.64	259.47	148	441.06							0	0	0	0
ENKUR	6	0.91935	0.9013	1	17408	1	0.054491	0.21171	0.47467	1	8232	2	0.054491	0.165813	0.151378	0	0	255.688	284.935	0.824894	0.245646	-0.154803	0.107416	-0.0299195	0.0016463							180.5	255.11	236.85	248.17	360.51	252.99							320.51	302.65	212.65	267.43	353.09	253.28							0	0	0	0
MCU	6	0.9195	0.9013	1	17409	1	-0.023345	0.9199	0.95133	1	17611	1	-0.023345	-0.0103769	-0.0248122	0	0	338.007	335.385	0.196835	-0.124905	-0.132442	-0.081259	0.0449232	0.0345869							266.34	376.04	243.43	405.81	306.32	430.1							305.42	344.77	221.99	383.53	316.04	440.56							0	0	0	0
FAM114A2	6	0.91952	0.9013	1	17410	1	0.14701	0.16657	0.41743	1	6949	4	0.14701	0.164135	0.1497	0	0	299.577	336.998	0.563325	0.264834	0.147413	0.14661	-0.116753	-0.020616							291.44	291.51	317.55	264.32	435.59	197.05							431.13	350.45	351.82	292.7	401.65	194.24							0	1	0	0
PPP1R14B	6	0.91957	0.9013	1	17411	1	0.29304	0.014021	0.05912	1	989	5	0.29304	0.230089	0.215654	0	0	319.677	384.988	0.409938	0.38279	0.278867	0.30722	0.185437	-0.183716							309.32	311.38	483.38	215.5	435.64	162.84							411.3	406.3	586.67	266.88	495.53	143.25							0	1	0	0
AKAP6	6	0.9196	0.9013	1	17412	1	0.049774	0.93325	0.95892	1	17760	1	0.049774	0.0293477	0.0149124	0	0	292.087	297.258	0.163285	-0.118306	0.0969373	0.111291	-0.0797272	0.00260628							316.94	422.34	377.27	204.75	310.55	120.67							355.04	389.01	403.56	221.25	293.8	120.89							0	0	0	0
DPM2	6	0.91963	0.9013	1	17413	1	0.055953	0.68815	0.85963	1	15435	2	0.055953	0.0812918	0.0668565	0	0	277.282	290.72	0.364636	0.248796	-0.169113	-0.0684838	0.0783501	0.0335651							253.35	129.17	194.37	390.93	195.56	500.31							326.49	153.67	172.76	372.76	206.53	512.11							0	0	0	0
STAB1	6	0.9197	0.9013	1	17414	1	0.40015	0.063542	0.19907	1	3525	4	0.40015	0.376618	0.362183	0	0	147.793	197.113	1.00122	0.631677	0.460978	0.339287	-0.25872	0.0852642							76.954	238.44	132.9	130.52	78.332	229.61							155.04	369.98	183.31	165.39	65.308	243.65							0	1	0	0
RPL36AL	3	0.91971	0.89816	1	17415	0	0.78832	0.0077738	0.018832	1	599	2	0.78832	0.670083	0.655648	0	0	114.375	192.369	1.05304	0.788335	0.168873										92.484	168.39	82.25										192.97	291.55	92.588										0	0	0	0
EVA1A	6	0.91972	0.9013	1	17416	1	0.18738	0.12786	0.33406	1	5757	4	0.18738	0.167907	0.153472	0	0	261.251	299.154	0.573557	0.236245	0.215247	0.159588	-0.262816	0.0856227							139.54	421.43	194.46	354.31	75.744	382.02							208.15	496.59	225.91	395.87	62.963	405.44							0	1	0	0
RELT	6	0.91979	0.90212	1	17417	1	0.55362	0.0080834	0.033681	1	624	4	0.55362	0.488985	0.47455	0	0	231.142	288.722	1.07769	0.775416	0.790593	0.331729	-0.105927	0.0644085							105.73	178.56	115.87	145.41	535.64	305.64							224.27	306.35	201.16	183.26	497.65	319.64							0	1	0	0
TRMT2B	6	0.91979	0.90212	1	17418	1	0.28991	0.04165	0.15151	1	2608	5	0.28991	0.228873	0.214438	0	0	327.228	378.581	0.420889	0.425429	0.412578	0.167223	0.0919834	-0.144863							440.03	242.81	67.386	282.82	659.9	270.42							589.43	326.43	90.026	317.7	703.41	244.49							0	1	0	0
ZFC3H1	6	0.9198	0.90212	1	17419	1	0.073204	0.30908	0.58794	1	10012	2	0.073204	0.195076	0.18064	0	0	189.254	204.74	0.718059	0.425296	-0.115799	0.106848	0.0395726	-0.00352237							62.211	212.01	440.6	121.02	148.95	150.73							102.98	285.04	406.54	130.4	153.12	150.36							0	0	0	0
MC2R	6	0.91985	0.90212	1	17420	1	0.02433	0.70498	0.86854	1	15622	2	0.02433	0.0614198	0.0469845	0	0	256.657	267.743	0.387623	0.178043	-0.148455	0.138677	-0.0973436	-0.0900263							253.61	256.94	256.2	173.24	389.36	210.59							332.09	290.82	231.05	190.82	363.89	197.79							0	0	0	0
NPFF	6	0.91993	0.90212	1	17421	1	0.3882	0.011987	0.051305	1	877	5	0.3882	0.315101	0.300666	0	0	195.092	251.942	0.580544	0.448317	0.460343	0.328062	0.261147	-0.187805							271.52	230.94	170.15	131.85	211.92	154.17							406.53	315.47	234.48	165.77	254.17	135.23							0	1	0	0
C3orf22	6	0.91997	0.90212	1	17422	1	0.13543	0.00076844	0.0035507	1	63	2	0.13543	0.312716	0.298281	0	0	192.16	263.252	1.53442	0.248162	-0.15569	0.196863	0.0739722	-0.0214329							209.99	183.61	230.58	47.631	227.85	253.3							610.18	218.26	206.89	54.741	239.89	249.55							0	0	0	0
COL16A1	6	0.91997	0.90212	1	17423	1	0.2718	0.073796	0.22476	1	3928	3	0.2718	0.249458	0.235022	0	0	136.248	175.843	0.670783	0.513384	0.576128	-0.248628	-0.0451546	0.0302336							161.72	253.8	100.56	84.671	163.86	52.878							258.04	362.7	150.41	71.109	158.78	54.019							0	1	0	0
GALK2	2	0.91999	0.90529	1	17424	0	0.27064	0.080007	0.14221	1	4147	2	0.27064	0.270638	0.256202	0	0	338.405	403.86	0.234021	0.307255											492.22	184.59											579.08	228.64											0	0	0	0
SLAMF8	6	0.92003	0.90212	1	17425	1	0.16801	0.099465	0.27481	1	4830	4	0.16801	0.232572	0.218137	0	0	337.67	407.525	0.666442	0.460655	0.167097	0.168949	-0.170303	0.102596							388.83	159.78	676.95	445.72	189.67	165.07							617.72	220.26	760.2	501.22	168.44	177.31							0	1	0	0
TMEM5	6	0.92006	0.90212	1	17426	1	0.27853	0.028659	0.11019	1	1880	5	0.27853	0.225895	0.21146	0	0	355.733	420.543	0.365839	0.334823	0.22224	0.410617	0.170803	-0.148953							433.5	362.1	690.53	138.74	256.39	253.14							558.91	456.95	805.7	184.75	288.74	228.21							0	1	0	0
MGAM	6	0.92012	0.90212	1	17427	1	-0.061555	0.88061	0.93463	1	17258	1	-0.061555	-0.0327276	-0.0471629	0	0	196.641	201.255	0.22313	-0.183108	-0.180843	0.0675386	-0.0902189	-0.032864							342.65	161.84	88.566	224.55	63.088	299.15							400.13	142.43	78.014	235.36	59.203	292.39							0	0	0	0
KATNA1	6	0.92034	0.90294	1	17428	1	-0.0048195	0.50788	0.76243	1	13508	2	-0.0048195	0.0625694	0.0481341	0	0	227.274	239.77	0.267823	0.33137	-0.141464	-0.0726958	-0.00966401	4.74e-05							316.32	179.01	280.58	188.05	96.211	303.47							381.05	225.49	254.28	178.76	95.562	303.48							0	0	0	0
TMEM114	6	0.92042	0.90294	1	17429	1	0.094804	0.7842	0.90674	1	16593	2	0.094804	0.0615936	0.0471583	0	0	229.132	240.678	0.209829	-0.150434	0.161132	0.11903	0.0705562	-0.0405515							394.27	245.11	143.46	180.27	134.87	276.81							456.15	220.74	160.53	195.86	141.68	269.11							0	0	0	0
SLC12A5	6	0.92046	0.90294	1	17430	1	0.12786	0.18917	0.45588	1	7645	4	0.12786	0.00542702	-0.00900829	0	1	242.542	257.019	0.20723	0.161925	0.131442	-0.550258	0.124335	-0.0421118							175.54	198.53	293.69	13.273	290.65	483.57							202.81	222.23	321.8	8.747	316.9	469.63							0	1	0	0
AK8	6	0.92052	0.90294	1	17431	1	0.029437	0.47688	0.74324	1	13096	3	0.029437	0.0891529	0.0747176	0	0	168.208	178.884	0.550608	0.248346	-0.175818	0.15614	-0.0972728	-0.147085							155.81	113.35	174.71	158.14	356.66	50.575							228.68	134.83	154.55	176.33	333.34	45.576							0	1	0	0
OR10A6	6	0.92054	0.90294	1	17432	1	0.095316	0.50761	0.76243	1	13501	2	0.095316	0.120921	0.106486	0	0	198.003	218.545	0.477667	0.28871	-0.160073	0.13975	-0.0714058	0.0508791							207.26	254.16	213.72	97.256	206.29	209.33							289	310.69	191.17	107.25	196.28	216.88							0	0	0	0
UPK3A	6	0.92068	0.90372	1	17433	1	0.24927	0.054898	0.18203	1	3193	3	0.24927	0.207367	0.192932	0	0	197.281	244.152	0.499398	0.521928	0.550321	-0.234503	-0.0920517	-0.000890484							308.46	270.18	137.95	94.026	244.42	128.65							436.46	388.38	202.48	79.77	229.25	128.57							0	1	0	0
ZC3H14	6	0.9208	0.90372	1	17434	1	0.12663	0.17067	0.42693	1	7079	3	0.12663	0.193802	0.179367	0	0	265.978	302.452	0.927364	0.196648	0.253833	-0.15201	-0.119635	0.056613							148.59	510.05	194.04	237.39	205.46	300.34							283.49	584.68	231.56	213.55	189.03	312.4							0	1	0	0
MLXIPL	6	0.92082	0.90372	1	17435	1	0.327	0.059701	0.19318	1	3388	4	0.327	0.261049	0.246614	0	0	355.775	449.93	0.552398	0.50679	0.433401	0.220587	-0.142641	-0.00423945							561.29	439.5	250.36	336.03	272.42	275.05							823.61	624.9	338.44	391.71	246.68	274.24							0	1	0	0
CCDC3	6	0.92084	0.90372	1	17436	1	0.33997	0.029982	0.11568	1	1952	3	0.33997	0.386377	0.371942	0	0	118.161	150.827	1.03391	0.945968	0.550585	-0.185483	-0.156119	0.129403							74.011	53.353	191.24	154.58	130.43	105.35							152.59	103.71	280.57	135.81	116.95	115.33							0	1	0	0
CD47	6	0.92085	0.90372	1	17437	1	0.36515	0.0067516	0.029153	1	536	4	0.36515	0.391987	0.377552	0	0	315.592	424.783	0.833137	0.865302	0.436446	0.293898	-0.139859	0.0629988							398.14	225.05	244.99	350.32	283.98	391.07							710.09	410.8	331.89	429.7	257.65	408.57							0	1	0	0
MRPL23	6	0.9209	0.90372	1	17438	1	0.057559	0.37961	0.66002	1	11328	3	0.057559	0.0848574	0.0704221	0	0	377.017	421.367	0.460126	0.206078	0.105067	-0.14222	-0.129948	0.010041							540.63	241.79	808.46	273.51	136.69	261.02							744.1	279.07	869.61	247.74	124.83	262.85							0	1	0	0
EXD1	6	0.92095	0.90372	1	17439	1	0.01533	0.29426	0.57387	1	9747	2	0.01533	0.13118	0.116744	0	0	272.783	299.077	0.532071	0.433298	-0.146322	-0.0626852	0.0258414	0.00487341							238.46	215.29	256.65	201.73	421.17	303.4							345.26	291.06	231.8	193.11	428.8	304.43							0	0	0	0
GTPBP10	6	0.92096	0.90372	1	17440	1	0.044132	0.32269	0.59709	1	10272	2	0.044132	0.168534	0.154099	0	0	223.201	245.89	0.722179	0.399167	-0.183075	0.053092	0.035126	-0.0152851							94.716	238.25	158.26	420.49	152.37	275.12							156.9	314.51	139.28	436.29	156.15	272.21							0	0	0	0
DAZAP2	6	0.92104	0.90372	1	17441	1	0.012997	0.60025	0.81349	1	14463	2	0.012997	0.0981102	0.0836749	0	0	206.355	216.004	0.6885	0.150341	-0.219876	-0.0564068	0.0214714	0.00463246							86.571	266.5	106.71	332.04	127.05	319.26							140.13	295.88	91.484	319.27	128.97	320.29							0	0	0	0
SERINC4	6	0.92113	0.90372	1	17442	1	-0.0030267	0.017328	0.066617	1	1193	3	-0.0030267	0.193928	0.179493	0	0	463.178	532.483	0.839394	0.595728	-0.096178	0.0763959	-0.169297	-0.0824717							241.76	488.99	638.15	918.26	136.91	355							433.37	739.49	596.93	968.25	121.64	335.22							0	1	0	0
SERPINB13	6	0.92123	0.90372	1	17443	1	0.55398	0.0024944	0.012038	1	215	4	0.55398	0.471984	0.457549	0	0	302.577	389.197	0.814096	0.896278	0.871896	0.293852	-0.119318	0.075101							304.95	114.61	123.99	400.09	397.1	474.72							536.92	214.18	227.74	490.7	365.5	500.14							0	1	0	0
PDPR	6	0.92124	0.90372	1	17444	1	0.02005	0.066392	0.20825	1	3626	2	0.02005	0.242398	0.227963	0	0	201.296	215.363	1.58469	-0.174488	0.110333	-0.106247	0.0390456	0.00105793							40.888	173.95	327.27	145.2	167.04	353.43							124.64	154.02	353.36	134.82	171.65	353.69							0	0	0	0
SNX3	6	0.92126	0.90372	1	17445	1	0.34817	0.027403	0.1045	1	1800	4	0.34817	0.246885	0.23245	0	0	312.559	399.054	0.498042	0.530911	0.39647	0.299894	-0.227281	-0.0167274							435.92	323.7	480.34	258.29	98.776	278.33							616.06	468.14	632.58	318.2	84.233	275.11							0	1	0	0
MAGEA5	6	0.92132	0.90452	1	17446	1	0.18382	0.30177	0.57874	1	9882	3	0.18382	0.215594	0.201158	0	0	213.028	239.202	0.524451	0.498457	0.255113	-0.156045	0.112526	0.0590594							136.55	143.39	137.19	221.01	160.49	479.54							196.85	202.98	163.92	198.25	173.59	499.62							0	1	0	0
DCTN4	6	0.92138	0.90452	1	17447	1	0.12559	0.16366	0.41067	1	6851	4	0.12559	0.137287	0.122852	0	0	228.706	274.43	0.738084	0.244913	-0.31457	0.135123	0.11605	-0.0958765							303.36	231.46	49.554	236.61	337.93	213.32							506.66	274.47	39.65	259.94	366.32	199.54							0	1	0	0
IER5L	6	0.92154	0.90452	1	17448	1	0.33695	0.030395	0.11568	1	1974	3	0.33695	0.354808	0.340372	0	0	128.643	171.273	0.759022	0.913753	0.590046	-0.149131	0.0838418	-0.0686861							171.27	87.782	156.71	242.67	70.829	42.597							290.54	166.26	236.4	218.74	75.127	40.57							0	1	0	0
TET2	6	0.92159	0.90452	1	17449	1	0.084769	0.043295	0.15491	1	2695	3	0.084769	0.281985	0.26755	0	0	215.61	273.397	0.967398	0.739627	-0.12827	0.118306	0.0512185	-0.0563665							235.52	185.28	336.36	277.26	145.93	113.31							461.47	310.04	307.66	301.04	151.24	108.93							0	1	0	0
SHANK1	6	0.92165	0.90452	1	17450	1	0.33283	0.095017	0.26041	1	4669	4	0.33283	0.269661	0.255226	0	0	163.64	187.734	0.58241	0.60465	0.284703	0.381001	-0.147872	-0.0869252							159.27	76.219	199.45	61.949	246.18	238.77							238.98	116.42	243.18	80.975	222.1	224.75							0	1	0	0
TRMT12	6	0.92166	0.90452	1	17451	1	0.37751	0.055728	0.18326	1	3225	4	0.37751	0.446303	0.431868	0	0	141.08	193.515	1.30108	0.661978	0.400481	0.35457	-0.181466	0.141173							72.823	225.93	182.28	73.299	158.23	133.92							180.91	358.06	240.92	93.999	139.41	147.79							0	1	0	0
PRL	6	0.92175	0.90452	1	17452	1	0.20802	0.10115	0.27544	1	4878	3	0.20802	0.235849	0.221414	0	0	209.933	252.455	0.699543	0.509783	0.311292	-0.213928	0.104744	0.00366284							133.97	174.28	408.23	111.05	169.51	262.56							218.19	248.57	506.78	95.608	182.35	263.23							0	1	0	0
MLANA	6	0.92177	0.90452	1	17453	1	0.21048	0.15001	0.37843	1	6463	4	0.21048	0.227898	0.213463	0	0	208.264	232.007	0.581884	0.496449	0.16373	0.257209	-0.133647	0.00176578							108.46	140.38	335.58	82.796	305.75	276.62							162.84	198.45	376.03	99.15	278.61	276.96							0	1	0	0
FANCB	6	0.92181	0.90452	1	17454	1	0.28567	0.048226	0.16473	1	2944	4	0.28567	0.29173	0.277294	0	0	235.46	291.093	0.694911	0.567159	0.449604	0.121771	-0.195196	0.112129							210.56	138.97	257.05	535.62	134.84	135.72							341.47	206.38	351.41	582.88	117.65	146.77							0	1	0	0
PYHIN1	6	0.92184	0.90452	1	17455	1	0.21791	0.20419	0.47121	1	8082	3	0.21791	0.260687	0.246252	0	0	178.357	194.148	0.745706	0.585618	0.414787	-0.104188	-0.0988019	0.0210028							72.229	116.3	96.757	526.62	161.86	96.378							121.79	175.03	129.32	489.86	151.08	97.806							0	1	0	0
ASTN1	6	0.92185	0.90452	1	17456	1	0.28493	0.087484	0.2477	1	4414	4	0.28493	0.196689	0.182254	0	0	192.833	227.102	0.449003	0.361661	0.347626	0.222201	-0.247335	0.0469755							178.87	200.19	151.68	268.17	81.419	276.67							244.54	257.51	193.28	312.99	68.434	285.86							0	1	0	0
COL27A1	6	0.92188	0.90452	1	17457	1	0.21297	0.13823	0.34878	1	6097	3	0.21297	0.205467	0.191032	0	0	223.802	260.697	0.454928	0.497475	0.393	-0.159128	0.0330085	0.0135184							323.94	145.5	172	208.99	268.19	224.19							444.4	205.82	226.17	187.06	274.42	226.31							0	1	0	0
TFF3	6	0.9219	0.90452	1	17458	1	0.13326	0.31434	0.5907	1	10113	3	0.13326	0.110693	0.096258	0	0	413.175	448.292	0.279805	0.187653	0.207284	-0.135768	0.078873	0.0463137							355.07	477.37	279.56	294.83	686.99	385.23							431.28	543.82	322.91	268.26	725.65	397.83							0	1	0	0
TMEM131	6	0.92192	0.90452	1	17459	1	0.16225	0.22949	0.49791	1	8560	3	0.16225	0.162953	0.148518	0	0	217.2	233.738	0.541492	0.331943	0.294184	-0.127257	-0.0929875	0.0303465							93.457	166.68	199.45	339.52	172.5	331.59							136.48	210.06	244.79	310.77	161.67	338.66							0	1	0	0
CLIC4	6	0.92213	0.90452	1	17460	1	0.2621	0.1767	0.43944	1	7270	3	0.2621	0.29796	0.283525	0	0	200.397	241.457	0.747274	0.685198	0.451235	-0.179259	0.0729237	0.0103903							253.09	49.768	91.985	160.84	517.65	129.05							425.52	80.631	126.13	141.93	544.54	129.99							0	1	0	0
LRRC66	6	0.9222	0.90452	1	17461	1	0.27752	0.082171	0.24023	1	4225	3	0.27752	0.304921	0.290486	0	0	251.95	295.105	0.791403	0.597211	0.487149	-0.165885	0.0679519	0.0516976							150.09	137.79	147.33	189.76	515.51	371.22							260.5	208.96	206.91	169.04	540.42	384.8							0	1	0	0
TAAR6	6	0.92225	0.90452	1	17462	1	0.088144	0.2967	0.57526	1	9790	3	0.088144	0.072307	0.0578717	0	0	308.551	341.49	0.267806	0.196109	0.234628	-0.133095	-0.111829	-0.0197774							617.8	449.81	229.8	305.49	73.867	174.54							744.02	515.45	270.56	278.48	68.283	172.15							0	1	0	0
DHX29	6	0.92229	0.90452	1	17463	1	-0.057092	0.93611	0.95892	1	17810	1	-0.057092	-0.0259273	-0.0403626	0	0	229.642	226.53	0.211879	-0.155779	-0.163859	-0.0811138	0.0664057	-0.0330974							156.21	217.07	114.4	273.91	288.78	327.48							181.08	194.75	102.01	258.88	302.43	320.03							0	0	0	0
STK26	6	0.92234	0.90452	1	17464	1	0.2167	0.15844	0.40097	1	6709	4	0.2167	0.217263	0.202828	0	0	237.367	266.31	0.454436	0.522314	0.287221	0.146204	-0.126401	0.0198065							238.3	63.682	227.61	295.38	341.25	257.98							326.9	91.9	277.97	326.99	312.54	261.56							0	1	0	0
UBE2E1	6	0.92241	0.90452	1	17465	1	0.47748	0.025591	0.098458	1	1686	5	0.47748	0.393325	0.37889	0	0	113.248	162.587	1.02845	0.649269	0.403777	0.551201	0.222052	-0.494805							60.951	213.63	176.82	72.657	138.31	17.12							125.37	335.62	234.25	106.93	161.49	11.859							0	1	0	0
SFSWAP	6	0.92244	0.90452	1	17466	1	0.097665	0.24081	0.50852	1	8774	3	0.097665	0.144846	0.13041	0	0	242.032	274.075	0.70147	0.238142	0.193412	-0.160825	-0.105033	0.00190768							262.75	156.74	243.52	201.68	218.18	369.32							427.9	185.05	278.6	180.3	202.79	369.81							0	1	0	0
BCAR1	6	0.92247	0.90452	1	17467	1	0.21835	0.055233	0.18248	1	3208	3	0.21835	0.282102	0.267667	0	0	219.665	281.748	0.792153	0.656865	0.437116	-0.190245	-0.00287584	-0.000397645							244.73	232	214.29	140.57	124.54	361.86							424.52	366.36	290.48	123.08	124.29	361.76							0	1	0	0
IFFO1	6	0.92257	0.90452	1	17468	1	0.0228	0.52329	0.77098	1	13664	1	0.0228	0.116959	0.102524	0	0	243.926	256.096	0.710478	-0.129328	0.0782839	0.0329366	0.0126116	-0.00322821							103.22	322.76	446.98	369.25	128.84	92.507							169.54	295	471.96	377.8	129.98	92.298							0	0	0	0
COL10A1	6	0.92258	0.90452	1	17469	1	0.075191	0.27798	0.55891	1	9436	3	0.075191	0.138388	0.123952	0	0	349.661	368.428	0.646948	0.214545	0.195841	-0.129465	-0.0454303	-0.0521132							63.706	450.67	403.08	321.85	683.21	175.45							100.32	523.09	461.83	294.14	662	169.19							0	1	0	0
BST1	6	0.92259	0.90452	1	17470	1	0.041609	0.41265	0.68699	1	11939	3	0.041609	0.0776657	0.0632304	0	0	337.982	377.29	0.408387	0.196299	0.158293	-0.13541	-0.086499	-0.0750761							668.16	317.89	222.6	291.67	324.46	203.11							887.11	364.37	248.53	265.45	305.52	192.76							0	1	0	0
OR52E2	6	0.92262	0.90452	1	17471	1	0.25073	0.032536	0.12629	1	2104	3	0.25073	0.241147	0.226712	0	0	442.5	506.408	0.638225	0.449292	0.412231	-0.106748	0.0891943	-0.0353116							274.82	338.71	399.07	490.44	413.89	738.07							428.29	462.83	531.39	455.39	440.35	720.2							0	1	0	0
GBP1	6	0.92268	0.90452	1	17472	1	-0.050788	0.30436	0.58203	1	9923	2	-0.050788	0.114496	0.100061	0	0	188.83	212.55	0.674983	0.403894	-0.165888	-0.124438	-0.0819712	-0.0196018							162.08	247.89	187.27	70.734	63.634	401.37							259.37	328.3	166.82	64.806	60.064	395.94							0	0	0	0
AK6	4	0.92274	0.89817	1	17473	0	0.11354	0.41398	0.6267	1	11964	2	0.11354	0.20286	0.188425	0	0	201.85	230.94	0.582997	0.190398	0.0366868	0.00135875									165.5	186.13	265.74	190.03									248.41	212.53	272.61	190.21									0	0	0	0
APOBEC3G	4	0.92292	0.89892	1	17474	0	0.27733	0.065254	0.15958	1	3580	3	0.27733	0.311229	0.296794	0	0	310.065	379.145	0.68905	0.26727	0.287369	0.0012285									249.22	340.28	240.91	409.85									402.41	409.74	294.23	410.2									0	1	0	0
DPP9-AS1	6	0.92293	0.90691	1	17475	1	0.098472	0.34211	0.62276	1	10624	3	0.098472	0.177289	0.162854	0	0	311.273	346.532	0.7485	0.285124	0.175123	-0.14766	-0.0191907	0.021836							139.52	523.22	201.54	239.63	454.58	309.15							235.08	637.77	227.68	216.22	448.56	313.88							0	1	0	0
MTA3	6	0.92304	0.90691	1	17476	1	0.33708	0.038302	0.14303	1	2421	4	0.33708	0.287725	0.27329	0	0	288.433	362.503	0.664769	0.500638	0.422237	0.25187	-0.14709	0.0339286							301.88	252.52	343.82	323.09	241.34	267.95							479.16	357.69	461.06	384.91	217.85	274.35							0	1	0	0
MFRP	6	0.9231	0.90691	1	17477	1	0.032035	0.38461	0.66488	1	11420	2	0.032035	0.11047	0.0960344	0	0	309.235	331.353	0.545038	0.262203	-0.0942928	-0.114163	0.041493	0.0225398							337.78	175.56	636.44	337.45	166.59	201.59							493.3	210.75	596.11	311.7	171.48	204.78							0	0	0	0
S100A2	6	0.92315	0.90691	1	17478	1	0.13983	0.36803	0.64834	1	11119	3	0.13983	0.122851	0.108416	0	0	343.425	363.46	0.278815	0.275934	0.222166	-0.110857	0.0575196	0.0135296							369.5	145.6	162.86	445.58	230.1	706.91							448.49	176.5	190.14	412.55	239.5	713.58							0	1	0	0
LCN9	6	0.92324	0.90691	1	17479	1	-0.056457	0.37539	0.65529	1	11249	2	-0.056457	0.0699195	0.0554842	0	0	327.812	343.703	0.605593	0.141441	-0.132048	-0.0825598	-0.0558234	-0.0570847							258.91	312.38	303.35	225	489.32	377.91							394.48	344.66	276.73	212.43	470.71	363.21							0	0	0	0
SPAG17	6	0.92326	0.90691	1	17480	1	0.48737	0.00081104	0.0036367	1	68	5	0.48737	0.436004	0.421569	0	0	287.159	375.226	0.753806	0.537302	0.33107	0.437403	0.699032	-0.14259							159.63	264.06	667.24	315.35	60.524	256.15							269.86	383.67	839.61	427.39	98.879	231.95							0	1	0	0
VIPR1	6	0.92327	0.90691	1	17481	1	0.051051	0.74024	0.88268	1	16050	2	0.051051	0.0781139	0.0636786	0	0	263.743	276.902	0.313406	0.180121	-0.13065	0.0543055	0.0477606	0.00374026							245.54	181.36	309.81	288.11	296.69	260.95							305.36	205.61	282.9	299.2	306.71	261.63							0	0	0	0
TRMU	6	0.9233	0.90691	1	17482	1	0.016198	0.7351	0.88112	1	15982	2	0.016198	0.0750758	0.0606405	0	0	232.448	239.373	0.311685	0.283539	-0.116193	-0.0610136	0.052805	-0.0203665							277.45	61.806	400.26	247.01	151.63	256.53							344.6	75.446	369.21	236.74	157.32	252.92							0	0	0	0
RAD21L1	6	0.92335	0.90691	1	17483	1	0.41521	0.01059	0.046119	1	788	4	0.41521	0.417088	0.402652	0	0	293.787	419.387	1.13274	0.703431	0.492217	0.338197	-0.162268	-0.00178653							241.45	361.89	398.38	358.42	193.49	209.09							530.63	589.92	560.77	453.37	172.8	208.83							0	1	0	0
GMIP	6	0.92342	0.90771	1	17484	1	0.31629	0.024687	0.093768	1	1632	3	0.31629	0.339221	0.324785	0	0	275.013	334.863	0.898962	0.587335	0.630015	-0.117038	0.0452283	-0.00917919							212.49	215.67	143.91	392.73	556.99	128.29							397.1	324.54	223.26	362.05	574.76	127.47							0	1	0	0
C6orf89	6	0.92343	0.90771	1	17485	1	0.13214	0.029762	0.11524	1	1941	3	0.13214	0.243448	0.229013	0	0	358.572	434.218	1.04906	0.38925	0.192911	-0.124326	0.0713511	-0.117555							252.69	327.24	698.6	343.93	393.87	135.1							523.93	428.9	798.69	315.45	413.89	124.45							0	1	0	0
ITGA7	6	0.92346	0.90771	1	17486	1	0.44353	0.010285	0.045305	1	767	5	0.44353	0.384649	0.370214	0	0	276.008	358.003	0.710215	0.557338	0.561821	0.329682	0.262609	-0.113771							203.34	345.41	282.22	239.13	168.65	417.3							333.31	508.76	417.07	300.78	202.52	385.58							0	1	0	0
PRODH2	6	0.92351	0.90771	1	17487	1	0.22356	0.11688	0.30881	1	5412	4	0.22356	0.370488	0.356052	0	0	213.706	245.985	1.44577	0.315042	0.352861	-0.119267	0.132091	0.0964285							42.288	329.14	120.26	376.09	223.34	191.12							116.92	409.71	153.86	346.17	244.85	204.4							0	1	0	0
FCN1	6	0.92363	0.90853	1	17488	1	0.28551	0.08812	0.24903	1	4430	4	0.28551	0.265418	0.250983	0	0	274.553	333.585	0.550129	0.629872	0.38441	0.186609	-0.146764	-0.0117481							321.78	182.33	237.63	407.66	238.75	259.17							471.62	282.69	310.49	464.09	215.56	257.06							0	1	0	0
EIF3K	6	0.92373	0.90853	1	17489	1	0.25798	0.054414	0.18089	1	3171	4	0.25798	0.292912	0.278477	0	0	193.478	257.039	0.990147	0.58527	0.324486	0.191474	-0.210526	-0.123379							234.07	217.92	177.06	199.24	109.46	223.12							465.94	327.45	221.97	227.66	94.462	204.75							0	1	0	0
C9orf152	6	0.92379	0.90853	1	17490	1	0.30701	0.029709	0.11524	1	1939	5	0.30701	0.373183	0.358748	0	0	302.26	359.28	1.02057	0.529952	0.411329	0.167238	0.202688	-0.0926808							88.47	432.72	67.267	412.81	162.55	649.74							180.51	625.24	89.789	463.67	187.22	609.25							0	1	0	0
PRKAA2	6	0.92396	0.90853	1	17491	1	0.27912	0.011107	0.048144	1	827	4	0.27912	0.383718	0.369282	0	0	304.635	369.037	1.38394	0.484508	0.342257	0.215987	-0.0974935	-0.0268882							146.64	281.68	206.74	163.15	578.39	451.21							384.31	394.5	262.36	189.66	540.53	442.86							0	1	0	0
ZMAT3	6	0.92397	0.90853	1	17492	1	0.22231	0.14327	0.36114	1	6257	3	0.22231	0.257245	0.242809	0	0	191.264	224.393	0.813223	0.293941	0.427678	-0.13058	0.150703	-0.0114972							110.46	399.16	132.8	305	48.723	151.44							194.85	489.59	178.97	278.52	54.198	150.23							0	1	0	0
SNCB	6	0.92402	0.90853	1	17493	1	0.078772	0.26923	0.54829	1	9280	2	0.078772	0.226694	0.212259	0	0	172.167	187.704	1.23309	0.289031	-0.326727	0.132846	0.0246892	0.00723384							40.579	95.831	42.739	160.32	439.89	253.64							96.74	117.31	33.875	175.88	447.5	254.92							0	0	0	0
STOML3	6	0.92404	0.90853	1	17494	1	0.29312	0.055448	0.18248	1	3217	4	0.29312	0.277675	0.263239	0	0	256.87	316.105	0.590894	0.553709	0.327531	0.258716	-0.146232	0.0814299							189.15	208.83	539.68	179.13	238.23	186.2							285.4	307	677.48	214.51	215.17	197.07							0	1	0	0
ANKZF1	4	0.92411	0.89967	1	17495	0	0.32152	0.11061	0.26644	1	5197	3	0.32152	0.353324	0.338889	0	0	189.827	247.48	0.766099	0.472012	0.171017	0.00416909									170.48	226.21	173.57	189.05									290.63	314.15	195.54	189.6									0	1	0	0
DTNBP1	6	0.92413	0.90853	1	17496	1	0.30154	0.051384	0.17195	1	3068	4	0.30154	0.365574	0.351139	0	0	169.679	234.113	1.11146	0.709459	0.435516	0.167567	-0.177196	-0.0533627							148.4	192.8	258.17	165.69	156.64	96.377							321.8	315.9	349.5	186.22	138.42	92.841							0	1	0	0
PFDN1	6	0.92414	0.90853	1	17497	1	0.12188	0.38575	0.66488	1	11441	3	0.12188	0.0738819	0.0594466	0	0	252.918	272.045	0.254817	0.200784	0.218076	-0.207143	0.0430099	-0.0662528							310.36	255.96	149.14	112.07	503.61	186.37							370.51	294.33	173.64	96.947	518.88	177.96							0	1	0	0
ZPBP2	6	0.92415	0.90853	1	17498	1	0.14712	0.041982	0.15197	1	2628	4	0.14712	0.304251	0.289815	0	0	213.318	263.921	0.736327	0.962609	0.183908	-0.144023	0.110333	-0.0236503							270.14	84.482	277.47	245.4	354.95	47.464							450.7	165.59	315.33	221.99	383.24	46.676							0	1	0	0
CHGB	6	0.92415	0.90853	1	17499	1	0.31752	0.018974	0.074312	1	1284	5	0.31752	0.285436	0.271001	0	0	299.563	345.64	0.552797	0.445921	0.436117	0.198836	0.181912	-0.102965							268.1	111.65	74.176	484.41	348.59	510.45							393.75	152.45	100.71	556.14	395.57	475.22							0	1	0	0
HOGA1	6	0.92418	0.90853	1	17500	1	0.079108	0.63578	0.83085	1	14851	2	0.079108	0.113478	0.0990428	0	0	280.215	302.833	0.479092	0.161392	-0.15728	0.08316	0.0751103	0.0393945							208.97	248.65	202.61	336.57	210.82	473.67							291.67	278.2	181.58	356.6	222.14	486.81							0	0	0	0
FAM171B	6	0.92419	0.90853	1	17501	1	0.17032	0.10034	0.27481	1	4856	3	0.17032	0.188593	0.174158	0	0	317.413	375.911	0.578335	0.499615	0.333332	-0.209606	-0.0774211	0.00730283							312.45	357.33	328.64	109.2	464.84	332.02							467.02	505.62	414.32	94.298	440.5	333.71							0	1	0	0
DHX16	6	0.9242	0.90853	1	17502	1	0.095057	0.188	0.45488	1	7607	3	0.095057	0.227144	0.212708	0	0	260.277	305.45	0.795644	0.544055	0.214187	-0.139245	-0.0277595	-0.0240202							209.11	180.83	413.62	263.44	269.76	224.9							363.72	264.12	479.98	239.11	264.6	221.17							0	1	0	0
NKX2-1	6	0.92432	0.90853	1	17503	1	0.07002	0.47	0.73974	1	12959	3	0.07002	0.170449	0.156014	0	0	206.738	222.163	0.71162	0.323181	0.151553	-0.138725	-0.0115441	-0.013389							112.81	114.14	181.55	264.82	375.42	191.69							185.38	143.05	201.77	240.45	372.42	189.91							0	1	0	0
DUSP4	6	0.92433	0.90853	1	17504	1	0.21915	0.15927	0.40467	1	6732	3	0.21915	0.20178	0.187345	0	0	177.043	203.627	0.619429	0.441341	0.424507	-0.185326	-0.103093	0.013823							147.62	167.89	121.24	141.68	125.44	358.39							227.32	228.33	163.06	124.48	116.72	361.85							0	1	0	0
MYO15A	6	0.92434	0.90853	1	17505	1	0.19879	0.10158	0.27544	1	4894	4	0.19879	0.17743	0.162994	0	0	286.968	334.626	0.56808	0.214287	0.380767	0.183294	-0.208836	-0.0730144							283.22	583.21	116.04	355.97	109.6	273.77							420.37	676.76	151.39	404.33	94.695	260.21							0	1	0	0
AP1M1	6	0.92435	0.90853	1	17506	1	0.3129	0.10206	0.27669	1	4901	4	0.3129	0.336636	0.3222	0	0	264.717	318.587	1.0452	0.429953	0.389478	0.236327	-0.126133	0.044992							140.09	315.11	158.59	140.3	325.7	508.51							290.16	424.86	208.05	165.45	298.35	524.65							0	1	0	0
CD68	6	0.92438	0.90853	1	17507	1	0.065694	0.42758	0.70107	1	12228	3	0.065694	0.0360187	0.0215834	0	0	204.925	213	0.199311	0.184995	0.166526	-0.200656	-0.0989508	-0.0351122							235.45	218.57	208.64	119.22	374.18	73.488							270.48	248.61	234.29	103.61	349.31	71.697							0	1	0	0
ANK3	6	0.92445	0.90853	1	17508	1	0.23045	0.028096	0.10692	1	1851	4	0.23045	0.302285	0.287849	0	0	257.393	318.187	0.858339	0.612787	0.243037	0.217813	-0.135935	0.0176666							157.3	379	179.89	130.62	275.69	421.86							285.99	580.1	213.08	152.07	250.81	427.07							0	1	0	0
MMAB	6	0.92448	0.90853	1	17509	1	0.43391	0.041397	0.1512	1	2596	4	0.43391	0.312305	0.29787	0	0	137.877	164.43	0.638633	0.40159	0.46623	0.631089	-0.146069	-0.117644							87.711	221.58	131.61	35.094	235.68	115.59							137.11	293.02	182.2	54.9	212.89	106.46							0	1	0	0
KNTC1	6	0.92449	0.90853	1	17510	1	0.34014	0.065909	0.20782	1	3602	4	0.34014	0.356465	0.342029	0	0	177.468	233.568	0.837562	0.728398	0.436565	0.24361	-0.198018	0.090671							174.14	157.42	147.17	233.79	122.35	229.94							311.98	261.47	199.53	276.98	106.53	244.92							0	1	0	0
FOXO4	6	0.92449	0.90853	1	17511	1	0.77558	0.01315	0.056559	1	941	4	0.77558	0.752092	0.737657	1	0	35.9923	62.5047	2.37444	1.02901	0.872453	0.678707	-0.306363	-0.135697							11.231	51.43	71.707	7.0046	48.367	26.214							62.422	105.99	132.11	11.813	38.922	23.771							0	1	0	0
CEP41	6	0.92452	0.90853	1	17512	1	0.42875	0.011868	0.05114	1	867	5	0.42875	0.386473	0.372038	0	0	284.498	370.747	0.701628	0.588148	0.669464	0.26938	0.206604	-0.116384							351.03	264.44	163.95	240.22	301.01	386.34							571.52	398.04	261.35	289.74	347.51	356.32							0	1	0	0
ZNF717	6	0.92453	0.90853	1	17513	1	0.12958	0.22044	0.48371	1	8395	3	0.12958	0.247178	0.232743	0	0	222.475	253.125	0.724101	0.601404	0.148927	-0.108533	0.110199	0.00696992							190.05	118.82	186.32	449.95	103.69	286.02							314.59	180.79	206.69	417.27	112	287.41							0	1	0	0
MYH14	6	0.92461	0.90929	1	17514	1	0.028066	0.77752	0.90382	1	16509	2	0.028066	0.0565415	0.0421062	0	0	219.512	224.785	0.358763	0.132988	-0.125575	0.100164	-0.0830779	-0.0440139							148.26	247.75	326.25	145.88	163.05	285.88							190.4	271.77	298.97	156.44	153.87	277.26							0	0	0	0
LAIR2	6	0.92463	0.90929	1	17515	1	0.13267	0.24277	0.51039	1	8818	3	0.13267	0.177219	0.162784	0	0	663.188	720.502	0.408772	0.240393	0.53683	-0.137595	0.0250187	-0.0101041							372.83	1081.1	37.065	267.12	1959.8	261.21							495.28	1277.3	54.224	242.73	1994.1	259.38							0	1	0	0
PCDHA13	5	0.92469	0.90821	1	17516	0	0.31959	0.076873	0.21385	1	4041	4	0.31959	0.216636	0.2022	0	0	235.751	280.844	0.403626	0.327112	0.319595	0.133855	-0.10101								379.79	226.78	78.095	353.86	140.23								502.72	284.75	97.709	388.36	130.68								0	1	0	0
NOP53	6	0.92474	0.90929	1	17517	1	0.058353	0.63501	0.83085	1	14846	2	0.058353	0.0257333	0.011298	0	0	313.622	335.162	0.228787	0.154174	-0.185687	-0.159599	0.101934	0.01479							441.48	605.29	139.35	150.92	190.5	354.19							517.52	673.67	122.4	135.01	204.52	357.85							0	0	0	0
SAMD13	6	0.92475	0.90929	1	17518	1	0.081997	0.25594	0.531	1	9044	2	0.081997	0.206124	0.191688	0	0	238.575	272.715	0.768006	0.434657	-0.11117	0.093854	0.0700784	-0.018683							192.21	207.88	424.55	314.99	153.7	138.12							328.02	281.32	392.99	336.23	161.4	136.33							0	0	0	0
NUDT12	6	0.92476	0.90929	1	17519	1	0.15565	0.18874	0.45537	1	7632	4	0.15565	0.203578	0.189142	0	0	207.893	253.658	0.804924	0.459963	0.200552	-0.16709	0.11074	-0.187624							212.01	230.82	191.64	175.02	358.73	79.14							371.14	317.87	220.37	155.77	387.43	69.367							0	1	0	0
SMG9	6	0.92485	0.90929	1	17520	1	0.1662	0.10882	0.28629	1	5121	3	0.1662	0.303346	0.28891	0	0	284.835	329.768	1.10343	0.439984	0.208252	-0.113893	0.124162	0.0581384							113.43	304.73	111.05	401.06	207.29	571.45							244.87	413.75	128.45	370.54	226.01	594.99							0	1	0	0
MTCH2	6	0.92486	0.90929	1	17521	1	-0.022791	0.89821	0.9422	1	17414	1	-0.022791	0.00649612	-0.0079392	0	0	137.548	141.365	0.255731	-0.215563	0.138601	-0.0943188	-0.0368295	-0.00864425							197.36	100.96	131.59	181.19	101.36	112.83							235.83	86.809	144.96	169.66	98.78	112.15							0	0	0	0
TMEM79	6	0.92487	0.90929	1	17522	1	0.088388	0.18121	0.4463	1	7406	3	0.088388	0.183443	0.169007	0	0	365.907	406.838	0.698439	0.427475	0.16908	-0.113688	-0.0883421	0.00769235							198.31	357.33	369.03	402.68	341.61	526.48							322.43	480.91	415.04	372.09	321.26	529.3							0	1	0	0
RHOXF1	6	0.9249	0.90929	1	17523	1	0.22664	0.14316	0.36114	1	6254	4	0.22664	0.225856	0.211421	0	0	372.552	422.268	0.443138	0.530971	0.286875	0.166439	-0.106474	0.0341857							379.55	159.44	371.69	208.02	464.53	652.08							516.38	230.82	453.68	233.58	431.41	667.74							0	1	0	0
PSMC2	6	0.92499	0.90929	1	17524	1	0.032162	0.72164	0.8771	1	15809	2	0.032162	0.048163	0.0337277	0	0	286.725	290.202	0.217457	0.185149	-0.0981899	-0.0797677	0.0403183	0.0240116							206.46	202.82	553.9	262.06	130.26	364.85							240.21	230.73	517.39	247.91	133.98	370.99							0	0	0	0
GSG1L	6	0.925	0.90929	1	17525	1	0.19155	0.13201	0.34051	1	5903	4	0.19155	0.28256	0.268124	0	0	228.367	279.637	0.942072	0.418043	0.20329	0.179849	-0.178066	0.130171							115.37	343.08	363.59	251.4	151.61	145.15							222.58	458.73	418.76	284.91	133.89	158.95							0	1	0	0
ABCA2	6	0.92503	0.90929	1	17526	1	-0.0046887	0.96384	0.97504	1	18263	0	-0.0046887	-0.0190588	-0.0334941	0	0	160.395	162.498	-0.247954	0.106595	0.0923395	-0.055975	-0.0225951	0.0132368							74.581	288.37	131.38	112.78	215.22	140.04							62.646	310.56	140.13	108.45	211.86	141.34							0	0	0	0
LEMD2	6	0.92511	0.90929	1	17527	1	0.20958	0.019557	0.077062	1	1318	5	0.20958	0.257038	0.242602	0	0	368.802	441.238	0.53448	0.567755	0.235326	0.156258	0.183835	-0.135429							347.49	239.1	394.32	629.37	329.76	272.77							503.76	354.88	464.36	701.48	374.71	248.24							0	1	0	0
PCBD1	6	0.92516	0.90929	1	17528	1	0.37254	0.024294	0.09247	1	1614	5	0.37254	0.293663	0.279228	0	0	335.11	410.775	0.561556	0.430428	0.385744	0.359283	0.145589	-0.120623							311.76	407.62	250.62	229.42	460.66	350.58							460.59	549.67	327.75	294.58	509.68	322.38							0	1	0	0
ITCH	6	0.92517	0.90929	1	17529	1	0.23219	0.16911	0.42435	1	7032	4	0.23219	0.184481	0.170046	0	0	240.4	275.358	0.381917	0.374028	0.283077	0.181322	-0.124701	0.0112433							282.53	250.38	250.26	152.82	325.91	180.5							368.46	324.78	304.73	173.42	298.84	181.92							0	1	0	0
P4HTM	6	0.9252	0.90929	1	17530	1	0.32579	0.061527	0.19707	1	3448	4	0.32579	0.223679	0.209243	0	0	205.772	230.223	0.508368	0.338096	0.391206	0.313464	-0.12937	-0.0796915							168.16	170.08	105.97	164.48	300.74	325.2							239.62	215.26	139.29	204.64	274.86	307.67							0	1	0	0
GALR1	6	0.92521	0.90929	1	17531	1	0.09991	0.20309	0.46983	1	8050	3	0.09991	0.246141	0.231706	0	0	286.833	326.39	0.920738	0.420373	-0.112835	0.146523	0.053324	0.0487255							121.9	337.69	405.48	174.4	410.92	270.61							231.66	452.26	374.9	193.15	426.43	279.94							0	1	0	0
OTP	6	0.92531	0.90929	1	17532	1	0.014139	0.96281	0.97422	1	18237	0	0.014139	0.00476408	-0.00967124	0	0	380.943	376.442	-0.0910826	0.138447	-0.127625	0.0805346	0.0667371	-0.0384269							647.72	164.31	197.67	266.55	325.96	683.45							608.03	180.96	180.85	281.91	341.44	665.46							0	0	0	0
KCNRG	6	0.92534	0.90929	1	17533	1	0.28303	0.082458	0.24023	1	4231	4	0.28303	0.253624	0.239189	0	0	247.933	286.942	0.57163	0.515444	0.383244	0.182816	-0.126942	-0.00444628							134.89	131.5	277.14	395.53	312.31	236.23							200.96	188.4	361.77	449.1	285.92	235.5							0	1	0	0
DRC7	6	0.92536	0.90929	1	17534	1	0.17497	0.46208	0.73492	1	12824	3	0.17497	0.16865	0.154215	0	0	230.213	258.471	0.384106	0.384012	0.239956	-0.121638	0.110009	0.0154567							419.75	120.03	63.065	342.82	229.58	206.03							548.1	156.94	74.658	315.02	247.85	208.26							0	1	0	0
WDR33	6	0.92537	0.90929	1	17535	1	0.24979	0.09991	0.27481	1	4841	4	0.24979	0.229507	0.215072	0	0	249.995	309.168	0.606951	0.555398	0.25746	0.242136	-0.155184	-0.129719							269	268.67	441.95	180.95	201.78	137.62							410.22	395.3	528.49	214.2	181.1	125.7							0	1	0	0
NUMA1	6	0.92549	0.90929	1	17536	1	0.52788	0.00048859	0.0023316	1	40	5	0.52788	0.545937	0.531502	0	0	195.964	270.026	0.792926	0.518226	1.05713	0.506084	0.537488	-0.136227							146	363.12	43.452	205.74	150.78	266.69							253.69	520.49	91.495	292.61	219.3	242.57							0	1	0	0
GSC	6	0.92559	0.90929	1	17537	1	0.10884	0.027844	0.10591	1	1835	3	0.10884	0.248736	0.234301	0	0	371.703	436.43	0.832211	0.643983	0.146854	-0.14217	0.0708038	-0.0592653							225.97	330.83	491.01	242.38	358.63	581.4							403.1	517.53	543.73	219.54	376.72	557.96							0	1	0	0
ANKRD27	6	0.92573	0.90929	1	17538	1	0.42964	0.010858	0.046828	1	811	4	0.42964	0.366132	0.351697	0	0	325.372	444.547	0.902001	0.520132	0.561503	0.339143	-0.195058	0.0690708							418.66	282.63	226.95	416.54	122.12	485.33							783.2	405.75	335.41	527.19	106.55	509.18							0	1	0	0
DPCD	6	0.92591	0.90929	1	17539	1	0.18126	0.064839	0.20529	1	3567	4	0.18126	0.201227	0.186792	0	0	354.06	428.857	0.803353	0.23262	0.253129	-0.148951	0.129928	-0.0627151							401.28	569.05	338.54	217.26	226.4	371.83							701.04	668.79	403.66	195.85	247.83	355.97							0	1	0	0
TMEM41A	6	0.92592	0.90929	1	17540	1	0.13288	0.4432	0.71708	1	12488	3	0.13288	0.167659	0.153224	0	0	256.79	279.208	0.600304	0.359366	0.133502	-0.143489	0.132218	-0.0759473							193.87	133.73	312.14	235.71	149.14	516.15							294.43	171.84	342.5	213.3	163.55	489.63							0	1	0	0
RGS18	6	0.92595	0.90929	1	17541	1	0.27308	0.012733	0.055419	1	921	3	0.27308	0.257108	0.242672	0	0	364.602	470.279	0.59116	0.523862	0.477527	-0.13661	0.0686198	0.0180872							647.86	331.07	405.29	262.21	486.14	55.04							976.48	476.45	564.7	238.43	509.87	55.747							0	1	0	0
RUSC1-AS1	6	0.926	0.90929	1	17542	1	0.16738	0.16411	0.41117	1	6862	4	0.16738	0.19454	0.180105	0	0	329.945	387.747	0.612241	0.253635	0.199338	0.135386	-0.118773	0.0854134							355.07	628.53	160.3	330.04	355.07	150.66							543.3	749.53	184.2	362.61	326.93	159.91							0	1	0	0
LTA	6	0.92601	0.90929	1	17543	1	0.11083	0.11078	0.29482	1	5208	3	0.11083	0.221157	0.206722	0	0	295.362	349.953	0.609022	0.633035	0.189018	-0.12709	0.0326154	-0.00965738							355.19	174.9	486.9	306.27	141.14	307.77							542.27	271.79	555.2	280.36	144.39	305.71							0	1	0	0
SUPT7L	5	0.92612	0.90969	1	17544	0	0.04644	0.03049	0.10119	1	1981	2	0.04644	0.265877	0.251442	0	0	264.064	322.586	0.62539	0.787388	-0.0868736	0.04646	-0.042978								353.46	153.24	181.07	281.94	350.61								545.8	265.21	170.43	291.2	340.29								0	0	0	0
KAT5	6	0.92614	0.90929	1	17545	1	0.49704	0.00075918	0.0035289	1	62	5	0.49704	0.477476	0.463041	0	0	260.253	341.64	0.735256	0.59114	0.386314	0.868715	0.402936	-0.119506							167.89	282.51	440.72	39.606	281.84	348.95							280.15	426.09	576.35	73.148	372.97	321.13							0	1	0	0
PANX3	6	0.92621	0.90929	1	17546	1	0.36464	0.042197	0.15264	1	2637	4	0.36464	0.285358	0.270923	0	0	271.865	321.89	0.43775	0.601889	0.361982	0.36728	-0.132962	0.0762112							338.05	106.61	271.59	152.25	275.91	486.78							458.24	162.32	349.33	196.68	251.53	513.24							0	1	0	0
C11orf42	6	0.92627	0.90929	1	17547	1	0.35246	0.030213	0.11568	1	1960	4	0.35246	0.323142	0.308707	0	0	215.277	272.923	0.76858	0.564563	0.647671	0.14036	-0.152011	-0.0303084							258.17	202.7	120.93	227.42	205.89	276.55							440.52	300.26	190.02	250.76	185.2	270.78							0	1	0	0
PRR30	6	0.92638	0.90929	1	17548	1	0.29012	0.049699	0.17044	1	3011	4	0.29012	0.232632	0.218196	0	0	254.398	292.967	0.686627	0.338909	0.309253	0.27101	-0.123447	-0.0865624							147.38	218.26	273.15	289.44	322.87	275.29							237.82	276.32	338.69	349.46	296.31	259.2							0	1	0	0
C8orf87	6	0.92639	0.90929	1	17549	1	-0.023498	0.89171	0.93918	1	17351	1	-0.023498	0.0106664	-0.00376887	0	0	452.528	449.297	0.265273	-0.122332	-0.0607472	-0.0409916	0.0288002	-0.0060038							195.37	329.14	541.29	714.73	579.26	355.38							235.01	302.3	518.93	694.68	590.96	353.9							0	0	0	0
DMRTC1B	6	0.9264	0.90929	1	17550	1	-0.032265	0.57064	0.80034	1	14137	1	-0.032265	0.048684	0.0342487	0	0	208.262	213.666	0.61146	-0.209982	-0.0610917	-0.0563735	0.0162764	-0.00818516							135.49	102.38	433.62	227.07	184.09	166.92							207.53	88.377	415.6	218.33	186.19	165.97							0	0	0	0
MRGPRF	6	0.92654	0.90929	1	17551	1	0.067527	0.40681	0.6834	1	11830	3	0.067527	0.182005	0.167569	0	0	246.91	266.57	0.738729	0.402796	0.166129	-0.137977	-0.0465978	-0.0310532							131.42	133.63	248.5	252.16	573.52	142.23							219.97	176.99	278.95	229.07	555.26	139.18							0	1	0	0
OR11L1	6	0.92662	0.90929	1	17552	1	0.052398	0.16641	0.41539	1	6943	2	0.052398	0.214105	0.19967	0	0	232.017	259.62	0.856169	0.492122	-0.0934996	0.109208	-0.074911	-0.00445681							114.4	263.42	590.68	104.55	115.8	203.25							207.9	370.91	553.55	112.85	109.89	202.62							0	0	0	0
PCDHB16	6	0.92663	0.90929	1	17553	1	0.19179	0.046962	0.16399	1	2865	5	0.19179	0.202883	0.188447	0	0	284.012	322.428	0.527019	0.410494	0.253057	0.130515	0.0832658	-0.187053							152.51	203.32	203.82	336.12	677.97	130.33							220.2	270.57	243.09	368.04	718.31	114.36							0	1	0	0
SLC10A2	6	0.92665	0.90929	1	17554	1	0.099057	0.33317	0.61	1	10479	2	0.099057	0.198843	0.184407	0	0	157.432	181.791	0.633955	0.469037	-0.163181	0.119485	0.0551325	0.0786279							142.11	149.11	175.07	167.97	218.23	92.103							221.08	206.78	156.24	182.56	226.77	97.318							0	0	0	0
ZNF215	6	0.92669	0.90929	1	17555	1	0.4799	0.0008921	0.0041093	1	73	5	0.4799	0.447891	0.433456	0	0	331.277	438.185	0.750522	0.715614	0.880389	0.244199	0.19546	-0.0988362							355.74	295.38	155.1	381.52	278.07	521.85							599.18	485.71	286.36	452.07	318.56	487.23							0	1	0	0
SCN2A	6	0.92681	0.90929	1	17556	1	0.10452	0.19852	0.46552	1	7908	3	0.10452	0.204105	0.18967	0	0	288.127	335.015	0.617556	0.568262	0.223829	-0.153531	-0.0166749	-0.0148091							371.15	153.08	218.45	198.5	394.94	392.64							569.98	227.46	255.28	178.36	390.39	388.62							0	1	0	0
NDUFA5	6	0.92695	0.90929	1	17557	1	0.049732	0.3208	0.59573	1	10233	2	0.049732	0.15584	0.141404	0	0	309.553	340.463	0.595982	0.38194	-0.132391	0.0658772	0.033502	-0.00987224							223.77	269.28	273.06	167.66	362.93	560.62							338.74	351.2	249.03	175.54	371.48	556.79							0	0	0	0
PTRH2	4	0.92695	0.90322	1	17558	0	0.11171	0.53641	0.72838	1	13808	1	0.11171	0.153817	0.139381	0	0	234.373	266.92	0.381862	0.103065	0.120347	0.00999222									312.97	298.65	131.19	194.68									408.11	320.84	142.69	196.04									0	0	0	0
ANP32C	6	0.92695	0.90929	1	17559	1	0.084062	0.051323	0.17195	1	3065	2	0.084062	0.188194	0.173759	1	1	126.485	174.84	1.05294	0.262693	-0.286592	0.347633	-0.152934	-0.0945723							197.79	442.73	52.024	5.9835	13.297	47.085							411.44	531.35	42.471	7.8863	11.859	44.034							0	0	0	0
TRH	6	0.92698	0.90929	1	17560	1	0.20177	0.15805	0.39809	1	6699	3	0.20177	0.301065	0.286629	0	0	176.643	217.43	0.983602	0.493282	0.220598	-0.126279	0.182893	0.0522916							116.68	272.18	207.03	302.55	33.456	127.96							231.7	383.54	241.4	277.11	38.113	132.72							0	1	0	0
MDGA2	6	0.92708	0.90929	1	17561	1	0.32622	0.057215	0.19088	1	3273	4	0.32622	0.319951	0.305516	0	0	180.892	250.843	0.824258	0.585579	0.454671	0.197735	-0.241605	0.0990696							247.37	248.6	226.09	133.04	74.391	155.86							438.77	373.56	310.22	152.73	62.766	167.01							0	1	0	0
FABP1	6	0.9271	0.90929	1	17562	1	0.20041	0.13326	0.34336	1	5945	4	0.20041	0.203667	0.189231	0	0	239.053	275.32	0.73172	0.259009	0.185313	0.215469	-0.195878	0.0263666							139.52	359.68	258.15	159.23	116.44	401.3							232.35	430.61	293.67	185.04	101.53	408.72							0	1	0	0
ANKRD20A3	3	0.92719	0.90901	1	17563	0	0.24892	0.072809	0.17691	1	3886	3	0.24892	0.24423	0.229795	0	0	426.993	511.443	0.351438	0.248925	0.132327										346.64	730.78	203.56										442.53	868.59	223.21										0	1	0	0
ABI3	6	0.92732	0.90929	1	17564	1	0.13288	0.17517	0.43513	1	7217	3	0.13288	0.183367	0.168932	0	0	361.691	394.177	0.428382	0.569527	0.213621	-0.112314	0.052124	-0.0511379							246.77	70.164	623.33	386.6	468.69	374.59							332.43	104.61	722.97	357.57	485.97	361.51							0	1	0	0
OR4K5	6	0.92734	0.90929	1	17565	1	0.020933	0.41591	0.69069	1	11999	3	0.020933	0.0673356	0.0529003	0	0	213.357	227.316	0.364568	0.259681	0.131469	-0.149645	-0.112466	-0.0895923							126.48	252.38	404.1	206.86	231.15	59.171							163.13	302.35	442.75	186.38	213.74	55.548							0	1	0	0
FOCAD	6	0.92735	0.90929	1	17566	1	0.18122	0.20341	0.47071	1	8062	3	0.18122	0.164206	0.149771	0	0	225.665	250.083	0.512317	0.295454	0.378254	-0.122038	0.0670179	-0.145771							95.001	363.85	123.83	322.26	380.5	68.55							135.93	446.77	161.25	296.04	398.64	61.866							0	1	0	0
ZNF784	6	0.92748	0.90929	1	17567	1	0.021813	0.62207	0.82486	1	14702	2	0.021813	0.0828814	0.0684461	0	0	344.963	367.533	0.376241	0.196413	-0.119367	0.0383893	0.00520581	0.000406082							339.99	362.74	336.62	209.26	502.47	318.7							441.59	415.79	309.81	214.93	504.29	318.79							0	0	0	0
ELMO2	6	0.92749	0.90929	1	17568	1	0.26422	0.043281	0.15491	1	2694	5	0.26422	0.303118	0.288683	0	0	275.522	344.115	0.828686	0.59294	0.335455	0.192972	0.120284	-0.251628							189.95	182.35	213.65	672.51	327.24	67.434							338.14	275.55	269.84	768.9	355.78	56.481							0	1	0	0
LIPM	6	0.92751	0.90929	1	17569	1	0.29972	0.033798	0.13048	1	2160	4	0.29972	0.247246	0.232811	0	0	420.312	493.062	0.460918	0.433781	0.471148	0.165634	-0.118527	0.0705234							383.52	389.57	274.6	257.51	341.58	875.09							528.26	526.57	381.04	288.96	314.56	918.98							0	1	0	0
CEP164	6	0.92754	0.90929	1	17570	1	0.14019	0.1792	0.44549	1	7357	3	0.14019	0.187609	0.173173	0	0	340.808	393.638	0.636956	0.409737	0.260115	-0.110608	-0.0908433	0.0202937							434.19	266.93	216.69	397.36	485.02	244.66							675.74	354.93	259.7	367.96	455.36	248.14							0	1	0	0
C18orf63	6	0.92754	0.90929	1	17571	1	0.10814	0.12015	0.31526	1	5520	3	0.10814	0.19823	0.183794	0	0	393.668	449.015	0.706301	0.434184	0.254168	-0.127156	-0.0402075	-0.0379121							244.64	463.82	340.4	292.84	486.54	533.77							399.79	627.04	406.17	268.05	473.14	519.9							0	1	0	0
RASD1	6	0.92759	0.90929	1	17572	1	0.28454	0.05732	0.19088	1	3279	4	0.28454	0.501299	0.486863	0	0	228.111	265.54	1.97482	0.316525	0.532237	0.252548	-0.114551	0.0462152							12.394	479.42	72.871	303.69	367.66	132.63							51.649	597.28	105.83	361.98	339.52	136.98							0	1	0	0
KRTAP5-5	6	0.92763	0.90929	1	17573	1	0.25272	0.13066	0.33815	1	5857	4	0.25272	0.201893	0.187457	0	0	214.319	258.426	0.499246	0.337858	0.430074	0.167557	-0.164082	-0.0592974							308.91	321.61	101.13	303.17	168.11	82.986							437.05	406.74	136.6	340.63	149.93	79.604							0	1	0	0
REG4	6	0.92774	0.90929	1	17574	1	0.13862	0.37565	0.65529	1	11261	3	0.13862	0.148697	0.134262	0	0	222.839	247.227	0.429462	0.177465	0.455181	-0.210141	0.0997765	-0.0595599							168.18	596.12	23.507	98.515	286.54	164.17							226.84	674.28	32.598	85.026	307.13	157.49							0	1	0	0
COPS8	6	0.92781	0.90929	1	17575	1	-0.067238	0.95731	0.97062	1	18135	1	-0.067238	-0.0362994	-0.0507347	0	0	324.302	315.615	0.127259	-0.100359	-0.101605	-0.0587477	-0.0756585	-0.00868545							265.22	488.44	245.16	423.03	153.43	370.53							289.77	455.55	228.42	406.11	145.54	368.3							0	0	0	0
JMY	6	0.92783	0.90929	1	17576	1	0.16389	0.04663	0.16352	1	2853	5	0.16389	0.201336	0.186901	0	0	186.222	214.737	0.56063	0.352524	0.171919	0.155873	0.13733	-0.170262							146.29	150.16	257.62	198.57	210.28	154.41							216.24	192	290.35	221.34	231.38	137.11							0	1	0	0
SELENON	6	0.92794	0.90929	1	17577	1	0.13405	0.18496	0.45328	1	7509	4	0.13405	0.131189	0.116754	0	0	355.782	398.429	0.431246	0.221944	0.174712	0.0933941	-0.218624	0.0844629							170.27	568.86	456.98	603.84	89.943	244.8							229.94	663.63	515.94	644.29	77.155	259.62							0	1	0	0
LIAS	5	0.92798	0.91116	1	17578	0	0.5465	0.027706	0.096135	1	1827	4	0.5465	0.409552	0.395117	0	0	186.918	246.422	0.772448	0.561904	0.546508	0.25048	-0.0835786								113.14	221.84	145.5	278.69	175.42								193.97	327.96	212.97	331.72	165.49								0	1	0	0
CYP24A1	6	0.92806	0.90929	1	17579	1	0.13722	0.34054	0.61983	1	10595	3	0.13722	0.15575	0.141314	0	0	249.402	271.938	0.563212	0.314742	0.226968	-0.145625	0.0474852	-0.0722849							143.13	193.02	186.53	214.91	546.19	212.63							211.96	240.32	218.48	194.18	564.5	202.19							0	1	0	0
TUBB3	6	0.92812	0.90929	1	17580	1	0.23645	0.13863	0.35038	1	6106	4	0.23645	0.227744	0.213308	0	0	146.375	170.261	0.671226	0.399742	0.230262	0.242681	-0.14302	-0.0344291							99.821	170.39	182.88	110.36	223.31	91.486							159.55	225.11	214.7	130.76	202.14	89.305							0	1	0	0
ACTA2	6	0.92816	0.90929	1	17581	1	-0.01829	0.36271	0.64067	1	11029	2	-0.01829	0.0725417	0.0581064	0	0	323.672	362.547	0.392948	0.339343	-0.103386	-0.157056	-0.0792908	0.0426925							673.57	311.24	453.49	170.6	258.55	74.58							884.76	394.04	422.06	152.9	244.67	76.85							0	0	0	0
PTGES2	6	0.92823	0.90929	1	17582	1	0.40022	0.02209	0.084394	1	1475	4	0.40022	0.418515	0.40408	0	0	230.422	304.447	1.21899	0.581478	0.410226	0.390228	-0.133543	0.0437115							87.593	479.8	215.24	102.96	258.36	238.58							205.23	718.46	286.36	135.25	235.43	245.95							0	1	0	0
ZNF304	6	0.92837	0.91087	1	17583	1	0.24924	0.077033	0.22845	1	4045	4	0.24924	0.312344	0.297909	0	0	276.706	325.273	0.867298	0.83974	0.307893	0.190608	-0.0881035	-0.243373							177.77	88.779	240.91	448.93	640.95	62.898							325.12	159.68	298.46	512.48	602.92	52.979							0	1	0	0
C1QTNF6	6	0.92862	0.91087	1	17584	1	0.39473	0.016147	0.06322	1	1125	5	0.39473	0.421124	0.406688	0	0	208.014	276.073	0.985015	0.866778	0.381078	0.40842	0.126562	-0.241111							155.78	45.47	416.38	211.51	347.57	71.375							309.32	83.742	542.56	281.05	379.53	60.236							0	1	0	0
KIF22	6	0.92862	0.91087	1	17585	1	0.15583	0.1579	0.39809	1	6691	3	0.15583	0.210794	0.196359	0	0	277.939	302.793	0.706107	0.389129	0.311853	-0.124269	-0.017886	-0.000170659							89.254	176.97	271.73	298.16	325.27	506.25							146.24	232.07	337.54	273.47	321.25	506.19							0	1	0	0
CCDC28A	6	0.92875	0.91087	1	17586	1	0.15241	0.096533	0.26163	1	4723	3	0.15241	0.223593	0.209158	0	0	354.252	411.198	0.579563	0.574264	0.302905	-0.113093	-0.00401912	0.00194032							362.19	170.89	453.06	365.33	344.08	429.96							541.75	254.93	559.14	337.71	343.12	430.54							0	1	0	0
NOX4	6	0.92878	0.91087	1	17587	1	0.18762	0.27588	0.5556	1	9408	3	0.18762	0.178117	0.163682	0	0	185.644	215.107	0.555985	0.287724	0.381152	-0.194412	0.0874859	-0.0492304							206.69	258.93	76.194	112.69	292.84	166.52							304.34	316.3	99.536	98.357	311.21	160.9							0	1	0	0
SMG5	6	0.92882	0.91087	1	17588	1	0.028117	0.6559	0.84152	1	15045	2	0.028117	0.0514256	0.0369902	0	0	313.745	337.997	0.342075	0.136376	-0.191366	0.0738967	-0.0348766	-0.0175511							467.05	442.31	116.61	110.12	495.97	250.41							592.29	486.26	102	115.96	484.1	247.37							0	0	0	0
CTF1	6	0.9289	0.91087	1	17589	1	0.10734	0.30283	0.57935	1	9906	2	0.10734	0.259432	0.244996	0	0	217.31	238.205	0.923167	0.538025	-0.0989913	0.116206	0.0985335	-0.0203506							83.318	115.73	487.28	256.27	151.65	209.61							158.89	168.49	454.9	277.85	162.44	206.66							0	0	0	0
SYNE2	6	0.92894	0.91087	1	17590	1	0.11411	0.17492	0.43432	1	7205	3	0.11411	0.192173	0.177738	0	0	150.913	195.103	0.704274	0.56471	0.280582	-0.151786	-0.192378	-0.0523657							332.23	97.209	170.74	191.16	56.843	57.295							541.94	144.26	207.61	171.97	49.622	55.217							0	1	0	0
HSD11B2	6	0.92896	0.91087	1	17591	1	0.14536	0.17102	0.42693	1	7083	3	0.14536	0.205493	0.191058	0	0	216.052	241.89	0.514543	0.691767	0.364095	-0.129983	-0.134108	-0.0733574							239.7	99.702	165.02	267.81	215.86	308.22							342.85	161.66	212.68	244.65	196.61	292.89							0	1	0	0
TCTEX1D2	6	0.92901	0.91087	1	17592	1	0.15035	0.29221	0.57387	1	9713	3	0.15035	0.144383	0.129947	0	0	234.117	251.973	0.42836	0.340917	0.228777	-0.117462	-0.0862391	0.0719431							138.05	164.14	251.85	333.56	262.68	254.42							186.12	208.16	295.3	307.4	247.38	267.48							0	1	0	0
PLGLB2	6	0.92923	0.91168	1	17593	1	0.028633	0.21192	0.47467	1	8238	2	0.028633	0.302992	0.288557	0	0	203.368	213.433	1.54379	0.407995	-0.136068	0.0992054	-0.0419065	-0.0550669							21.37	139.16	240.1	173.76	593.84	51.977							64.222	184.97	218.4	186.2	576.81	49.993							0	0	0	0
L3MBTL4	6	0.92923	0.91168	1	17594	1	0.52864	0.0079887	0.033453	1	618	5	0.52864	0.470849	0.456414	0	0	145.546	200.94	0.914137	0.779042	0.491392	0.56594	0.262821	-0.188235							140.66	67.695	163.12	102.57	280.3	118.93							265.95	116.88	229.72	152.32	336.51	104.26							0	1	0	0
NT5DC2	6	0.92926	0.91168	1	17595	1	0.35017	0.045142	0.15878	1	2784	5	0.35017	0.367811	0.353375	0	0	114.031	166.015	1.10042	0.413515	0.308872	0.391501	0.21659	-0.22403							181.36	193.32	138.19	16.597	72.847	81.869							390.01	257.82	171.42	22.083	84.809	69.95							0	1	0	0
SH3BP5L	6	0.92927	0.91168	1	17596	1	0.49168	0.015801	0.062465	1	1099	4	0.49168	0.356513	0.342078	0	0	241.612	304.39	0.579008	0.713808	0.610698	0.404402	-0.113636	-0.0551997							344.55	181.62	101.6	219.56	355.33	247.01							515.19	298.52	155.67	290.92	328.34	237.7							0	1	0	0
MXRA8	6	0.92927	0.91168	1	17597	1	0.21078	0.0875	0.2477	1	4415	4	0.21078	0.210929	0.196494	0	0	357.658	417.525	0.75977	0.341764	0.185185	0.23636	-0.148255	-0.109249							165.83	680.17	491.98	230.27	198.88	378.82							281.48	862.25	559.5	271.44	179.36	351.12							0	1	0	0
AXIN1	6	0.92949	0.91168	1	17598	1	0.27759	0.058259	0.19088	1	3327	4	0.27759	0.220309	0.205874	0	0	329.525	373.633	0.405103	0.355178	0.365921	0.200001	-0.0972675	0.092921							322.49	182.92	143.3	531.35	496.56	300.53							427.36	234.26	184.96	610.51	464.12	320.59							0	1	0	0
TMEM247	6	0.92956	0.91168	1	17599	1	0.1221	0.28964	0.57194	1	9654	3	0.1221	0.109581	0.0951453	0	0	257.898	284.785	0.369965	0.324747	0.198008	-0.162005	-0.119477	0.0462458							256.08	244.44	365.18	162.72	259.95	259.02							331.23	306.4	419.05	145.33	239.21	267.49							0	1	0	0
ZNF80	6	0.92961	0.91168	1	17600	1	0.19583	0.10921	0.28748	1	5141	4	0.19583	0.200013	0.185577	0	0	265.23	299.08	0.510341	0.526909	0.20648	0.185206	-0.0995204	-0.12934							227.73	108.7	359.63	314.23	470.37	110.72							324.8	157.06	415.12	357.41	438.95	101.14							0	1	0	0
EMD	6	0.92964	0.91168	1	17601	1	0.093719	0.40321	0.68172	1	11765	3	0.093719	0.11046	0.0960245	0	0	148.563	157.688	0.428218	0.197063	0.283596	-0.129724	-0.1068	-0.00959463							85.075	259.45	67.956	263.09	59.907	155.9							114.82	297.57	82.935	240.38	55.561	154.86							0	1	0	0
AADACL2	6	0.92968	0.91168	1	17602	1	0.19384	0.17271	0.4299	1	7133	4	0.19384	0.198707	0.184272	0	0	285.825	346.474	0.471151	0.48636	0.257632	0.130033	-0.202322	0.0493877							468.35	210.97	365.52	324.28	100.46	245.37							649.62	295.95	437.18	354.96	87.184	253.95							0	1	0	0
CHCHD3	6	0.92974	0.91168	1	17603	1	0.24269	0.10338	0.27669	1	4946	3	0.24269	0.28055	0.266114	0	0	183.197	214.737	0.900943	0.502653	0.446464	-0.129163	-0.076491	0.0388914							89.752	192.97	157.59	264.77	200.4	193.7							168.46	273.82	215.11	242.01	190	199.02							0	1	0	0
PMEPA1	6	0.92976	0.91168	1	17604	1	0.38659	0.032573	0.12629	1	2106	4	0.38659	0.316908	0.302472	0	0	182.006	233.391	0.970854	0.474706	0.298434	0.502764	-0.231818	-0.113494							76.551	374.3	333.8	79.59	74.937	152.86							151	520.53	410.74	113.19	63.665	141.22							0	1	0	0
RAP2C	6	0.92978	0.91168	1	17605	1	0.16789	0.18866	0.45537	1	7628	4	0.16789	0.161514	0.147079	0	0	270.697	310.093	0.35731	0.444198	0.221262	0.11456	-0.163168	-0.00507513							472.18	166.99	188.74	356.07	159.28	280.92							605.16	227.56	220.19	385.58	142.14	279.93							0	1	0	0
FAM186B	6	0.92986	0.91168	1	17606	1	0.19644	0.1045	0.27758	1	4986	3	0.19644	0.226679	0.212244	0	0	315.711	371.818	0.698895	0.403415	0.344836	-0.122135	0.0480178	-0.0129532							193.75	615.61	97.968	298.73	468.81	219.4							315.13	814.55	124.69	274.4	484.71	217.43							0	1	0	0
GPS2	6	0.9299	0.91168	1	17607	0	0.22283	0.030183	0.11568	1	1959	5	0.22283	0.313677	0.299242	0	0	242.915	301.425	1.09254	0.252375	0.328784	0.193268	0.146362	-0.131261							182.19	320.5	145.12	204.37	350.58	254.73							389.65	381.96	182.52	233.81	388.12	232.49							0	1	0	0
LILRB2	6	0.92995	0.91168	1	17608	0	0.10553	0.45316	0.72824	1	12662	2	0.10553	0.142532	0.128097	0	0	147.287	162.765	0.456959	0.470677	-0.209756	0.169285	0.041795	-0.0737655							143.91	90.964	92.27	50.124	440.59	65.867							197.91	126.44	79.649	56.489	453.57	62.534							0	0	0	0
YPEL2	6	0.92998	0.91168	1	17609	0	0.15205	0.18011	0.4463	1	7379	4	0.15205	0.197331	0.182896	0	0	279.315	313.973	0.541458	0.342056	0.18001	0.122836	-0.12651	0.124139							118.51	209.83	555.92	338.81	274.98	177.84							172.94	266.24	629.93	369.01	251.81	193.91							0	1	0	0
RPIA	6	0.93007	0.91168	1	17610	0	0.093668	0.24648	0.51896	1	8884	3	0.093668	0.160803	0.146368	0	0	269.707	306	0.742751	0.293165	0.233421	-0.193711	-0.0647283	-0.0460796							168.73	381.07	318.27	108.84	374.16	267.17							283.02	467.16	374.34	95.039	357.7	258.74							0	1	0	0
LMF1	6	0.93022	0.91168	1	17611	0	0.12663	0.089909	0.25263	1	4489	2	0.12663	0.303866	0.289431	0	0	141.878	172.382	0.785761	0.894737	-0.166086	0.106134	0.147142	0.0555084							137.95	71.636	151.01	303.95	84.98	101.74							238.55	134.05	134.48	327.23	94.212	105.77							0	0	0	0
FAM9A	6	0.93041	0.91168	1	17612	0	0.37311	0.019889	0.077601	1	1347	4	0.37311	0.345778	0.331343	0	0	266.096	317.553	0.612431	0.794946	0.351821	0.394405	-0.0936295	0.0146936							247.15	65.939	337.45	207.81	524.32	213.91							378.38	115.14	430.92	273.46	491.31	216.11							0	1	0	0
FOXK1	6	0.93045	0.91168	1	17613	0	0.11567	0.3792	0.66002	1	11324	3	0.11567	0.105299	0.0908632	0	0	212.019	229.746	0.407764	0.311513	0.167671	-0.209757	0.0636586	-0.109059							126.27	89.088	297.92	90.703	570.9	97.232							167.84	110.8	334.76	78.294	596.7	90.08							0	1	0	0
MESP1	6	0.93048	0.91168	1	17614	0	0.26686	0.16802	0.41956	1	6999	4	0.26686	0.341547	0.327112	0	0	184.415	219.005	0.625448	0.901845	0.298046	0.235674	-0.125698	0.113967							168.01	42.597	282.6	81.11	274.29	257.88							259.73	80.459	347.68	95.681	251.32	279.16							0	1	0	0
RPH3A	6	0.93054	0.91245	1	17615	0	0.40057	0.0055305	0.025562	1	456	4	0.40057	0.345348	0.330913	0	0	293.667	398.65	0.724425	0.561077	0.743464	0.24008	-0.130515	-0.0664405							441.52	418.82	157.16	349.44	252.31	142.75							730.15	618.39	263.79	412.89	230.4	136.28							0	1	0	0
LOC643802	6	0.93056	0.91245	1	17616	0	0.12263	0.010925	0.047564	1	815	3	0.12263	0.244174	0.229739	0	0	311.355	392.652	0.734745	0.725598	0.181353	-0.118973	-0.121553	0.0638736							383.85	327.74	392.14	308.51	249.24	206.65							639.43	542.6	444.8	284.01	229.02	216.05							0	1	0	0
NPC2	6	0.93068	0.91245	1	17617	0	0.26244	0.036292	0.13799	1	2291	5	0.26244	0.244188	0.229753	0	0	266.752	300.263	0.655561	0.313869	0.271088	0.253757	0.09363	-0.122777							156.52	125.73	154.72	95.049	781.68	286.81							247.13	156.53	186.91	113.52	834.16	263.33							0	1	0	0
SLC5A9	6	0.93071	0.91245	1	17618	0	0.30571	0.022659	0.086214	1	1516	3	0.30571	0.358194	0.343759	0	0	314.292	381.04	1.0482	0.608387	0.641324	-0.132269	-0.0194607	0.00298057							136.89	390.59	141.99	243.28	828.94	144.06							284.15	596	222.03	221.88	817.82	144.36							0	1	0	0
APCDD1	6	0.93074	0.91245	1	17619	0	0.13014	0.3455	0.62406	1	10690	3	0.13014	0.116472	0.102036	0	0	248.003	270.517	0.301326	0.340795	0.220301	-0.116893	-0.0866483	0.0399479							386.77	165.52	194.3	318.55	214.81	208.07							476.84	209.89	226.52	293.68	202.23	213.94							0	1	0	0
PHF7	6	0.93076	0.91245	1	17620	0	0.29859	0.087308	0.2477	1	4406	4	0.29859	0.232525	0.21809	0	0	222.1	267.805	0.515706	0.464243	0.451557	0.145603	-0.250097	0.0681392							201.4	205.01	173.36	369.27	61.591	321.97							288.37	283.21	237.44	408.59	51.629	337.59							0	1	0	0
OR2A2	6	0.93079	0.91245	1	17621	0	0.023269	0.73532	0.88112	1	15985	2	0.023269	0.0371606	0.0227253	0	0	301.155	318.96	0.222036	0.152386	-0.13623	0.0830517	-0.061782	-0.036498							456.15	285.52	227.73	519.62	199.62	118.29							532.21	317.44	207.12	550.47	191.21	115.31							0	0	0	0
OR5D16	6	0.93083	0.91245	1	17622	0	0.24443	0.16087	0.40677	1	6777	3	0.24443	0.220455	0.20602	0	0	187.623	231.225	0.511425	0.573952	0.291372	-0.195753	0.197457	-0.0557234							295.81	154.65	316.51	103.9	60.026	194.84							422.09	230.7	387.57	90.59	68.977	187.42							0	1	0	0
ZNF660	6	0.93089	0.91245	1	17623	0	0.35681	0.036514	0.13881	1	2309	4	0.35681	0.440075	0.425639	0	0	152.383	211.257	1.19748	0.828743	0.544984	0.168508	-0.172764	0.0734947							150.3	108.04	118.89	169.87	135.72	231.48							345.99	192.67	173.92	191.04	120.29	243.63							0	1	0	0
CORT	6	0.93093	0.91245	1	17624	0	0.25418	0.10007	0.27481	1	4851	4	0.25418	0.239557	0.225121	0	0	384.232	454.29	0.577932	0.414236	0.463325	0.0941274	-0.101134	-0.0111466							423.43	444.47	146.34	577.17	435.63	278.35							632.55	592.63	202.14	616.15	406.07	276.2							0	1	0	0
HELB	6	0.93095	0.91245	1	17625	0	0.22373	0.15256	0.38375	1	6539	3	0.22373	0.20756	0.193125	0	0	274.178	309.092	0.514425	0.292587	0.333921	-0.11757	0.154858	0.0671384							115.87	382.26	236.68	312.95	111.08	486.23							165.94	468.43	298.58	288.38	123.78	509.44							0	1	0	0
AP1S3	6	0.93098	0.91245	1	17626	0	0.035184	0.18199	0.44846	1	7431	2	0.035184	0.144806	0.130371	0	0	207.603	235.545	0.823469	0.230218	-0.127507	-0.127716	0.0551996	0.0151743							203.65	222.51	262.04	186.44	197.96	173.02							361.16	261.18	239.79	170.56	205.72	174.86							0	0	0	0
TEX45	6	0.93108	0.91245	1	17627	0	0.22788	0.10908	0.28701	1	5133	4	0.22788	0.189358	0.174923	0	0	219.358	249.473	0.553321	0.307903	0.196115	0.259592	-0.150293	-0.0304895							185.54	151.16	372.19	136.77	182.66	287.83							272.74	187.36	426.53	163.93	164.49	281.79							0	1	0	0
BMPR1B	6	0.93114	0.91245	1	17628	0	0.33308	0.036612	0.13881	1	2316	4	0.33308	0.27733	0.262894	0	0	259.216	298.91	0.677421	0.437971	0.394659	0.27148	-0.130059	0.0125065							63.848	206.67	213.25	365.49	249.91	456.13							102.71	280.33	280.66	441.37	228.28	460.11							0	1	0	0
XIAP	6	0.93115	0.91245	1	17629	0	0.522	0.0014531	0.0065436	1	123	5	0.522	0.548573	0.534138	0	0	139.08	192.115	1.32849	0.602531	0.53513	0.464773	0.508838	-0.148324							40.009	204.41	130.07	153.17	118.98	187.84							101.99	310.89	188.93	211.77	169.72	169.39							0	1	0	0
UHMK1	6	0.93122	0.91245	1	17630	0	0.1762	0.13668	0.34693	1	6048	3	0.1762	0.192158	0.177723	0	0	275.762	336.8	0.634106	0.484707	0.384131	-0.131705	-0.186493	-0.0318003							410.92	317.03	180.53	242.33	112.12	391.64							638.29	444.02	235.91	221.1	98.403	383.08							0	1	0	0
MSH2	6	0.93128	0.91245	1	17631	0	0.064742	0.22579	0.49303	1	8499	3	0.064742	0.16848	0.154045	0	0	256.517	281.56	0.635504	0.480767	0.158227	-0.139321	-0.0955762	-0.0287173							137.65	215.19	288.35	214.2	273.72	409.99							214.39	300.69	321.89	194.39	256.11	401.89							0	1	0	0
DPYSL3	6	0.93136	0.91245	1	17632	0	0.13614	0.23619	0.50555	1	8685	3	0.13614	0.183403	0.168968	0	0	206.46	237.827	0.61568	0.470701	0.283198	-0.133442	-0.12485	-0.010867							203.46	186.8	210.49	234.55	199.24	204.22							312.29	259.25	256.36	213.74	182.64	202.68							0	1	0	0
TMCC2	6	0.93146	0.91322	1	17633	0	0.39574	0.022463	0.085364	1	1502	5	0.39574	0.315589	0.301154	0	0	219.405	270.71	0.638663	0.400857	0.390648	0.487827	0.14448	-0.16894							217.95	287.83	112.64	48.248	509.86	139.9							339.88	380.34	147.98	68.062	563.67	124.33							0	1	0	0
OR2A12	6	0.93153	0.91322	1	17634	0	0.053737	0.73222	0.87951	1	15943	2	0.053737	0.0869462	0.0725109	0	0	323.985	338.635	0.376621	0.159952	-0.0978709	0.0770615	0.0304044	-0.0244898							223.91	262.54	459.9	338	331.42	328.14							291	293.44	429.67	356.6	338.5	322.6							0	0	0	0
NUDT18	6	0.93156	0.91322	1	17635	0	0.20697	0.11351	0.30468	1	5300	4	0.20697	0.269313	0.254878	0	0	231.393	283.031	0.693469	0.544472	0.233466	0.180465	-0.124358	0.0883659							234.09	191.59	291.39	316.15	271.68	83.461							379.18	279.89	342.75	358.41	249.16	88.796							0	1	0	0
TXNIP	6	0.93157	0.91322	1	17636	0	0.28314	0.021461	0.081293	1	1444	4	0.28314	0.426377	0.411942	0	0	150.442	198.378	1.49891	0.43477	0.56856	0.131536	-0.178026	0.102514							85.028	260.59	31.817	347.21	124.68	53.33							242.14	352.59	47.669	380.45	110.09	57.331							0	1	0	0
BOC	6	0.93159	0.91322	1	17637	0	0.079383	0.31299	0.58939	1	10090	3	0.079383	0.114245	0.0998096	0	0	256.661	294.534	0.558298	0.232394	0.16405	-0.120363	-0.143569	-0.00534049							395.44	265.96	224.03	291.34	98.965	264.23							582.77	312.62	251.13	267.94	89.496	263.25							0	1	0	0
TRIML2	6	0.93165	0.91322	1	17638	0	0.069562	0.71027	0.87024	1	15682	2	0.069562	0.103808	0.0893732	0	0	252.467	268.804	0.455729	0.0877351	-0.119041	0.169962	0.0513896	-0.0229241							174.92	725.31	297.61	81.229	80.682	155.05							240.27	770.85	273.96	91.51	83.644	152.59							0	0	0	0
SUMO2	6	0.93166	0.91322	1	17639	0	0.028472	0.29974	0.57804	1	9844	2	0.028472	0.126083	0.111648	0	0	349.495	380.465	0.457958	0.369825	-0.0791479	-0.04902	0.0574051	-0.000522081							365.92	318.34	731.25	341.44	147.55	192.47							503	411.65	692.16	330	153.58	192.4							0	0	0	0
CNFN	6	0.93176	0.91323	1	17640	0	0.21297	0.0034005	0.016683	1	295	4	0.21297	0.422288	0.407852	0	0	329.175	396.217	1.23162	1.01663	0.245371	0.180545	-0.133614	-0.00682582							109.82	166.38	460.71	152.7	230.53	854.91							259.24	337.64	546.31	173.19	210.05	850.87							0	1	0	0
KIF17	6	0.93177	0.91323	1	17641	0	0.23337	0.072683	0.22218	1	3880	3	0.23337	0.330325	0.31589	0	0	266.144	303.124	1.21136	0.502296	0.288531	-0.0758739	-0.122551	0.178188							103.67	135.77	349.82	800.44	172.26	34.904							241.37	192.73	427.49	759.38	158.15	39.624							0	1	0	0
MYOM1	6	0.93188	0.91323	1	17642	0	0.035802	0.87158	0.93158	1	17203	1	0.035802	0.0447774	0.0303421	0	0	281.418	290.317	0.266242	-0.110744	0.067637	0.0401962	-0.0260474	0.0313803							244.57	346.41	513.18	210.3	240.44	133.61							294.34	320.74	537.86	216.27	236.12	136.57							0	0	0	0
GFOD2	6	0.93193	0.91323	1	17643	0	0.22549	0.19838	0.46552	1	7904	4	0.22549	0.200282	0.185847	0	0	293.783	332.817	0.623743	0.322861	0.315661	0.135187	-0.109789	-0.0859692							285.78	323.51	121.74	210.33	352.32	469.02							440.89	404.9	151.76	231.09	326.43	441.83							0	1	0	0
CNTNAP3B	6	0.93199	0.91323	1	17644	0	0.20605	0.15323	0.38455	1	6558	4	0.20605	0.21537	0.200935	0	0	234.972	257.908	0.712277	0.288895	0.198432	0.213698	-0.10161	-0.0194721							143.63	123.49	209.85	125.96	417.04	389.86							235.96	151.09	240.94	146.23	388.61	384.62							0	1	0	0
LRP1	6	0.93203	0.91323	1	17645	0	0.1939	0.068941	0.2124	1	3737	4	0.1939	0.205553	0.191117	0	0	368.626	409.976	0.470223	0.196727	0.517036	0.191052	-0.1077	-0.0340218							246.61	651.52	49.625	501.98	366.56	395.46							342.02	746.85	71.445	573.2	340.12	386.22							0	1	0	0
STXBP2	6	0.93207	0.91323	1	17646	0	0.19548	0.17657	0.43944	1	7264	4	0.19548	0.243242	0.228807	0	0	206.725	245.333	0.655761	0.549606	0.266991	0.123962	-0.13027	-0.00659885							201.99	169.18	128.86	346.4	241.53	152.39							318.8	248.09	155.26	377.57	220.59	151.69							0	1	0	0
C17orf98	6	0.9322	0.91405	1	17647	0	-0.0097703	0.71813	0.8751	1	15767	1	-0.0097703	0.0344853	0.02005	0	0	390.34	397.357	0.365889	-0.118557	-0.0417091	0.0208316	-0.00973527	-0.00980777							301	295.23	717.33	267.15	633.92	127.41							388.18	271.86	696.86	271.05	629.65	126.54							0	0	0	0
GJD2	6	0.93221	0.91405	1	17648	0	0.028728	0.57811	0.80529	1	14228	1	0.028728	0.0833443	0.068909	0	0	443.208	460.417	0.504564	-0.111517	0.0617021	0.0383175	0.0191312	-0.0121323							223.77	337.64	463.34	457.1	532.37	645.03							317.88	312.45	483.63	469.43	539.49	639.62							0	0	0	0
FAM83G	6	0.93224	0.91405	1	17649	0	0.54341	0.010727	0.046827	1	799	5	0.54341	0.553651	0.539216	0	0	236.855	302.363	1.47886	0.644319	0.500555	0.58628	0.203804	-0.0919063							62.162	199.71	252.16	97.47	293.6	516.03							175.05	312.71	357.16	146.84	338.3	484.12							0	1	0	0
PRSS55	6	0.93226	0.91405	1	17650	0	0.1642	0.24593	0.51896	1	8870	3	0.1642	0.158545	0.144109	0	0	391.317	421.782	0.408338	0.393987	0.219369	-0.068117	-0.111356	0.109046							303.9	251.85	372.21	1002.3	289.11	128.53							403.65	331.25	433.5	956.03	267.56	138.7							0	1	0	0
OR10G9	6	0.93232	0.91405	1	17651	0	0.081139	0.1434	0.36114	1	6263	2	0.081139	0.188158	0.173723	0	0	172.067	217.602	0.722828	0.466191	-0.148122	0.1224	-0.0742343	0.0398857							350.13	150.97	180.91	125.49	164.69	60.215							578.51	208.94	163.16	136.69	156.38	61.931							0	0	0	0
SNW1	6	0.93242	0.91405	1	17652	0	0.14195	0.15042	0.37843	1	6475	4	0.14195	0.270978	0.256543	0	0	252.642	304.992	0.781738	0.601367	0.165704	0.118177	-0.129754	0.0886354							235.04	163.98	297.9	299.6	240.36	278.97							404.8	249.3	334.28	325.26	219.6	296.71							0	1	0	0
EMC4	6	0.93245	0.91405	1	17653	0	0.34726	0.0067009	0.028974	1	530	3	0.34726	0.414109	0.399674	0	0	189.198	259.287	1.18376	0.689173	0.72167	-0.112427	-0.00286615	0.00534371							113.62	316.51	161.15	328.6	175.35	39.961							259.38	510.94	266.4	303.89	175	40.113							0	1	0	0
L3HYPDH	6	0.93246	0.91405	1	17654	0	0.37556	0.014769	0.060558	1	1031	5	0.37556	0.35711	0.342675	0	0	166.269	210.165	0.908259	0.43958	0.377708	0.373391	0.222423	-0.178698							51.905	330.21	112.24	115.59	267.64	120.03							98.291	448.19	146.13	150.03	312.42	105.93							0	1	0	0
CCDC38	6	0.93263	0.91405	1	17655	0	0.2605	0.079961	0.23215	1	4145	4	0.2605	0.181095	0.16666	0	0	242.763	273.045	0.343016	0.446488	0.249877	0.271132	-0.146668	-0.0772747							278.54	102	358.27	181.1	183.14	353.53							353.57	139.36	426.21	218.75	165.34	335.04							0	1	0	0
FAM159B	6	0.93266	0.91405	1	17656	0	0.083286	0.0060019	0.026831	1	489	3	0.083286	0.290605	0.276169	0	0	357.397	449.638	1.08863	0.61452	0.100555	-0.0998972	0.0660508	-0.0262335							398.69	165.35	616.71	423.81	127.93	411.89							849.03	253.69	661.3	395.39	133.97	404.45							0	1	0	0
LOC101927844	6	0.93273	0.91405	1	17657	0	0.51896	0.0028313	0.014295	1	234	5	0.51896	0.593903	0.579468	0	0	262.615	355.717	1.71882	0.691415	0.695299	0.346503	0.221195	-0.109815							48.367	315.28	234.07	236.37	398.64	342.96							161.5	509.75	379.63	300.81	464.86	317.75							0	1	0	0
OR14C36	6	0.93276	0.91405	1	17658	0	0.2674	0.10816	0.2847	1	5110	4	0.2674	0.221384	0.206948	0	0	178.365	204.672	0.446717	0.435785	0.277767	0.256981	-0.120675	0.0317267							153.27	145.01	193.85	142.3	278.9	156.86							209.26	196.5	235.22	170.24	256.44	160.37							0	1	0	0
C19orf54	6	0.93278	0.91405	1	17659	0	0.35352	0.024097	0.091944	1	1602	4	0.35352	0.319041	0.304605	0	0	297.122	363.638	0.597903	0.646265	0.703163	0.109169	-0.114715	-0.0275404							482.55	157.73	106.09	321.49	311.29	403.58							730.86	247.43	173.35	346.84	287.42	395.93							0	1	0	0
PPP1R14C	6	0.93291	0.91481	1	17660	0	0.40245	0.027014	0.10316	1	1770	4	0.40245	0.363313	0.348877	0	0	245.87	298.008	0.838355	0.66863	0.60309	0.201833	-0.106593	-0.0254375							161.13	187.36	156.12	172.55	363.64	434.42							288.89	298.41	237.66	198.61	337.67	426.81							0	1	0	0
PARS2	6	0.93294	0.91481	1	17661	0	0.19467	0.14099	0.35845	1	6182	3	0.19467	0.254642	0.240206	0	0	257.755	304.955	0.736426	0.495294	0.309267	-0.145744	0.080109	0.0524989							175.4	188.01	312.12	183.52	278.87	408.61							292.89	265.43	386.98	165.79	294.85	423.79							0	1	0	0
ASCL1	6	0.93307	0.91559	1	17662	0	0.20024	0.14988	0.37843	1	6455	4	0.20024	0.23797	0.223535	0	0	308.298	358.602	0.508202	0.558808	0.206843	0.193607	-0.0866129	0.0469738							380.29	188.81	347.47	167.64	571.69	193.89							541.3	278.6	401.19	191.86	538.32	200.34							0	1	0	0
CLDN20	6	0.9331	0.91559	1	17663	0	0.13019	0.098319	0.27121	1	4791	3	0.13019	0.295857	0.281421	0	0	287.835	336.922	0.968886	0.667234	0.167057	-0.106756	0.0932945	-0.0145747							182.26	122.26	455.48	360.44	291.2	315.37							357.7	194.74	511.52	334.66	310.72	312.19							0	1	0	0
ELAC1	6	0.93316	0.91559	1	17664	0	0.40933	0.016566	0.064147	1	1153	4	0.40933	0.415666	0.40123	0	0	264.534	317.463	0.601899	1.16896	0.348602	0.470055	-0.0961037	0.000579008							299.63	27.306	364.9	143.77	453.66	297.94							455.27	62.646	464.91	199.53	424.36	298.06							0	1	0	0
S100A4	6	0.93319	0.91634	1	17665	0	0.14051	0.20417	0.47121	1	8081	4	0.14051	0.183754	0.169319	0	0	256.304	276.517	0.865859	0.198673	0.170625	0.110379	-0.16846	-0.0745506							81.703	251.57	248.63	314.3	133.11	508.51							149.72	288.86	279.97	339.37	118.33	482.85							0	1	0	0
SAMD7	6	0.93333	0.91634	1	17666	0	0.27195	0.10366	0.27669	1	4955	4	0.27195	0.348935	0.3345	0	0	240.414	291.005	1.164	0.561797	0.399556	0.144371	-0.107896	-0.0682152							89.018	254.51	144.22	508.46	348.71	97.565							200.71	376.16	190.56	562.08	323.51	93.013							0	1	0	0
ZG16B	6	0.93334	0.91634	1	17667	0	-0.024712	0.41686	0.6917	1	12017	2	-0.024712	0.0855931	0.0711577	0	0	277.535	294.482	0.381535	0.45049	-0.128611	-0.140431	-0.0470433	-0.00238079							343.7	119.79	237.25	157.38	347.17	459.92							448.05	164.06	216.93	142.69	336	459.16							0	0	0	0
H2AFJ	6	0.93335	0.91634	1	17668	0	-0.043752	0.72791	0.87951	1	15883	2	-0.043752	0.0257553	0.01132	0	0	192.513	203.053	0.359452	0.16619	-0.15959	-0.113227	-0.124029	0.0257363							261	248.65	148.35	228.06	131.68	137.34							335.13	279.13	132.71	210.77	120.75	139.83							0	0	0	0
OR6Y1	6	0.93336	0.91634	1	17669	0	0.21599	0.11063	0.29482	1	5199	4	0.21599	0.194934	0.180498	0	0	149.978	174.171	0.730401	0.250488	0.193773	0.238203	-0.167605	-0.0756576							94.811	156.64	280.18	166.11	133.39	68.739							157.96	186.53	320.6	196.11	118.65	65.176							0	1	0	0
SLC9A9	6	0.93346	0.91634	1	17670	0	0.18169	0.17916	0.44501	1	7354	4	0.18169	0.108218	0.093783	0	0	234.109	254.805	0.280281	0.169414	0.234555	0.193943	-0.100755	-0.128128							317.89	444.42	82.226	114.23	403.27	42.621							386.27	499.92	96.919	130.81	376	38.914							0	1	0	0
DBNDD1	6	0.9336	0.91712	1	17671	0	0.54198	0.0029168	0.014554	1	243	4	0.54198	0.496531	0.482095	0	0	175.927	232.784	0.967986	0.91297	1.13439	0.171013	-0.186376	-0.020798							162.81	111.57	51.003	318.67	105.09	306.42							319.43	210.96	113.16	358.9	92.233	302.02							0	1	0	0
MLX	6	0.93362	0.91712	1	17672	0	0.0073919	0.91187	0.94759	1	17538	1	0.0073919	0.0336191	0.0191838	0	0	331.077	335.49	0.20441	-0.0894539	0.132062	0.073932	-0.0591482	-0.0600876							279.59	520.61	161.53	440.98	327.36	256.39							322.3	489.25	177.11	464.22	314.17	245.89							0	0	0	0
RASSF4	6	0.93364	0.91712	1	17673	0	0.080996	0.20872	0.47226	1	8178	2	0.080996	0.129938	0.115503	0	0	288.505	328.263	0.497511	0.379779	-0.140872	-0.118796	0.0902923	0.0717126							256.3	430.39	192.38	206.1	295.04	350.82							362.25	560.3	174.39	189.73	314.16	368.75							0	0	0	0
PDGFB	6	0.93371	0.91712	1	17674	0	-0.032429	0.97692	0.98442	1	18492	0	-0.032429	-0.0272056	-0.0416409	0	0	225.235	222.39	-0.132105	0.0720149	-0.0770902	-0.0645076	0.0389337	-0.000479221							220.94	218.21	168.51	134.61	218.71	390.43							201.52	229.43	159.69	128.68	224.72	390.3							0	0	0	0
FOXI1	6	0.93382	0.91712	1	17675	0	0.12297	0.20433	0.47121	1	8092	3	0.12297	0.236298	0.221863	0	0	212.522	253.173	0.866314	0.527263	0.150937	-0.157128	0.0950221	-0.0646184							140.92	183.16	441.83	150.66	253.4	105.16							257.72	264.41	490.67	135.01	270.72	100.51							0	1	0	0
KRTAP2-2	6	0.93387	0.91712	1	17676	0	0.040274	0.53444	0.77955	1	13788	2	0.040274	0.134757	0.120322	0	0	232.946	260.817	0.442382	0.533707	-0.258737	0.0544853	0.0260886	0.0106187							369.27	40.294	51.43	454.98	308.08	173.62							502.14	58.779	42.822	472.53	313.72	174.91							0	0	0	0
MIPEP	6	0.93388	0.91712	1	17677	0	0.14668	0.18728	0.4541	1	7583	3	0.14668	0.14427	0.129834	0	0	201.012	228.971	0.508744	0.296681	0.339502	-0.169981	-0.106008	-0.00331851							130.43	376.68	181.12	126.94	104.64	286.26							186	462.91	229.44	112.72	97.156	285.6							0	1	0	0
BPIFA2	6	0.93389	0.91712	1	17678	0	0.51827	0.0041888	0.019817	1	347	5	0.51827	0.415738	0.401302	0	0	284.522	364.39	0.814917	0.506714	0.529819	0.612259	0.134808	-0.104089							232.76	294.05	196.77	127.27	486.92	369.36							410.23	418.21	284.53	195.08	534.71	343.58							0	1	0	0
CCNA2	6	0.93391	0.91712	1	17679	0	0.45675	0.023222	0.088094	1	1552	4	0.45675	0.492236	0.477801	0	0	180.01	223.488	1.20579	1.12325	0.357102	0.556353	-0.206473	-0.0826065							56.131	64.916	389.03	70.164	83.389	416.43							130.78	142.59	498.57	103.65	72.136	393.2							0	1	0	0
SPTSSA	6	0.93392	0.91712	1	17680	0	0.025173	0.76304	0.89433	1	16306	2	0.025173	0.00924084	-0.00519447	0	0	285.433	294.527	0.196787	0.124245	-0.222701	-0.0932316	0.0506791	-0.000333664							163.36	347.02	70.805	156.4	543.58	431.43							187.38	378.32	60.534	146.55	563.05	431.33							0	0	0	0
MTPAP	6	0.93399	0.91712	1	17681	0	0.089318	0.23315	0.50367	1	8627	3	0.089318	0.126083	0.111647	0	0	239.708	271.787	0.455913	0.394978	0.168516	-0.121343	-0.151704	0.0101345							251.28	350.61	170.91	262.92	138.26	264.27							345.04	461.34	192.21	241.63	124.36	266.14							0	1	0	0
POPDC3	6	0.93403	0.91712	1	17682	0	0.3214	0.038824	0.14491	1	2445	4	0.3214	0.258408	0.243973	0	0	214.827	275.122	0.80768	0.303525	0.390402	0.339327	-0.134138	-0.156346							303.12	286.33	149.02	198.95	210.97	140.57							531.33	353.61	195.64	251.97	192.15	126.03							0	1	0	0
FKBP1A	6	0.93415	0.91712	1	17683	0	0.090953	0.022814	0.086723	1	1524	2	0.090953	0.261096	0.246661	0	0	138.837	169.386	1.41424	0.221009	-0.171009	-0.0795487	0.128233	0.0536556							102.46	174.9	123.8	270.78	76.124	84.956							274.74	204.02	109.85	256.2	83.293	88.213							0	0	0	0
NAA35	6	0.93418	0.91712	1	17684	0	0.27157	0.068011	0.21072	1	3697	4	0.27157	0.17557	0.161134	0	0	519.562	607.883	0.285954	0.377429	0.26846	0.27463	-0.110148	-0.0429069							1152.2	511.5	559.48	207.6	322.78	363.81							1405	664.75	674.11	251.34	298.98	353.12							0	1	0	0
FANCC	6	0.93419	0.91712	1	17685	0	0.042715	0.57808	0.80529	1	14227	2	0.042715	0.120492	0.106057	0	0	175.141	198.88	0.405911	0.51298	0.115477	-0.242846	-0.0385045	-0.0300643							365.73	39.059	272.96	58.197	166.07	148.83							484.89	56.164	295.79	49.026	161.67	145.74							0	0	0	0
ZNF639	6	0.9342	0.91712	1	17686	0	0.014324	0.65207	0.84152	1	15005	2	0.014324	0.0332376	0.0188023	0	0	264.654	290.127	0.338858	0.15421	-0.150416	-0.171863	0.027767	0.000869826							423.43	539.28	163.53	85.408	279.45	96.828							535.8	600.23	147.24	75.704	284.9	96.887							0	0	0	0
HOXA9	6	0.93428	0.91712	1	17687	0	0.28438	0.074217	0.22523	1	3941	4	0.28438	0.202953	0.188517	0	0	274.828	318.022	0.495117	0.320948	0.324172	0.247789	-0.113811	-0.0565002							277.31	273.01	257.27	245.07	299.7	296.61							391.26	341.28	322.34	291.18	276.89	285.18							0	1	0	0
UBE2Z	6	0.93436	0.91712	1	17688	0	0.11476	0.42504	0.70056	1	12176	3	0.11476	0.135272	0.120837	0	0	467.507	480.345	0.390074	0.342274	0.173776	-0.0606908	0.0557552	-0.0895562							123.75	160.94	191.88	1200.6	880.15	247.72							162.48	204.3	216.57	1151.1	914.87	232.75							0	1	0	0
HMOX1	6	0.93437	0.91712	1	17689	0	0.25431	0.16785	0.41956	1	6994	4	0.25431	0.205609	0.191174	0	0	148.998	163.218	0.505409	0.367597	0.351214	0.157403	-0.142542	-0.00542657							65.201	103.41	72.039	218.73	182.57	252.04							92.974	133.71	92.171	244.06	165.3	251.09							0	1	0	0
GPR25	6	0.93441	0.91712	1	17690	0	0.43449	0.0032593	0.016133	1	285	5	0.43449	0.354834	0.340398	0	0	217.865	279.412	0.552833	0.366172	0.560442	0.50281	0.297161	-0.150414							223.6	362.62	102.05	114.26	342.34	162.32							328.48	467.68	150.97	162.32	420.87	146.15							0	1	0	0
ABHD16B	6	0.93442	0.91712	1	17691	0	0.14118	0.62547	0.82591	1	14731	2	0.14118	0.0938923	0.079457	0	0	215.478	235.093	0.272662	0.205902	-0.154592	0.114016	0.168325	-0.04296							321.35	316.39	152.72	192.83	69.261	240.32							388.41	365.08	137.1	208.77	77.956	233.24							0	0	0	0
CACNG3	6	0.93445	0.91712	1	17692	0	0.05157	0.33188	0.60926	1	10459	3	0.05157	0.0711303	0.056695	0	0	175.174	190.893	0.324723	0.328177	0.214255	-0.16389	-0.11113	-0.165352							220.77	160.73	228.85	134.68	237.61	68.407							276.75	202.04	265.65	120.11	219.92	60.891							0	1	0	0
ZNF614	6	0.93448	0.91712	1	17693	0	0.082177	0.36888	0.64834	1	11139	3	0.082177	0.136415	0.12198	0	0	246.885	284.912	0.531648	0.324034	0.190572	-0.168986	-0.0325813	-0.0261946							343.63	260.45	235.73	125.75	308.89	206.86							497.19	326.29	269.16	111.74	301.97	203.12							0	1	0	0
IL1A	6	0.93457	0.91712	1	17694	0	0.15405	0.43783	0.71253	1	12402	3	0.15405	0.168984	0.154549	0	0	171.41	194.612	0.651032	0.237354	0.205266	-0.139621	0.102903	-0.0430298							152.15	275.41	115.09	189.91	105.99	189.91							239.49	324.84	132.84	172.3	113.9	184.3							0	1	0	0
NDUFB11	6	0.93486	0.91712	1	17695	0	0.19708	0.21173	0.47467	1	8233	3	0.19708	0.232942	0.218507	0	0	192.906	205.932	0.522587	0.396607	0.64758	-0.0871603	-0.0795145	-0.00244631							99.179	180.19	26.285	526.41	131.59	193.78							142.91	237.52	41.743	495.49	124.48	193.45							0	1	0	0
ADAL	5	0.9349	0.91753	1	17696	0	0.63847	0.035464	0.11216	1	2241	3	0.63847	0.449952	0.435517	0	0	190.567	251.072	0.901781	0.63844	0.706586	0.0605437	-0.0575909								172.67	194.87	62.875	277.59	244.83								323.48	303.9	103.24	289.53	235.21								0	1	0	0
IGSF9B	6	0.93491	0.91712	1	17697	0	0.082256	0.40285	0.68172	1	11757	2	0.082256	0.13901	0.124575	0	0	193.202	214.613	0.731974	0.26379	0.153681	-0.149382	-0.176874	0.0108728							138.55	189.95	124.44	161.56	34.144	510.57							230.78	228.26	138.54	145.57	30.089	514.44							0	0	0	0
ZHX1-C8orf76	6	0.935	0.9179	1	17698	0	0.18128	0.35134	0.62844	1	10822	3	0.18128	0.210591	0.196156	0	0	159.659	186.379	0.771173	0.281174	0.26424	-0.245127	0.0937262	0.0983622							99.108	183.68	118.65	55.253	269.4	231.86							169.85	223.42	142.7	46.463	287.55	248.29							0	1	0	0
KIAA1456	6	0.93508	0.9179	1	17699	0	0.11941	0.25653	0.53163	1	9061	3	0.11941	0.160371	0.145936	0	0	212.523	238.858	0.492621	0.453232	0.245468	-0.133597	-0.0888638	-0.00663166							223.03	222.46	130.93	204.44	355.73	138.55							314.21	304.94	155.4	186.27	334.42	137.91							0	1	0	0
CIB4	6	0.9351	0.9179	1	17700	0	0.35149	0.02189	0.082908	1	1463	4	0.35149	0.45304	0.438605	0	0	258.54	331.002	1.4279	0.623306	0.322152	0.380841	-0.115635	0.0796764							86.168	234.64	385.18	214.69	280.21	350.35							233.53	361.98	481.8	279.85	258.55	370.3							0	1	0	0
FTSJ1	6	0.93512	0.9179	1	17701	0	0.15707	0.12141	0.32015	1	5565	4	0.15707	0.181664	0.167229	0	0	315.84	350.945	0.624003	0.210171	0.142413	0.17175	-0.0988565	0.0405048							177.27	247.94	517.17	322.04	394.91	235.71							273.74	286.98	570.93	362.88	368.69	242.45							0	1	0	0
COQ6	4	0.93513	0.91898	1	17702	0	0.11155	0.21504	0.42855	1	8283	2	0.11155	0.241087	0.226652	0	0	359.095	404.945	0.722124	0.200694	0.0191347	0.0223955									197.15	273.37	614.66	351.2									325.87	314.32	622.88	356.71									0	0	0	0
HLA-A	6	0.93514	0.9179	1	17703	0	0.34143	0.031204	0.12168	1	2029	4	0.34143	0.27933	0.264895	0	0	280.27	339.953	0.7031	0.496622	0.343004	0.339829	-0.0898574	-0.116717							219.51	275	318.79	230.96	487.04	150.32							357.99	388.41	404.62	292.57	457.57	138.56							0	1	0	0
ARMC2	6	0.93515	0.9179	1	17704	0	0.08656	0.45893	0.73407	1	12761	3	0.08656	0.0837586	0.0693233	0	0	226.414	234.276	0.29995	0.183053	0.239654	-0.11757	-0.0926433	-0.00989203							244.26	208.19	65.272	269.76	444.68	126.32							300.94	236.49	77.248	248.57	416.96	125.45							0	1	0	0
RGS22	6	0.93515	0.9179	1	17705	0	0.22432	0.02771	0.10534	1	1828	5	0.22432	0.290075	0.27564	0	0	238.873	273.412	0.62825	0.575171	0.259347	0.189256	0.176909	-0.0884828							122.99	141.92	147.88	270.66	245.82	503.97							190.65	211.93	177.2	308.74	278.02	473.93							0	1	0	0
NPIPB9	4	0.93517	0.91898	1	17706	0	0.26032	0.069926	0.17192	1	3784	2	0.26032	0.240769	0.226333	0	0	580.89	707.102	0.413414	0.425988	0.10721	0.0164632									1021.2	419.65	166.61	716.1									1360.4	564.14	179.54	724.33									0	0	0	0
NXNL1	6	0.93521	0.9179	1	17707	0	0.23731	0.090327	0.25264	1	4512	3	0.23731	0.326122	0.311687	0	0	212.878	249.912	0.964509	0.699222	0.321686	-0.116637	0.152921	-0.0649677							132.33	149.49	130.31	273.77	102.74	488.63							259.18	243.34	163.11	252.43	114.34	467.07							0	1	0	0
MAL	6	0.93524	0.9179	1	17708	0	-0.036469	0.49102	0.75434	1	13333	1	-0.036469	0.100959	0.0865235	0	0	218.57	226.796	0.782104	0.137102	-0.12924	-0.111301	-0.0766687	0.0037563							86.501	155.88	218.52	66.127	137.15	647.24							149.47	171.52	199.71	61.143	130	648.93							0	0	0	0
ARHGEF15	6	0.93535	0.9179	1	17709	0	0.22494	0.059613	0.19281	1	3384	4	0.22494	0.328491	0.314055	0	0	276.171	350.527	1.17409	0.558435	0.283641	0.16624	-0.226758	0.0152921							128.43	231.72	673.62	272.56	64.536	286.16							291.06	341.72	820.19	305.97	55.004	289.22							0	1	0	0
ARHGEF39	6	0.93547	0.9179	1	17710	0	0.43398	0.016035	0.06322	1	1117	4	0.43398	0.42047	0.406035	0	0	228.306	305.647	0.728623	1.04128	0.530515	0.337475	-0.111879	-0.00319136							305.99	95.499	238.58	288.63	297.32	143.82							507.7	197.6	345.06	364.96	275.06	143.5							0	1	0	0
RBPMS2	6	0.93548	0.9179	1	17711	0	0.19954	0.04813	0.1643	1	2939	5	0.19954	0.243872	0.229437	0	0	127.028	159.269	0.715522	0.428473	0.218695	0.180405	0.140811	-0.22067							185.8	78.521	127.36	116.04	186.37	68.074							305.74	106.02	148.37	131.63	205.58	58.277							0	1	0	0
CHI3L2	6	0.93552	0.9179	1	17712	0	0.087588	0.59731	0.81243	1	14432	2	0.087588	0.101805	0.0873695	0	0	167.117	191.652	0.399276	0.281528	-0.172174	0.103687	0.0716019	-0.0730894							388.53	126.25	116.16	114.68	128.12	128.96							512.73	153.67	102.98	123.3	134.69	122.54							0	0	0	0
ANKRD44	6	0.93554	0.9179	1	17713	0	0.49098	0.00426	0.020118	1	353	4	0.49098	0.418196	0.40376	0	0	321.135	437.527	1.15634	0.499486	0.482482	0.54116	-0.0813759	-0.0889212							367.04	277.19	263.84	161.96	597.97	258.81							819.33	392.28	369.02	236.13	565.12	243.28							0	1	0	0
SLA	6	0.93557	0.9179	1	17714	0	0.24614	0.012162	0.052098	1	889	5	0.24614	0.259373	0.244938	0	0	329.482	400.173	0.606353	0.380513	0.251197	0.241086	0.190173	-0.113084							331.06	344.72	285.97	268.57	457.48	289.09							504.53	449.06	340.55	317.6	522.08	267.22							0	1	0	0
RLN2	6	0.9357	0.91865	1	17715	0	0.098246	0.12847	0.3356	1	5781	3	0.098246	0.30093	0.286495	0	0	241.592	270.169	0.711527	1.14872	0.235918	-0.194713	-0.0564611	-0.0394098							127.62	24.86	514.49	88.281	310.1	384.2							209.62	56.336	606.07	77.009	298.16	373.82							0	1	0	0
CNOT8	6	0.93571	0.91865	1	17716	0	0.30279	0.075146	0.22617	1	3971	3	0.30279	0.29528	0.280845	0	0	289.603	348.05	0.685257	0.677652	0.57134	-0.0872842	-0.109572	0.0342885							401.82	162.41	101.86	508.65	264.94	297.94							646.73	260.38	151.84	478.73	245.49	305.13							0	1	0	0
LYNX1	6	0.93572	0.91865	1	17717	0	0.14892	0.22162	0.48734	1	8416	3	0.14892	0.179037	0.164602	0	0	330.668	393.423	0.559574	0.348311	0.238593	-0.106678	0.0592343	-0.0248132							460.47	508.65	195.84	326.6	254.77	237.68							679.13	647.82	231.24	303.25	265.49	233.61							0	1	0	0
FOLH1B	6	0.93582	0.91865	1	17718	0	0.18382	0.19653	0.46552	1	7859	3	0.18382	0.18114	0.166704	0	0	237.075	285.303	0.684299	0.345081	0.303028	-0.194861	-0.115291	0.0645835							177.87	580.78	190.93	87.782	225.55	159.54							286.43	737.99	235.79	76.565	208.15	166.89							0	1	0	0
GRK6	6	0.93582	0.91865	1	17719	0	0.09144	0.31484	0.5907	1	10125	3	0.09144	0.150142	0.135706	0	0	377.083	428.442	0.328526	0.502817	0.148107	-0.143329	0.0347916	0.0299375							778.26	132.82	489.87	170.72	496.77	194.06							977.54	188.62	542.94	154.48	508.92	198.15							0	1	0	0
CLDN8	6	0.93583	0.91865	1	17720	0	0.18967	0.17648	0.43944	1	7261	4	0.18967	0.193642	0.179207	0	0	240.345	283.902	0.479853	0.389084	0.199055	0.180303	-0.158298	0.0718545							317.6	217.47	322.09	140.9	137.57	306.44							443.32	285.1	369.89	159.79	123.17	322.14							0	1	0	0
C16orf54	6	0.93603	0.91865	1	17721	0	0.099482	0.10614	0.28268	1	5040	3	0.099482	0.20972	0.195285	0	0	292.187	332.947	0.702804	0.56954	0.216086	-0.0717751	-0.14118	-0.0171565							241.9	241.64	180.46	774.96	162.05	152.11							394.36	359.09	209.78	737.3	146.85	150.3							0	1	0	0
SRPRB	6	0.93607	0.91865	1	17722	0	0.036813	0.49936	0.7595	1	13425	2	0.036813	0.172901	0.158466	0	0	327.449	348.905	0.875626	0.217162	-0.101346	0.0701132	-0.0276903	0.00354036							59.764	501.57	360.6	511.66	275.69	255.41							110.49	583.21	336.07	537.19	270.43	256.04							0	0	0	0
ARL9	6	0.93617	0.91865	1	17723	0	0.16362	0.1554	0.39001	1	6620	4	0.16362	0.148278	0.133842	0	0	306.915	341.325	0.334762	0.235978	0.179878	0.147368	-0.0946474	0.0863276							370.1	364.55	204.44	301.1	417.59	183.71							467.02	429.51	231.72	333.59	391.01	195.1							0	1	0	0
PID1	6	0.93619	0.91865	1	17724	0	0.27233	0.0084998	0.03986	1	651	5	0.27233	0.421562	0.407127	0	0	211.982	308.372	1.23159	0.804671	0.306795	0.173446	0.237874	-0.225008							198.59	261.11	206	462.8	79.969	63.421							467.69	456.84	255.05	522.05	94.483	54.118							0	1	0	0
DGKZ	6	0.9362	0.91865	1	17725	0	-0.057095	0.98263	0.98765	1	18605	0	-0.057095	-0.0484801	-0.0629154	0	0	203.606	196.767	-0.123789	-0.0949029	-0.0558607	0.0516873	-0.0583041	-0.00971114							231.53	184.66	253.61	145.67	91.154	315.01							212.41	172.84	243.94	151.02	87.504	312.89							0	0	0	0
SMIM9	6	0.93626	0.91865	1	17726	0	0.076866	0.69226	0.8612	1	15476	2	0.076866	0.065389	0.0509537	0	0	183.411	197.727	0.422113	0.193453	-0.187735	-0.189235	0.116264	0.0374737							144.93	233.36	93.528	86.001	182.26	360.39							194.53	266.99	81.994	75.306	197.64	369.9							0	0	0	0
DUSP12	6	0.93629	0.91865	1	17727	0	0.47963	0.0066701	0.028973	1	528	4	0.47963	0.408468	0.394033	0	0	273.122	359.112	0.835101	0.568007	0.650583	0.39126	-0.0985895	0.104447							245.09	256.34	165.9	355.81	380.05	235.54							438.02	380.5	261	466.97	354.88	253.3							0	1	0	0
PLK5	6	0.93633	0.91865	1	17728	0	0.36485	0.038374	0.14377	1	2426	5	0.36485	0.282614	0.268179	0	0	212.052	256.037	0.433344	0.383852	0.412628	0.345838	0.224689	-0.104669							297.35	253.28	133.85	167.63	87.402	332.8							401.88	330.79	178.5	213.31	102.3	309.44							0	1	0	0
OBSL1	6	0.93634	0.91865	1	17729	0	0.14382	0.34435	0.62406	1	10666	3	0.14382	0.148954	0.134519	0	0	308.888	363.883	0.488686	0.314122	0.184428	-0.166681	0.103215	-0.0300439							481.01	405.98	294.38	120.62	220.94	330.4							675.34	504.98	334.66	107.35	237.4	323.57							0	1	0	0
PTH	6	0.93637	0.91865	1	17730	0	0.11073	0.62943	0.82866	1	14780	2	0.11073	0.10713	0.0926949	0	0	289.723	307.443	0.358148	0.231353	-0.105003	0.193044	-0.0631643	0.0284037							318.86	232.65	330.21	55.016	400.75	400.85							408.99	273.29	306.96	63.036	383.54	408.84							0	0	0	0
SLC41A1	6	0.93654	0.91865	1	17731	0	0.24837	0.033387	0.12866	1	2143	5	0.24837	0.224224	0.209789	0	0	199.17	239.457	0.425391	0.316591	0.492313	0.180159	0.171128	-0.24024							182.62	332.11	84.363	332.06	209.42	54.445							245.59	413.85	119.08	376.36	235.92	45.94							0	1	0	0
RGN	6	0.93657	0.91865	1	17732	0	0.14531	0.030537	0.11631	1	1985	4	0.14531	0.319514	0.305079	0	0	229.19	267.309	1.63403	0.218914	0.164801	0.125845	-0.180357	-0.0461467							52.831	414.79	355.33	247.39	100.91	203.89							166.08	482.92	398.45	270.03	88.934	197.44							0	1	0	0
PAIP1	6	0.93661	0.91865	1	17733	0	0.099399	0.38473	0.66488	1	11421	3	0.099399	0.0641296	0.0496943	0	0	277.209	289.993	0.258943	0.174844	0.154265	-0.0785036	-0.169281	0.04451							197.93	305.11	349.54	622.86	99.773	88.044							237.04	344.55	389.1	589.82	88.616	90.834							0	1	0	0
NPEPPS	6	0.93663	0.91865	1	17734	0	0.39043	0.003818	0.018189	1	327	4	0.39043	0.358794	0.344359	0	0	195.811	290.169	0.80042	0.979955	0.556842	0.224027	-0.366821	-0.0416604							367.82	180.55	177.73	248.48	20.705	179.58							641.34	357.09	261.92	290.39	15.832	174.44							0	1	0	0
MRPL19	6	0.93664	0.91865	1	17735	0	0.35448	0.014095	0.059334	1	992	5	0.35448	0.422033	0.407598	0	0	331.05	443.58	1.24592	0.477338	0.388395	0.320523	0.206976	-0.106954							173.28	692.93	279.09	194.23	332.32	314.45							412.34	965.07	365.62	242.8	383.74	291.91							0	1	0	0
FAM25C	3	0.93669	0.91624	1	17736	0	0.19405	0.063313	0.16048	1	3516	3	0.19405	0.216274	0.201839	0	0	449.32	529.58	0.343579	0.194012	0.111232										597.14	306.28	444.54										757.98	350.51	480.25										0	1	0	0
COA1	6	0.93681	0.91936	1	17737	0	0.063414	0.52355	0.77098	1	13668	2	0.063414	0.0853294	0.0708941	0	0	231.135	256.62	0.414327	0.222699	-0.166273	0.10764	-0.0856476	0.0192318							237.49	449.41	119.34	230.72	156.36	193.49							316.83	524.59	106.24	248.67	147.29	196.1							0	0	0	0
MXD3	6	0.93689	0.91936	1	17738	0	0.37152	0.052808	0.17564	1	3118	4	0.37152	0.285563	0.271127	0	0	165.142	206.133	0.548417	0.443751	0.462478	0.299207	-0.153756	0.113279							157.45	195.37	146.1	213.13	140.85	137.95							230.73	266.09	201.69	262.48	126.51	149.3							0	1	0	0
BEX4	6	0.93691	0.91936	1	17739	0	0.16537	0.3602	0.63811	1	10976	3	0.16537	0.241916	0.227481	0	0	288.935	321.425	1.00746	0.216671	0.190495	0.140243	-0.15163	0.048253							59.337	449.79	249.08	174.04	145.24	656.12							120.3	522.84	284.38	191.91	130.65	678.47							0	1	0	0
ADGRG2	6	0.93703	0.91936	1	17740	0	0.022307	0.58376	0.80787	1	14295	2	0.022307	0.135027	0.120592	0	0	173.267	183.252	0.690476	0.332034	-0.146536	-0.110407	0.045698	-0.0011007							91.272	116.51	155.86	241.15	186.68	248.13							147.91	146.92	140.71	223.31	192.72	247.94							0	0	0	0
PNPLA4	6	0.93712	0.92012	1	17741	0	0.20787	0.028521	0.10983	1	1874	3	0.20787	0.331699	0.317264	1	1	250.298	299.202	1.58188	0.597304	0.397556	-0.560617	-0.0441157	0.0181897							61.283	162.74	323.23	0.4749	682.36	271.7							185.45	246.72	426.1	0	661.78	275.16							0	1	0	0
TALDO1	6	0.9372	0.92086	1	17742	0	0.18461	0.27275	0.55344	1	9340	3	0.18461	0.236713	0.222277	0	0	190.18	218.46	0.762926	0.470629	0.283768	-0.143283	0.0854552	-0.0392193							162.46	77.999	165.95	162.84	225.31	346.52							276.38	108.47	202.24	147.35	239.12	337.2							0	1	0	0
ZBTB14	6	0.93721	0.92086	1	17743	0	0.24523	0.091516	0.25369	1	4548	3	0.24523	0.242454	0.228018	0	0	297.429	357.067	0.538394	0.518693	0.354923	-0.091772	0.135522	-0.00103818							328.1	321.38	314.47	431.74	84.054	304.83							476.97	460.86	402.46	405.07	92.431	304.61							0	1	0	0
SAMD12	6	0.93725	0.92086	1	17744	0	0.33457	0.02764	0.10534	1	1821	5	0.33457	0.333177	0.318742	0	0	241.615	301.31	0.694877	0.585874	0.462618	0.188159	0.206615	-0.139078							253.45	109.77	129.33	614.97	168.96	173.21							410.89	165.26	178.6	700.78	195.13	157.2							0	1	0	0
TRIM74	6	0.93726	0.92086	1	17745	0	0.18223	0.15643	0.39139	1	6649	4	0.18223	0.189246	0.174811	0	0	270.893	304.667	0.474537	0.427763	0.181952	0.182554	-0.112231	-0.0190988							230.39	225.31	273.89	177.44	276.78	441.55							320.51	303.42	310.84	201.51	255.99	435.73							0	1	0	0
TEX28	6	0.93727	0.92086	1	17746	0	0.17259	0.095846	0.26101	1	4699	4	0.17259	0.317924	0.303489	0	0	270.4	323.947	1.01656	0.541966	0.204477	0.140695	0.119392	-0.115546							89.159	294.95	350.09	387.34	241.36	259.5							181.4	429.89	403.55	427.12	262.27	239.45							0	1	0	0
BRI3	6	0.93729	0.92086	1	17747	0	0.13938	0.072185	0.22169	1	3862	4	0.13938	0.2821	0.267665	0	0	339.614	390.666	0.866025	0.665386	0.155858	0.122956	-0.087806	-0.02982							304.64	36.922	389.24	303.28	474.72	528.88							556.07	59.144	433.76	330.35	446.63	518.04							0	1	0	0
IKBKAP	6	0.93733	0.92086	1	17748	0	0.24525	0.088905	0.251	1	4457	4	0.24525	0.265673	0.251238	0	0	179.326	219.921	0.990408	0.247752	0.24275	0.273754	-0.133113	-0.0275121							117.46	292.72	304	156.55	190.29	14.935							234.35	347.75	359.89	189.47	173.43	14.634							0	1	0	0
CIPC	6	0.93743	0.92086	1	17749	0	0.2693	0.032312	0.12462	1	2087	5	0.2693	0.269546	0.255111	0	0	291.135	330.882	0.479932	0.523321	0.267174	0.271408	0.150831	-0.0753871							212.44	157.99	260.59	155.05	298.25	662.49							296.68	227.51	313.81	187.35	331.23	628.71							0	1	0	0
KIAA0586	6	0.93746	0.92086	1	17750	0	0.22369	0.036415	0.13799	1	2303	5	0.22369	0.200926	0.186491	0	0	394.103	444.31	0.486286	0.273844	0.221619	0.225753	0.0983884	-0.100333							174.16	321.88	521.64	303.45	691.72	351.77							244.37	389.37	608.42	355.02	740.61	328.07							0	1	0	0
LRCOL1	6	0.93748	0.92086	1	17751	0	0.08168	0.21907	0.48296	1	8361	3	0.08168	0.145696	0.13126	0	0	418.438	478.675	0.600815	0.314087	0.168011	-0.122442	-0.0816062	-0.00469256							439.17	367.63	744.05	226.73	515.41	217.64							666.55	457.29	836.07	208.2	487.01	216.93							0	1	0	0
TEX26	6	0.93753	0.92086	1	17752	0	0.091183	0.28271	0.564	1	9517	3	0.091183	0.0946969	0.0802616	0	0	318.125	343.182	0.277086	0.210486	0.252352	-0.108154	-0.0354656	-0.0281236							336.67	464.63	209.57	297.51	272.44	327.93							408.17	537.77	249.82	275.95	265.8	321.58							0	1	0	0
ARID2	6	0.93757	0.92086	1	17753	0	0.11856	0.48105	0.74858	1	13167	3	0.11856	0.156584	0.142149	0	0	193.448	220.917	0.514457	0.360787	0.11267	-0.145566	0.124439	-0.0272816							272.82	112.33	333.37	155.29	77.549	209.33							390.14	144.53	360.53	140.29	84.625	205.39							0	1	0	0
ENGASE	6	0.93786	0.92307	1	17754	0	0.096181	0.54139	0.78447	1	13852	2	0.096181	0.166884	0.152448	0	0	182.788	201.201	0.785757	0.229993	0.11637	-0.13369	-0.073088	0.075959							62.637	381.69	221.49	184.87	167.02	79.02							108.71	447.83	240.18	168.42	158.72	83.346							0	0	0	0
DGKD	6	0.93787	0.92307	1	17755	0	0.22828	0.14786	0.37142	1	6393	4	0.22828	0.261154	0.246719	0	0	192.106	229.072	0.819177	0.494021	0.264127	0.192501	-0.129671	-0.0732317							173.83	192.92	85.218	174.35	197.58	328.74							307.47	272.11	102.54	199.38	180.51	312.42							0	1	0	0
DNAJA2	6	0.93797	0.92307	1	17756	0	0.1427	0.31937	0.59359	1	10204	3	0.1427	0.252036	0.237601	0	0	181.647	209.639	0.665339	0.688189	0.265219	-0.119428	0.0201785	-0.00728001							205.13	51.454	146.36	235.76	336.95	114.23							325.91	83.517	176.1	216.95	341.71	113.65							0	1	0	0
LY86	6	0.93802	0.92307	1	17757	0	0.36849	0.0051049	0.023407	1	421	4	0.36849	0.499858	0.485423	0	0	318.303	414.887	1.93734	0.419085	0.425481	0.317882	-0.102496	0.00185258							50.718	972.54	205.81	228.25	328.98	123.52							197.08	1300.7	276.75	284.76	306.35	123.68							0	1	0	0
TRIP10	6	0.93808	0.92307	1	17758	0	0.18185	0.16242	0.40935	1	6822	4	0.18185	0.1032	0.0887644	0	0	281.567	300.698	0.19543	0.18806	0.176452	0.187318	-0.0897834	-0.0382784							374.9	311.36	207.76	154	439.2	202.18							429.43	354.85	234.92	175.49	412.64	196.86							0	1	0	0
GLCCI1	6	0.93821	0.92307	1	17759	0	0.24443	0.0081626	0.033682	1	630	3	0.24443	0.427212	0.412777	0	0	238.843	303.307	1.50325	0.604818	0.402343	-0.0787655	0.0865336	0.0450966							116.92	150.54	346.02	583.2	110.46	125.92							333.28	229.46	457.64	552.16	117.35	129.95							0	1	0	0
SFTA2	6	0.93823	0.92307	1	17760	0	0.24626	0.041362	0.1512	1	2593	5	0.24626	0.196832	0.182397	0	0	198.15	225.194	0.314793	0.325983	0.253435	0.16717	0.239079	-0.119468							192.78	143.96	237.49	315.23	66.649	232.79							240.03	180.71	283.29	354.08	78.842	214.21							0	1	0	0
TMEM167B	6	0.93829	0.92307	1	17761	0	0.15407	0.12961	0.33815	1	5817	3	0.15407	0.153427	0.138991	0	0	313.702	354.773	0.398823	0.460325	0.295027	-0.151113	-0.0955978	0.0130957							424.24	141.37	379.86	139.38	302.67	494.69							559.65	194.88	466.28	125.42	283.2	499.21							0	1	0	0
METAP1	6	0.93831	0.92307	1	17762	0	0.20699	0.036566	0.13881	1	2313	4	0.20699	0.284529	0.270094	0	0	209.8	259.105	1.07399	0.220928	0.229284	0.193039	-0.0912372	0.0811679							215.05	217.21	101.93	131.64	420.49	172.48							453.84	253.32	119.66	150.63	394.66	182.52							0	1	0	0
FOXE1	6	0.93833	0.92307	1	17763	0	0.31069	0.059892	0.19318	1	3395	3	0.31069	0.417079	0.402643	0	0	255.946	301.792	1.41634	0.604587	0.54419	-0.0957265	0.0771728	-0.0440889							58.886	221.46	135.25	377.51	511.66	230.91							158.84	337.26	197.68	353.21	539.83	223.93							0	1	0	0
ADAM23	6	0.93838	0.92307	1	17764	0	0.20527	0.16623	0.41539	1	6932	3	0.20527	0.243453	0.229017	0	0	194.771	231.6	0.812784	0.388865	0.429094	-0.102299	-0.0893526	0.0216248							111.53	491.27	26.807	325.94	91.581	121.5							196.67	643.56	36.439	303.56	86.021	123.35							0	1	0	0
OR9G4	6	0.93843	0.92307	1	17765	0	0.45942	0.0074301	0.031228	1	573	4	0.45942	0.497001	0.482565	0	0	253.967	336.215	1.09494	1.03088	0.665459	0.253391	-0.117797	0.0551322							152.77	106.94	196.74	500.34	238.65	328.36							327.46	219.55	312.63	596.6	219.86	341.19							0	1	0	0
ZNF148	6	0.93846	0.92307	1	17766	0	0.17862	0.042154	0.15264	1	2635	4	0.17862	0.441076	0.42664	0	0	206.829	251.798	1.71603	0.619226	0.212548	0.144775	-0.120018	0.0738886							37.255	246.01	132.18	295.14	228.63	301.76							124.68	378.42	153.32	326.4	210.3	317.67							0	1	0	0
C7orf66	6	0.93847	0.92307	1	17767	0	0.12371	0.33619	0.61449	1	10530	3	0.12371	0.124418	0.109983	0	0	298.887	335.453	0.364237	0.305673	0.173665	-0.12705	0.0737832	-0.0437997							450.81	193.75	370.17	201.97	370.62	206							580.57	239.71	417.65	184.86	390.12	199.81							0	1	0	0
AIMP1	6	0.93858	0.92379	1	17768	0	0.31607	0.02858	0.10983	1	1877	5	0.31607	0.363641	0.349205	0	0	424.557	534.883	0.962319	0.519721	0.39432	0.237805	0.143892	-0.0762112							288.56	363.21	391.59	602.08	283.13	618.77							563.19	521.16	514.99	710.15	312.93	586.88							0	1	0	0
HAS2	6	0.93866	0.92379	1	17769	0	0.26758	0.1921	0.45916	1	7724	3	0.26758	0.222122	0.207687	0	0	214.077	262.387	0.56502	0.405166	0.490809	0.130051	-0.109973	-0.148339							468.12	161.41	66.27	187.27	274.36	127.03							693.02	214.07	93.53	205.03	254.15	114.52							0	1	0	0
CAVIN3	6	0.93869	0.92379	1	17770	0	0.30992	0.089678	0.25263	1	4485	4	0.30992	0.315211	0.300776	0	0	213.815	253.752	0.931108	0.4919	0.397384	0.222511	-0.101259	-0.0503797							104.19	258.22	82.417	259.43	328.74	249.89							199.57	363.54	108.87	302.86	306.39	241.28							0	1	0	0
CLC	6	0.93871	0.92379	1	17771	0	0.050945	0.96009	0.97182	1	18184	1	0.050945	0.0485647	0.0341294	0	0	201.305	203.988	0.155481	-0.121497	0.176557	0.083365	-0.0210385	0.0185214							144.44	220.13	42.431	211.99	311.22	277.62							160.99	202.27	48.085	224.66	306.7	281.22							0	0	0	0
PEX11G	6	0.93874	0.92379	1	17772	0	0.37254	0.09796	0.26637	1	4778	4	0.37254	0.289455	0.27502	0	0	200.361	222.663	0.669407	0.479145	0.346503	0.398563	-0.0846873	-0.0722021							99.703	178.53	102.84	52.593	486.8	281.7							159.16	249.25	131.03	69.646	458.99	267.9							0	1	0	0
ICAM1	6	0.93891	0.92379	1	17773	0	0.50195	0.016923	0.064828	1	1177	5	0.50195	0.50609	0.491655	0	0	91.1323	116.578	1.01264	0.512874	0.859765	0.490997	0.291748	-0.131482							47.749	105.21	22.794	65.771	121.21	184.06							97.356	150.55	42.18	92.841	148.6	167.94							0	1	0	0
FDCSP	6	0.93892	0.92379	1	17774	0	0.22917	0.15303	0.38455	1	6553	3	0.22917	0.247944	0.233508	0	0	213.541	248.083	0.587663	0.414668	0.5358	-0.0950735	0.0436447	0.000959203							221.37	242.88	67.243	374.85	240.58	134.32							333.18	324.09	97.935	350.88	248	134.41							0	1	0	0
SULT1A1	6	0.939	0.92447	1	17775	0	0.1135	0.40696	0.6834	1	11837	3	0.1135	0.117844	0.103409	0	0	279.01	310.258	0.40769	0.25606	0.142368	-0.153412	0.0846478	-0.030288							361.2	244.04	359.7	131.04	116.99	461.09							479.48	291.63	397.11	117.72	124.12	451.49							0	1	0	0
NCAPG	3	0.93906	0.92069	1	17776	0	0.60743	0.055946	0.13764	1	3229	3	0.60743	0.477137	0.462702	0	0	180.218	240.747	0.607452	0.679824	0.144136										190.38	88.304	261.97										290.58	142.06	289.6										0	1	0	0
HSCB	6	0.93909	0.92447	1	17777	0	0.034045	0.18312	0.44925	1	7466	2	0.034045	0.152254	0.137819	0	0	333.922	383.83	0.56592	0.489643	-0.086513	-0.123642	0.0699192	-0.00180421							482.77	246.49	459.28	208.54	231.39	375.06							715.14	346.5	432.49	191.33	242.93	374.59							0	0	0	0
RAB6C	6	0.9391	0.92447	1	17778	0	0.053289	0.04741	0.16399	1	2895	2	0.053289	0.200323	0.185888	0	0	178.603	213.132	1.13347	0.203575	-0.193197	0.077919	-0.0485029	0.0286751							160.56	136.58	79.329	126.22	281.51	287.42							353.44	157.43	69.261	133.28	272.17	293.21							0	0	0	0
ST8SIA3	6	0.93914	0.92447	1	17779	0	0.21508	0.029802	0.11524	1	1946	5	0.21508	0.265145	0.25071	0	0	310.689	352.102	0.824093	0.215953	0.236572	0.18664	0.214177	-0.086564							88.233	384.89	293.91	497.37	141.4	458.33							156.98	447.2	346.46	566.2	164.19	431.58							0	1	0	0
PNPLA2	6	0.93935	0.92586	1	17780	0	0.077673	0.614	0.82042	1	14609	2	0.077673	0.0812804	0.0668451	0	0	312.895	337.002	0.398262	0.151802	-0.148432	-0.0693149	0.0998936	0.0554719							368.15	321.47	139.33	474.81	152.15	421.46							485.51	357.25	125.61	452.49	163.13	438.02							0	0	0	0
CCDC87	6	0.9394	0.92586	1	17781	0	0.30471	0.084599	0.24475	1	4312	4	0.30471	0.23234	0.217905	0	0	241.835	305.598	0.461399	0.451497	0.288722	0.320668	-0.148126	0.0198813							587.31	212.82	299.96	111.29	139.81	99.821							809.03	291.39	366.64	139.24	126.07	101.22							0	1	0	0
MYO1C	6	0.93945	0.92586	1	17782	0	0.42123	0.023646	0.090716	1	1575	4	0.42123	0.446807	0.432371	0	0	319.987	402.383	1.25302	0.621961	0.539494	0.302895	-0.0852906	0.0487564							154.84	238.7	192.07	295.81	468.12	570.38							370.43	367.89	279.62	365.15	441.19	590.02							0	1	0	0
HAUS7	6	0.93952	0.92586	1	17783	0	0.35152	0.010318	0.045306	1	771	5	0.35152	0.309744	0.295309	0	0	269.827	325.335	0.594131	0.358599	0.400675	0.344391	0.253559	-0.0928887							107.23	392.33	248.34	229.18	255.11	386.77							162.38	503.32	328.16	291.24	304.32	362.59							0	1	0	0
GCN1	6	0.93952	0.92586	1	17784	0	0.6085	0.022253	0.084595	1	1484	5	0.6085	0.67644	0.662004	2	1	131.914	168.941	1.06128	1.62445	0.386067	0.259448	0.830968	-0.103581							133.47	2.7068	155.31	192.99	3.1579	303.85							279.61	10.429	203.27	231.21	6.3964	282.73							0	1	0	0
SNRNP48	6	0.93953	0.92586	1	17785	0	0.30751	0.088176	0.24903	1	4432	3	0.30751	0.237933	0.223498	0	0	175.538	211.696	0.51395	0.516335	0.447264	0.167713	-0.0954709	-0.122193							211.92	169.2	176.63	107.78	363.81	23.886							303.04	242.44	241.19	121.19	340.45	21.865							0	1	0	0
INHBC	6	0.93953	0.92586	1	17786	0	0.0061434	0.19387	0.46071	1	7777	2	0.0061434	0.144028	0.129593	0	0	334.085	372.785	0.589132	0.378481	-0.0921435	-0.0235918	0.0260183	-0.0137266							243.14	463.11	393.2	447.84	211.11	246.11							366.27	602.33	368.81	440.56	214.97	243.77							0	0	0	0
GABRA3	6	0.93956	0.92586	1	17787	0	0.23998	0.17479	0.43432	1	7201	3	0.23998	0.229659	0.215224	0	0	202.35	236.148	0.460913	0.518318	0.276815	0.203168	-0.0993629	0.0181036							279.49	88.256	328.95	61.854	333.01	122.54							385.07	126.84	398.74	71.359	310.78	124.1							0	1	0	0
RALY	6	0.93959	0.92586	1	17788	0	0.15095	0.023446	0.089701	1	1565	3	0.15095	0.377839	0.363404	0	0	161.891	215.838	1.25265	0.857482	0.182454	0.119458	-0.200699	0.0556861							111.41	152.46	189.19	208.09	71.826	238.37							266.85	277.05	214.83	226.14	62.368	247.79							0	1	0	0
TMLHE	6	0.93964	0.92586	1	17789	0	0.31258	0.009317	0.04185	1	703	5	0.31258	0.281993	0.267558	0	0	340.741	388.038	0.460653	0.491017	0.186905	0.297711	0.327406	-0.0717347							296.37	84.767	647.43	188.84	144.63	682.41							408.23	119.54	737.12	232.35	181.73	649.26							0	1	0	0
MNX1	6	0.93973	0.92657	1	17790	0	0.13225	0.23761	0.50555	1	8713	3	0.13225	0.180444	0.166008	0	0	240.467	269.697	0.81248	0.204423	0.203027	-0.136238	-0.062489	0.0614593							172.81	219.66	215.53	165.35	425.05	244.4							304.25	253.25	248.25	150.36	406.99	255.08							0	1	0	0
ADIPOQ	6	0.93977	0.92657	1	17791	0	0.2445	0.041911	0.15197	1	2626	5	0.2445	0.259885	0.245449	0	0	280.515	344.707	0.467847	0.550582	0.270446	0.218526	0.151916	-0.100009							480.25	266.67	197.03	215.15	198.29	325.7							664.59	391.05	237.86	250.5	220.42	303.82							0	1	0	0
IL6	6	0.93981	0.92657	1	17792	0	0.052929	0.27828	0.55891	1	9440	2	0.052929	0.124857	0.110422	0	0	248.406	285.81	0.611143	0.176059	-0.131753	0.0674551	0.0384489	-0.0122119							344.48	308.03	177.51	156.73	404.79	98.894							526.71	348.14	161.93	164.28	415.75	98.052							0	0	0	0
CDS2	6	0.93985	0.92657	1	17793	0	-0.020048	0.43406	0.70537	1	12343	2	-0.020048	0.046537	0.0321017	0	0	285.029	317.522	0.415898	0.207827	-0.178439	-0.125973	-0.0178945	-0.0221962							598.35	184.87	91.581	171.22	420.84	243.31							798.61	213.67	80.81	156.82	415.64	239.58							0	0	0	0
GRB2	6	0.93988	0.92657	1	17794	0	0.37027	0.0062518	0.027871	1	502	4	0.37027	0.492456	0.478021	0	0	171.606	228.612	1.05288	1.1896	0.390972	0.34959	-0.123892	0.0955927							126.91	83.366	175.21	134.96	202.18	307.01							264.37	191.43	230.06	172.24	185.46	328.11							0	1	0	0
CDS1	6	0.93997	0.92657	1	17795	0	0.050073	0.19017	0.45677	1	7672	2	0.050073	0.214008	0.199572	0	0	139.165	157.064	0.700993	0.681982	-0.121378	0.107175	-0.0777161	-0.00701041							105.31	94.977	210.92	88.993	110.93	223.86							171.82	152.98	193.82	95.933	105.06	222.77							0	0	0	0
NANP	6	0.94002	0.92657	1	17796	0	0.18158	0.16501	0.41224	1	6900	4	0.18158	0.187288	0.172853	0	0	267.832	311.001	0.483961	0.37626	0.236149	0.127019	-0.167473	0.0678111							218.38	313.66	198.05	379.29	104.43	393.18							305.82	407.42	233.45	414.29	92.875	412.15							0	1	0	0
WTH3DI	6	0.94011	0.92725	1	17797	0	0.30645	0.031999	0.12462	1	2071	5	0.30645	0.341198	0.326763	0	0	166.406	203.344	0.673941	0.652499	0.251996	0.360946	0.249961	-0.142152							108.72	50.907	512.85	89.682	87.759	148.52							174.05	80.592	610.92	115.46	104.55	134.49							0	1	0	0
PLEKHO2	6	0.94018	0.92725	1	17798	0	0.40031	0.2609	0.53859	1	9135	2	0.40031	0.373537	0.359102	1	1	56.3799	75.6653	0.986364	0.584576	0.238917	0.561724	-0.151218	0.0208611							87.972	62.495	43.024	2.2794	129.64	12.869							175.27	94.217	50.953	3.8405	116.64	13.071							0	0	0	0
ERP27	6	0.94019	0.92725	1	17799	0	-0.041198	0.28122	0.56184	1	9491	1	-0.041198	0.10573	0.0912942	0	0	262.177	272.358	0.826861	-0.107625	-0.0653693	-0.076101	0.0736728	-0.0170611							142.25	272.49	553.41	239.94	172.88	192.09							253.1	252.83	528.85	227.56	181.99	189.82							0	0	0	0
HSPBAP1	6	0.94024	0.92725	1	17800	0	0.38806	0.057614	0.19088	1	3289	3	0.38806	0.343786	0.329351	0	0	214.098	242.438	0.687885	0.752486	0.70895	0.0882249	-0.111355	-0.063472							112.19	78.973	65.297	530.07	252.09	245.97							181.34	133.73	107.37	563.56	233.29	235.34							0	1	0	0
EPB41	6	0.94033	0.92725	1	17801	0	0.25324	0.10461	0.27758	1	4991	3	0.25324	0.269188	0.254753	0	0	210.378	272.193	0.761692	0.407503	0.481777	0.0989738	-0.202538	0.0677212							298.42	274.96	127.36	302.05	68.217	191.26							506.66	365.03	178.25	323.57	59.151	200.5							0	1	0	0
PPP1R42	6	0.94063	0.92792	1	17802	0	0.22188	0.09629	0.26163	1	4715	4	0.22188	0.294803	0.280367	0	0	333.83	397.467	0.858125	0.457382	0.247028	0.196736	-0.0763326	0.0858774							244.73	166.11	470.3	323.02	572.21	226.61							444.43	228.45	558.32	370.36	542.67	240.57							0	1	0	0
SLC25A12	6	0.94066	0.92792	1	17803	0	0.3269	0.0181	0.067469	1	1237	5	0.3269	0.417096	0.402661	0	0	263.885	335.82	1.20825	0.576661	0.252465	0.401274	0.172063	-0.108137							123.35	237.18	436.25	105.9	416.31	264.32							286.32	354.22	519.87	140.18	469.17	245.16							0	1	0	0
ACPT	6	0.94068	0.92792	1	17804	0	0.24649	0.022453	0.085364	1	1501	3	0.24649	0.376949	0.362513	0	0	185.454	243.377	1.00624	1.01404	0.464768	-0.134957	-0.116612	0.028215							157.04	72.942	345.15	162.6	118.77	256.22							316.45	148.33	476.72	147.99	109.47	261.3							0	1	0	0
ELMOD2	6	0.94074	0.92792	1	17805	0	0.059585	0.49462	0.75678	1	13370	2	0.059585	0.105992	0.0915569	0	0	271.208	291.395	0.389221	0.305204	-0.133147	0.0589346	0.0602306	-0.0444905							157.16	234.66	166.99	633.59	248.81	186.04							206.14	290.18	152.18	660.05	259.46	180.36							0	0	0	0
EFCAB6	6	0.94081	0.92792	1	17806	0	0.20238	0.19902	0.46552	1	7925	4	0.20238	0.244176	0.22974	0	0	264.961	295.435	0.490268	0.527673	0.218864	0.18582	0.11136	-0.0689306							208.09	166.73	130	96.568	278.64	709.74							292.71	240.8	151.46	109.98	301.08	676.58							0	1	0	0
FUT6	6	0.94082	0.92856	1	17807	0	0.15282	0.39944	0.67856	1	11696	3	0.15282	0.152976	0.138541	0	0	205.218	219.94	0.308653	0.391634	0.222377	-0.0890678	0.0831923	0.0010666							219.54	64.798	128.91	402.04	295.33	120.69							272.15	85.319	150.56	377.91	312.92	120.78							0	1	0	0
GALP	6	0.94084	0.92856	1	17808	0	0.098161	0.10723	0.28336	1	5082	3	0.098161	0.252724	0.238289	0	0	361.413	417.025	0.813439	0.664684	0.203843	-0.0925062	-0.0656006	-0.00751485							207.24	155.71	804.93	368.84	299.77	331.99							364.96	247.42	927.24	345.87	286.4	330.26							0	1	0	0
MBOAT2	6	0.94089	0.92925	1	17809	0	0.14313	0.18382	0.45008	1	7484	3	0.14313	0.109096	0.0946612	0	0	261.851	304.983	0.304607	0.266902	0.286824	-0.181543	-0.041561	0.0193509							442.76	495.75	284.29	84.292	64.324	199.69							547.08	596.7	347.04	74.207	62.469	202.4							0	1	0	0
1-Dec	6	0.94097	0.92989	1	17810	0	0.28198	0.010315	0.045306	1	769	3	0.28198	0.365151	0.350715	0	0	245.935	343.563	1.05696	0.821989	0.630933	-0.122701	-0.129326	-0.0669469							320.47	223.2	204.08	197.2	145.72	384.94							667.83	395.35	316.58	181.04	133.14	367.44							0	1	0	0
SOAT2	6	0.94099	0.92989	1	17811	0	0.1149	0.34317	0.62329	1	10646	3	0.1149	0.223003	0.208568	0	0	256.568	290.508	0.680479	0.459597	0.123139	-0.0975984	0.0657126	0.106688							206.36	109.7	331.99	325.39	489.11	76.86							331.33	151.23	361.66	304.04	511.95	82.836							0	1	0	0
CYCS	6	0.94105	0.92989	1	17812	0	0.14649	0.0080046	0.033568	1	620	3	0.14649	0.306341	0.291906	0	0	238.05	305.383	1.31153	0.33909	0.441793	-0.11679	-0.0914913	-0.0460816							191.66	398.61	139.5	218.9	182.57	297.06							477.19	504.49	189.84	201.8	171.29	287.69							0	1	0	0
SF3B5	6	0.94115	0.92989	1	17813	0	0.13251	0.24328	0.5117	1	8834	3	0.13251	0.152127	0.137692	0	0	244.158	269.44	0.586008	0.236506	0.248125	-0.113077	-0.0732896	0.0284906							136.96	318.98	279.61	234.19	276.6	218.61							206.09	375.98	332.27	216.46	262.85	222.99							0	1	0	0
PCDHGB2	6	0.94115	0.92989	1	17814	0	0.12273	0.37477	0.65529	1	11237	3	0.12273	0.101194	0.0867587	0	0	125.116	143.285	0.372786	0.308138	0.268551	-0.206035	-0.113261	-0.0230133							240.58	144.27	96.543	63.373	81.181	124.75							311.81	178.86	116.5	54.806	74.976	122.76							0	1	0	0
DCTN3	6	0.94122	0.92989	1	17815	0	0.10312	0.32843	0.60172	1	10385	3	0.10312	0.14897	0.134535	0	0	198.642	225.878	0.415553	0.424185	0.210798	-0.135532	-0.0165973	-0.00458829							236.71	198.67	210.85	156.92	254.28	134.42							316.06	266.92	244.18	142.76	251.36	133.99							0	1	0	0
TBC1D30	6	0.94123	0.92989	1	17816	0	0.1198	0.27981	0.56039	1	9465	2	0.1198	0.191466	0.177031	0	0	207.465	232.25	0.90277	0.190789	0.119719	0.119854	-0.121478	-0.0628563							109.32	254.75	239.86	237.73	199.36	203.77							205.26	290.91	260.7	258.41	183.18	195.04							0	0	0	0
CEACAM8	6	0.94124	0.92989	1	17817	0	0.10919	0.24007	0.50792	1	8757	3	0.10919	0.125922	0.111487	0	0	337.108	378.041	0.465975	0.256157	0.216478	-0.117142	-0.06782	0.00188521							389.95	383.78	399.88	215.83	571.5	61.711							539	458.54	464.78	198.92	545.21	61.793							0	1	0	0
PABPC3	6	0.9413	0.92989	1	17818	0	0.023755	0.41146	0.68699	1	11914	2	0.023755	0.147663	0.133227	0	0	155.537	171.471	0.663542	0.394157	-0.126238	-0.0930423	0.0779229	-0.0303659							114.76	174.38	182.57	214.03	89.563	157.92							182.36	229.48	167.19	200.6	94.589	154.61							0	0	0	0
RNF165	6	0.94133	0.92989	1	17819	0	0.22287	0.1424	0.36114	1	6227	4	0.22287	0.180866	0.16643	0	0	298.302	347.082	0.39081	0.402824	0.311181	0.134607	-0.162057	0.00783011							453.73	184.94	304.04	271.82	105.88	469.4							595.21	244.83	377.47	298.5	94.524	471.96							0	1	0	0
FCHSD1	6	0.94134	0.92989	1	17820	0	0.22956	0.030371	0.11568	1	1971	5	0.22956	0.279223	0.264787	0	0	297.11	341.665	0.718105	0.475225	0.204161	0.254928	0.119927	-0.0970102							104.33	193.42	489.87	110.55	559.34	325.15							172.27	269.27	564.49	132.11	607.91	303.94							0	1	0	0
HLA-DRB5	6	0.94136	0.92989	1	17821	0	0.29515	0.034471	0.13344	1	2194	3	0.29515	0.356185	0.34175	0	0	219.352	273.179	0.78977	0.812466	0.519589	-0.0984802	0.0430273	0.070741							212.2	154.79	122.47	314.23	439.98	72.444							367.58	272.6	176	293.43	453.33	76.135							0	1	0	0
HAL	6	0.94136	0.92989	1	17822	0	0.33912	0.069804	0.21374	1	3776	4	0.33912	0.312787	0.298351	0	0	212.038	261.337	0.786908	0.56542	0.448008	0.23025	-0.138291	-0.015574							124.37	192.99	207.4	304.02	149.21	294.24							215.31	286.07	283.29	356.8	135.48	291.07							0	1	0	0
CDCA7L	6	0.94138	0.92989	1	17823	0	0.073446	0.37439	0.65449	1	11229	3	0.073446	0.102152	0.0877169	0	0	278.527	299.247	0.428074	0.218859	0.194973	-0.0965635	-0.0843368	-0.0480924							138.36	541.51	214.2	327.69	321.99	127.41							186.5	630.38	245.34	306.41	303.65	123.2							0	1	0	0
IFNB1	6	0.94142	0.92989	1	17824	0	0.39218	0.019466	0.077061	1	1307	5	0.39218	0.523418	0.508982	0	0	168.263	212.61	1.46828	0.562551	0.79598	0.221756	0.204586	-0.112649							60.31	126.37	33.598	300.41	255.44	233.45							168.64	187.11	59.071	350.49	294.51	215.84							0	1	0	0
MICB	6	0.94151	0.92989	1	17825	0	0.10103	0.053427	0.17668	1	3138	3	0.10103	0.250565	0.23613	0	0	276.465	329.42	0.869274	0.64005	0.145426	-0.119364	-0.0886032	0.0566067							187.91	253.61	450.36	204.65	347.85	214.41							344.09	395.78	498.23	188.32	327.07	223.03							0	1	0	0
CA7	6	0.94155	0.92989	1	17826	0	0.20741	0.059064	0.19243	1	3356	4	0.20741	0.248907	0.234472	0	0	377.737	461.19	0.806749	0.466419	0.251453	0.163335	-0.112824	-0.0816867							260.95	413.2	361.7	855.91	231.24	143.42							457.22	571.29	430.76	958.63	213.77	135.47							0	1	0	0
CASQ1	6	0.94176	0.92989	1	17827	0	0.056589	0.52591	0.77215	1	13696	2	0.056589	0.0844366	0.0700013	0	0	241.87	260.503	0.34429	0.301543	-0.0971901	-0.155161	0.085034	0.0281045							257.12	208.97	318.58	106.21	342.75	217.59							326.69	257.78	297.76	95.278	363.62	221.89							0	0	0	0
FGD4	6	0.94184	0.93059	1	17828	0	0.14034	0.54513	0.78564	1	13889	2	0.14034	0.14185	0.127415	0	0	259.765	282.42	0.210145	0.417787	0.16986	-0.115253	0.110816	0.0577476							501.6	81.822	97.28	218.59	175.23	484.07							580.41	109.64	109.56	201.73	189.3	503.88							0	0	0	0
DOK7	6	0.9419	0.93059	1	17829	0	0.2344	0.065491	0.2062	1	3586	3	0.2344	0.272553	0.258118	0	0	324.158	381.565	0.9451	0.38335	0.3608	-0.0697711	-0.0921611	0.108002							243.92	267.36	257.22	659.23	331.56	185.66							470.55	349.04	330.59	628.06	310.98	200.17							0	1	0	0
EPS15	6	0.94193	0.93059	1	17830	0	0.27489	0.1152	0.30625	1	5350	4	0.27489	0.290245	0.27581	0	0	215.927	251.116	0.597429	0.645143	0.275065	0.274704	-0.0978368	0.0469685							123.83	76.55	500.98	50.1	311.81	232.29							187.87	120.28	606.42	60.818	291.3	240.01							0	1	0	0
MAPK12	6	0.94202	0.93059	1	17831	0	0.20044	0.45067	0.72429	1	12629	3	0.20044	0.193681	0.179245	0	0	114.334	131.986	0.489557	0.333184	0.288674	-0.153473	0.112199	0.0919438							141.52	111.86	43.57	115.73	185.09	88.233							199.1	141.18	53.443	103.95	200.14	94.105							0	1	0	0
KLF10	6	0.94207	0.93059	1	17832	0	0.26234	0.20637	0.47172	1	8134	3	0.26234	0.292786	0.27835	0	0	79.4282	95.8838	0.696763	0.674734	0.393705	-0.134426	0.130914	-0.00497565							71.375	46.657	109.37	154	48.533	46.634							116.31	75.075	144	140.21	53.238	46.47							0	1	0	0
FAM120C	6	0.94211	0.93059	1	17833	0	0.31307	0.099274	0.27121	1	4825	4	0.31307	0.254627	0.240192	0	0	189.943	222.807	0.524375	0.36006	0.433006	0.266128	-0.13064	0.0748342							113.85	270.66	101.53	146.5	163.83	343.29							164.19	347.67	137.42	176.38	149.56	361.62							0	1	0	0
YIPF2	5	0.94215	0.92409	1	17834	0	0.15138	0.29555	0.55413	1	9766	3	0.15138	0.191185	0.176749	0	0	253.228	290.418	0.508915	0.274261	0.151421	0.0651555	-0.0438281								180.38	361.89	259.07	241.22	223.58								257.1	437.87	287.85	252.41	216.86								0	1	0	0
MEOX2	6	0.94224	0.93059	1	17835	0	0.18318	0.037765	0.14303	1	2385	5	0.18318	0.206412	0.191977	0	0	282.575	335.362	0.482348	0.365175	0.153714	0.212708	0.142029	-0.117499							376.92	298.44	387.6	152.53	274.48	205.48							526.96	384.69	431.29	176.92	302.98	189.33							0	1	0	0
ANKRD36	3	0.94227	0.92342	1	17836	0	0.35787	0.057734	0.14718	1	3298	3	0.35787	0.342029	0.327594	0	0	344.107	415.663	0.560894	0.357876	0.107318										231.1	206.29	594.93										341.39	264.65	640.95										0	1	0	0
UNC45A	6	0.94231	0.93059	1	17837	0	0.22547	0.066542	0.20906	1	3634	3	0.22547	0.355365	0.340929	0	0	171.042	222.455	1.25835	0.50076	0.339342	0.111578	-0.142463	0.0646264							94.953	273.22	192.19	211.04	134.49	120.36							228.54	387.01	243.42	228.09	121.75	125.92							0	1	0	0
OR7C1	6	0.94232	0.93059	1	17838	0	0.26077	0.14783	0.37142	1	6392	4	0.26077	0.1901	0.175665	0	0	260.01	281.73	0.340899	0.297305	0.32544	0.224235	-0.0786772	0.031398							207.52	199.09	99.108	119.72	495.66	438.96							263.1	244.88	124.44	140.02	469.3	448.64							0	1	0	0
BICD2	6	0.94241	0.93059	1	17839	0	0.12024	0.25511	0.53099	1	9031	3	0.12024	0.150265	0.13583	0	0	330.337	361.925	0.591297	0.225017	0.228458	-0.085836	-0.0727618	0.0154176							207.33	434.45	318.38	406.71	456.06	159.09							312.87	507.95	373.18	383.16	433.58	160.81							0	1	0	0
BHMT2	6	0.94242	0.93059	1	17840	0	0.29527	0.077387	0.22845	1	4057	4	0.29527	0.270207	0.255772	0	0	214.053	263.577	0.511804	0.511379	0.371131	0.219399	0.134673	-0.127145							238.32	137.83	316.01	245.09	175.71	171.36							340.23	196.89	409.01	285.51	193	156.82							0	1	0	0
HNF1B	6	0.94245	0.93059	1	17841	0	0.22403	0.041851	0.15197	1	2623	3	0.22403	0.316629	0.302194	0	0	343.067	415.892	0.853373	0.666152	0.376525	-0.0984189	0.0715626	0.0305828							240.36	254.37	280.11	300.62	248.34	734.6							435.07	404.23	363.94	280.73	261.02	750.36							0	1	0	0
ZDHHC7	6	0.94247	0.93059	1	17842	0	0.074379	0.14707	0.37062	1	6370	3	0.074379	0.249785	0.23535	0	0	179.134	204.902	0.556086	1.01119	0.126724	-0.135409	-0.0819055	0.0220274							239.03	34.714	274.89	149.02	172.76	204.39							351.91	70.984	300.22	135.58	163.17	207.55							0	1	0	0
GALNT13	6	0.9425	0.93059	1	17843	0	0.26322	0.052494	0.17518	1	3110	4	0.26322	0.237908	0.223473	0	0	294.007	351.497	0.536957	0.541479	0.311845	0.214631	-0.103768	-0.0736936							232.24	206.81	631.59	153.17	266.72	273.51							337.41	301.46	784.23	177.9	248.14	259.84							0	1	0	0
FPR1	6	0.94252	0.93059	1	17844	0	0.051423	0.34209	0.62276	1	10623	2	0.051423	0.222378	0.207943	0	0	211.896	233.303	1.05024	0.321205	-0.154794	0.0822029	0.0206653	0.0147491							55.015	222.48	111.1	292.69	197.93	392.16							115	278.21	99.695	309.91	200.8	396.2							0	0	0	0
GZF1	6	0.94255	0.93059	1	17845	0	0.3341	0.039336	0.14577	1	2475	4	0.3341	0.261591	0.247156	0	0	338.587	424.008	0.585647	0.436149	0.327194	0.34108	-0.0791038	-0.041418							406.5	643.3	223.81	194.01	484.62	79.281							610.54	870.73	281.04	246.02	458.71	77.009							0	1	0	0
GALNT1	6	0.94259	0.93059	1	17846	0	0.2083	0.11281	0.30209	1	5274	3	0.2083	0.305537	0.291101	0	0	195.715	241.128	1.11392	0.488782	0.318291	0.0982953	-0.151934	-0.034138							107.68	194.11	237.28	342.65	115.25	177.32							234.22	272.79	296.1	366.88	103.63	173.15							0	1	0	0
ARID4B	6	0.94262	0.93059	1	17847	0	0.30031	0.055695	0.18326	1	3224	4	0.30031	0.241207	0.226772	0	0	290.137	351.682	0.567495	0.377409	0.364047	0.236554	-0.120016	0.021757							221.41	454.91	249.67	365.83	192.68	256.32							328.6	591.23	321.62	431.19	177.22	260.23							0	1	0	0
GDPD4	6	0.94266	0.93059	1	17848	0	0.24851	0.066152	0.20825	1	3615	4	0.24851	0.287824	0.273388	0	0	280.183	335.457	0.730693	0.757605	0.291135	0.205866	-0.19957	-0.0587875							213.82	140.02	353.2	299.89	63.587	610.58							355.48	237.42	432.4	346.04	55.243	586.16							0	1	0	0
NKX6-1	6	0.94267	0.93059	1	17849	0	0.22112	0.03976	0.14692	1	2501	4	0.22112	0.279062	0.264626	0	0	420.108	483.817	0.564157	0.762691	0.321505	0.120727	-0.0931351	-0.00157407							316.79	73.37	680.56	344.43	336.19	769.31							468.86	125.18	850.7	374.58	315.11	768.47							0	1	0	0
DHX32	6	0.94268	0.93059	1	17850	0	0.15844	0.47221	0.74108	1	12999	3	0.15844	0.11826	0.103825	0	0	189.945	202.192	0.236527	0.263622	0.193633	0.123257	-0.110863	0.00338462							173.12	129.83	97.921	204.29	228.97	305.54							204.14	156.06	112.13	222.6	211.96	306.26							0	1	0	0
TMCO6	6	0.94268	0.93059	1	17851	0	0.067363	0.76379	0.89583	1	16322	2	0.067363	0.0651852	0.0507499	0	0	426.497	446.183	0.190409	0.116724	0.0819143	-0.0810869	0.0528395	0.0303118							407.33	399.38	579.95	456.05	158.23	558.04							464.94	433.12	613.89	431.07	164.17	569.91							0	0	0	0
NMRK1	6	0.94273	0.93059	1	17852	0	0.3362	0.08363	0.24183	1	4270	4	0.3362	0.437918	0.423482	0	0	199.49	239.617	1.26651	0.69392	0.531959	0.140438	0.0978382	-0.103159							82.748	54.612	113.4	264.65	413.43	268.1							200.48	88.962	164.41	291.81	442.51	249.53							0	1	0	0
TAS2R20	6	0.94275	0.93059	1	17853	0	0.061876	0.33714	0.61656	1	10548	2	0.061876	0.112796	0.0983605	0	0	314.412	348.002	0.31507	0.366865	0.0823411	-0.104598	0.0413958	-0.0242988							419.49	280.75	528.5	259.38	241.88	156.47							522.12	362.33	559.6	241.17	248.95	153.84							0	0	0	0
CBWD6	3	0.94281	0.92342	1	17854	0	0.28441	0.057185	0.14475	1	3269	3	0.28441	0.384223	0.369787	0	0	188.023	240.25	0.674103	0.284391	0.194175										115.47	302.31	146.29										184.84	368.4	167.51										0	1	0	0
ATG2B	6	0.94283	0.93059	1	17855	0	0.32927	0.025261	0.097024	1	1669	5	0.32927	0.305	0.290565	0	0	256.087	307.795	0.344914	0.537834	0.468475	0.313655	0.251731	-0.0866059							489.53	113.19	160.06	266.57	115.82	391.35							622.01	164.78	221.85	331.55	138.09	368.49							0	1	0	0
RNF20	6	0.94289	0.93059	1	17856	0	0.10851	0.27669	0.55694	1	9420	3	0.10851	0.176919	0.162483	0	0	381.53	423.695	0.502229	0.473594	0.168381	-0.0920668	-0.03928	0.048655							371.31	181.93	469.61	341.11	686.28	238.94							526.34	253.01	527.87	319.96	667.82	247.17							0	1	0	0
ATM	6	0.94303	0.93059	1	17857	0	-0.051704	0.76565	0.89705	1	16355	2	-0.051704	0.0129648	-0.00147049	0	0	178.268	186.331	0.33331	0.142143	-0.123529	-0.170665	-0.0846284	-0.0188415							210.85	245.37	177.77	62.827	124.85	247.94							265.91	270.88	163.1	55.706	117.68	244.71							0	0	0	0
F12	6	0.94304	0.93059	1	17858	0	0.31881	0.03811	0.14303	1	2406	5	0.31881	0.271018	0.256583	0	0	288.547	341.062	0.477485	0.432045	0.30496	0.332659	0.154009	-0.0750486							381.78	145.1	273.7	211.7	186.56	532.44							531.95	196.11	338.36	266.86	207.69	505.4							0	1	0	0
HSFY1	4	0.94305	0.92828	1	17859	0	0.25316	0.12412	0.29492	1	5655	3	0.25316	0.426639	0.412204	0	0	241.477	286.887	1.15718	0.371246	0.135095	0.0430347									69.76	122.42	512.83	260.9									156.81	158.64	563.27	268.83									0	1	0	0
ZNF418	6	0.94307	0.93059	1	17860	0	0.24575	0.019303	0.076123	1	1299	5	0.24575	0.227955	0.21352	0	0	371.782	438.532	0.497989	0.313669	0.308616	0.182891	0.179285	-0.11472							154.83	496.85	451.04	564.42	355.1	208.45							219.07	617.76	558.86	640.84	402.22	192.44							0	1	0	0
FAM60A	6	0.94309	0.93059	1	17861	0	0.36459	0.036958	0.14092	1	2335	4	0.36459	0.402815	0.38838	0	0	180.05	250.82	0.992094	0.477742	0.646581	0.251407	0.189271	-0.140204							205.77	262.78	109.46	293.22	74.77	134.3							410.28	366.33	171.92	349.23	85.392	121.77							0	1	0	0
OR13D1	6	0.94312	0.93126	1	17862	0	0.33778	0.043801	0.15577	1	2716	5	0.33778	0.327836	0.313401	0	0	173.582	214.2	0.699813	0.562942	0.436815	0.23865	0.135738	-0.106943							149.49	147.76	142.66	118.63	240.55	242.4							243.44	218.76	193.46	140.15	264.38	225.01							0	1	0	0
COX20	6	0.94316	0.93126	1	17863	0	0.23908	0.10491	0.27906	1	5001	3	0.23908	0.248301	0.233866	0	0	245.395	295.53	0.62074	0.445431	0.358924	-0.080129	0.119246	0.0255963							307.39	192.16	275.88	458.03	107.51	131.4							473.2	262.03	354.09	433.23	116.86	133.77							0	1	0	0
KRBA1	6	0.9432	0.93126	1	17864	0	0.16253	0.30109	0.57874	1	9871	3	0.16253	0.16157	0.147134	0	0	225.698	247.607	0.421286	0.364411	0.314578	-0.0971304	-0.0442062	0.0104784							260.47	141.68	107.23	298.65	241.24	304.92							349.14	182.68	133.6	279.14	233.93	307.15							0	1	0	0
FAM163B	6	0.94321	0.93126	1	17865	0	0.35856	0.013677	0.056925	1	967	4	0.35856	0.274833	0.260397	0	0	346.303	444.488	0.522195	0.484551	0.413708	0.303395	-0.137227	0.0623751							420.77	507.18	264.94	493.05	140.07	251.81							604.72	710.02	353.26	608.68	127.27	262.98							0	1	0	0
HK1	6	0.94322	0.93126	1	17866	0	0.12227	0.31324	0.59011	1	10093	3	0.12227	0.151594	0.137158	0	0	236.47	268.23	0.449413	0.437497	0.196867	-0.1089	-0.113042	0.0477271							245.44	189.57	319.71	232.27	104.9	326.93							335.51	257.08	366.6	215.31	96.919	337.96							0	1	0	0
COL18A1	6	0.94326	0.93126	1	17867	0	0.31835	0.068569	0.2124	1	3720	3	0.31835	0.271061	0.256626	0	0	315.287	348.672	0.54662	0.54735	0.551637	-0.0880418	0.0900777	-0.0212746							211.63	142.13	119.43	369.77	221.11	827.65							309.58	208.17	175.52	347.82	235.42	815.52							0	1	0	0
MRPL38	6	0.94331	0.93126	1	17868	0	0.34956	0.052302	0.17484	1	3100	4	0.34956	0.293	0.278565	0	0	211.563	254.255	0.532797	0.660392	0.317539	0.381523	-0.0927537	-0.0414979							242.86	94.216	331.49	114.95	328.86	157							351.8	149.49	413.35	150.05	308.32	152.52							0	1	0	0
C3orf33	6	0.94332	0.93126	1	17869	0	0.21769	0.26337	0.54071	1	9182	3	0.21769	0.316572	0.302137	0	0	175.663	193.076	1.06711	0.583753	0.422296	-0.0763066	-0.110591	0.013176							67.742	102.46	34.785	505.82	139.26	203.91							143.03	154.06	46.954	479.71	128.91	205.79							0	1	0	0
ZNF706	6	0.94337	0.93126	1	17870	0	-0.043882	0.12938	0.33735	1	5810	2	-0.043882	0.2696	0.255165	0	0	263.098	279.645	1.66375	0.271198	-0.0992992	-0.130309	-0.0619176	-0.0258262							22.747	482.15	282.25	141.42	387.24	262.78							74.24	582.07	263.41	129.12	370.93	258.1							0	0	0	0
ERCC6L2	6	0.94338	0.93126	1	17871	0	0.11519	0.45653	0.73219	1	12725	3	0.11519	0.132041	0.117605	0	0	385.728	421.848	0.404354	0.183909	0.12629	0.104054	-0.0873548	0.0609919							270.75	569.62	318.84	322.71	374.47	457.98							358.66	647.2	348.1	346.92	352.41	477.8							0	1	0	0
BIK	6	0.94341	0.93126	1	17872	0	0.22499	0.2608	0.53708	1	9133	3	0.22499	0.376109	0.361674	1	1	40.6143	57.1847	1.4021	0.625894	0.432931	-0.216075	-0.00527615	0.0170833							22.604	90.228	50.884	51.525	6.862	21.583							61.382	139.78	69.042	44.219	6.8333	21.852							0	1	0	0
STPG3	6	0.94342	0.93126	1	17873	0	0.30898	0.034327	0.13268	1	2187	5	0.30898	0.264088	0.249653	0	0	281.648	346.11	0.431813	0.468205	0.434197	0.17403	0.186164	-0.109879							471.39	283.36	163	382.68	164.1	225.36							636.22	392.38	220.59	431.87	186.84	208.76							0	1	0	0
TBCA	6	0.94343	0.93126	1	17874	0	0.34944	0.026604	0.10192	1	1751	4	0.34944	0.291172	0.276737	0	0	267.882	352.842	0.83059	0.400534	0.343877	0.355025	-0.172468	-0.0105234							307.32	412.13	313.42	229.89	84.102	260.43							547.32	544.33	398.05	294.31	74.513	258.53							0	1	0	0
UBL7	6	0.94352	0.93189	1	17875	0	0.22265	0.12114	0.31967	1	5555	4	0.22265	0.181642	0.167206	0	0	205.03	239.302	0.445531	0.287337	0.193362	0.251992	-0.12054	0.0321673							313.94	183.54	262.9	126.22	183.14	160.44							427.89	224.21	300.75	150.5	168.38	164.08							0	1	0	0
CCR7	6	0.94372	0.93189	1	17876	0	0.1602	0.37802	0.65727	1	11300	3	0.1602	0.172479	0.158044	0	0	252.477	285.552	0.372307	0.37662	0.11743	0.202949	-0.112429	0.077996							276.29	223.24	507.25	63.35	211.35	233.38							357.93	290.13	550.35	73.07	195.43	246.4							0	1	0	0
BZW1	6	0.94375	0.93189	1	17877	0	0.41906	0.006262	0.027871	1	503	4	0.41906	0.403911	0.389475	0	0	266.038	375.267	0.930826	0.749155	0.626482	0.211601	-0.12882	0.0342185							246.35	354.21	235.78	443.38	156.69	159.82							470.54	596.04	364.54	513.58	143.22	163.68							0	1	0	0
SMARCC2	6	0.94376	0.93189	1	17878	0	0.24112	0.18933	0.45588	1	7650	3	0.24112	0.273508	0.259073	0	0	224.698	263.747	0.705886	0.514327	0.398201	-0.130156	0.0688044	0.0839869							126.53	209.68	117.51	152.94	485.62	255.91							207.02	299.92	155.18	139.66	509.39	271.31							0	1	0	0
CCDC140	6	0.94382	0.93189	1	17879	0	0.13756	0.39428	0.67296	1	11606	3	0.13756	0.133442	0.119006	0	0	270.028	312.615	0.449089	0.184015	0.182012	-0.141548	0.0931037	0.0339792							552.32	207.76	113.9	126.87	156.66	462.66							754.38	236.16	129.35	114.92	167.17	473.71							0	1	0	0
SLC26A3	6	0.94392	0.93189	1	17880	0	0.20977	0.2265	0.49375	1	8513	3	0.20977	0.21872	0.204285	0	0	200.955	248.95	0.635657	0.350859	0.308711	-0.16707	0.0734004	0.110762							364.83	128.05	129.05	88.044	401.73	94.027							567.37	163.58	160.08	78.307	422.75	101.61							0	1	0	0
SOX10	6	0.94398	0.93189	1	17881	0	-0.006524	0.69813	0.86385	1	15544	2	-0.006524	0.0488741	0.0344388	0	0	286.41	302.863	0.306719	0.174453	-0.0896861	-0.0851844	0.0370112	-0.0500677							406.57	285.69	343.6	314.16	278.38	90.061							503.12	322.54	322.83	296.09	285.64	86.955							0	0	0	0
RSPO3	6	0.94402	0.93189	1	17882	0	0.032279	0.46295	0.73539	1	12838	2	0.032279	0.284389	0.269953	1	0	293.662	300.78	1.78911	0.0866075	-0.13729	-0.0966321	0.0576125	0.00692829							3.6328	572.62	134.39	164.93	405.46	480.94							15.011	608.11	122.1	154.18	422.02	483.26							0	0	0	0
LMTK3	6	0.94403	0.93189	1	17883	0	0.12852	0.076756	0.22845	1	4032	3	0.12852	0.191035	0.176599	0	0	327.345	393.972	0.504828	0.54833	0.230199	-0.0894246	-0.0745363	0.0268127							490.82	324.46	402.65	344.41	193.23	208.5							696.87	474.95	472.48	323.65	183.45	212.43							0	1	0	0
CBLN2	6	0.94411	0.93189	1	17884	0	0.12377	0.44948	0.72343	1	12611	3	0.12377	0.151281	0.136845	0	0	183.48	214.088	0.545234	0.272416	0.168271	-0.165588	0.0792187	0.00813069							275.86	195.7	116.37	88.851	165	259.1							403.01	236.58	130.89	79.108	174.37	260.57							0	1	0	0
NYX	6	0.94427	0.93189	1	17885	0	0.18185	0.059575	0.19281	1	3383	3	0.18185	0.294183	0.279748	0	0	175.486	230.488	0.774701	0.691271	0.2564	-0.110724	0.107282	0.0461683							249.48	192.54	187.18	212.87	117.01	93.837							427.53	311.51	223.78	197.07	126.12	96.921							0	1	0	0
TLR4	6	0.94432	0.93189	1	17886	0	0.18451	0.16531	0.41224	1	6911	4	0.18451	0.169969	0.155533	0	0	252.448	279.243	0.501222	0.277372	0.236487	0.132552	-0.0773779	-0.0504438							143.82	318.74	153.39	341.3	468.54	88.899							203.98	386.52	180.89	374.24	444.02	85.81							0	1	0	0
LGMN	6	0.94434	0.93189	1	17887	0	0.049089	0.43269	0.70537	1	12312	3	0.049089	0.0724796	0.0580443	0	0	424.555	445.97	0.324547	0.10074	0.121415	-0.105363	-0.00390738	-0.00255324							226.85	723.94	426.33	236.97	560.98	372.26							284.33	776.37	463.85	220.21	559.46	371.6							0	1	0	0
LYZ	6	0.94437	0.93189	1	17888	0	-0.025311	0.69928	0.86445	1	15553	2	-0.025311	0.0592503	0.044815	0	0	222.688	232.447	0.435952	0.129982	-0.101953	-0.0579304	-0.0361243	-0.0144244							207.36	233.62	254.61	390.78	115.06	134.7							280.87	255.74	237.17	375.36	112.19	133.35							0	0	0	0
CALN1	6	0.94438	0.93189	1	17889	0	0.013948	0.94399	0.96293	1	17929	1	0.013948	0.0200004	0.00556505	0	0	238.237	239.8	0.224795	-0.123493	0.0651712	-0.0743482	0.039705	-0.0118276							108.72	166.85	374.9	304.8	179.98	294.17							127.22	153.08	392.27	289.44	185.03	291.76							0	0	0	0
GTF2IRD1	6	0.9444	0.93189	1	17890	0	0.12458	0.4015	0.68068	1	11730	3	0.12458	0.146406	0.131971	0	0	383.987	426.155	0.496791	0.256354	0.177786	-0.0767108	0.0713877	-0.0471703							392.8	423.98	219.44	476.57	358.77	432.36							554.68	506.62	248.35	451.84	377.02	418.42							0	1	0	0
AKTIP	6	0.94442	0.93189	1	17891	0	0.29085	0.04486	0.15801	1	2765	4	0.29085	0.265403	0.250968	0	0	326.052	389.127	0.744862	0.478296	0.455352	0.126348	-0.0884308	-0.124009							203.42	290.2	257.84	696.39	347.5	160.96							341.57	404.67	353.9	760.22	326.78	147.62							0	1	0	0
LPCAT4	6	0.94446	0.93189	1	17892	0	0.38346	0.010208	0.045092	1	762	5	0.38346	0.403616	0.38918	0	0	204.992	238.13	0.476359	0.886568	0.604021	0.244329	0.290603	-0.0801856							141.04	22.058	64.774	387.91	183.09	431.08							196.61	41.629	98.973	459.68	224.17	407.72							0	1	0	0
GRAPL	6	0.94452	0.93189	1	17893	0	0.14543	0.21301	0.47619	1	8254	3	0.14543	0.135224	0.120788	0	0	304.607	341.037	0.357298	0.228344	0.237121	-0.122617	0.048752	0.0624425							222.29	461.71	378.65	168.49	404.88	191.62							285.04	541.06	446.47	154.68	418.83	200.14							0	1	0	0
GRK4	1	0.94453	0.94059	1	17894	0	0.52678	0.055474	0.059408	1	3218	1	0.52678	0.52679	0.512355	0	0	499.34	719.85	0.52679												499.34												719.85												0	0	0	0
PSD2	6	0.94455	0.93189	1	17895	0	0.30008	0.076708	0.22845	1	4031	4	0.30008	0.314467	0.300032	0	0	214.74	271.452	1.03706	0.447468	0.415804	0.184366	-0.146063	-0.0518349							168.46	219.82	224.81	216.14	114.8	344.41							346.74	300.12	300.24	245.74	103.65	332.22							0	1	0	0
LARGE1	6	0.94456	0.93189	1	17896	0	0.11804	0.20074	0.46857	1	7977	4	0.11804	0.168436	0.154001	0	0	311.98	353.102	0.364432	0.42892	0.126885	0.109174	-0.082962	0.0641665							484.36	192.4	321.19	338.14	398.05	137.74							623.84	259.36	350.81	364.8	375.75	144.05							0	1	0	0
SH3BP1	6	0.94469	0.93189	1	17897	0	0.19053	0.41283	0.68699	1	11942	3	0.19053	0.170075	0.155639	0	0	346.402	381.163	0.543389	0.209335	0.216471	0.171669	-0.105627	-0.0147885							181.36	740.25	124.21	100.06	232.43	700.1							264.77	856	144.48	112.83	215.95	692.95							0	1	0	0
CNN2	6	0.94476	0.93189	1	17898	0	0.36063	0.027407	0.1045	1	1801	5	0.36063	0.369528	0.355092	0	0	182.466	239.096	0.962459	0.485376	0.279115	0.44218	0.174297	-0.126263							171.86	203.3	246.13	58.196	258.55	156.76							335.84	285.01	298.88	79.427	291.88	143.54							0	1	0	0
CD79B	6	0.94477	0.93189	1	17899	0	0.26227	0.01195	0.051304	1	875	5	0.26227	0.215187	0.200752	0	0	346.373	405.395	0.400193	0.357309	0.279719	0.244833	0.147568	-0.1385							360.7	145.53	260.78	328.43	854.89	127.91							476.33	186.71	316.79	389.36	947.07	116.11							0	1	0	0
HIVEP2	6	0.94478	0.93189	1	17900	0	0.19944	0.066901	0.20906	1	3651	3	0.19944	0.219984	0.205548	0	0	214.1	266.698	0.620251	0.495154	0.461277	-0.131559	-0.0623613	-0.0628597							301.62	260.85	197.19	143.11	224.98	156.85							464.17	368.07	271.86	130.55	215.42	150.12							0	1	0	0
C10orf90	6	0.94482	0.93189	1	17901	0	0.16349	0.36789	0.64834	1	11115	3	0.16349	0.234132	0.219696	0	0	151.344	167.993	0.860555	0.316157	0.249174	-0.142228	0.0777949	0.0433365							54.54	92.935	122.59	120.43	152.6	364.97							99.846	115.95	145.89	109.03	161.11	376.13							0	1	0	0
SIPA1	5	0.94484	0.92786	1	17902	0	0.31379	0.043273	0.13399	1	2691	4	0.31379	0.220579	0.206144	1	1	127.402	161.38	0.969104	0.405614	0.313824	0.21834	-0.537177	-0.0462323							90.892	117.65	167.89	250.6	0.45113	136.93							178.89	156.17	208.93	291.71	0	132.58							0	1	0	0
SLC13A5	6	0.94488	0.93189	1	17903	0	0.35123	0.13277	0.34098	1	5925	4	0.35123	0.274777	0.260341	0	0	171.784	197.097	0.473264	0.636884	0.510115	0.229176	-0.122967	-0.0778106							236.04	81.632	52.213	137.53	165.09	358.2							328.07	127.49	74.784	161.38	151.52	339.34							0	1	0	0
PKNOX2	6	0.94489	0.93189	1	17904	0	0.15866	0.48513	0.75057	1	13239	3	0.15866	0.152282	0.137846	0	0	156.356	165.793	0.24881	0.147239	0.325342	-0.0899114	0.170077	0.112133							108.23	348.75	22.723	328.86	39.178	90.395							128.79	386.33	28.724	308.93	44.205	97.782							0	1	0	0
MYO1F	6	0.94499	0.93189	1	17905	0	0.10321	0.22693	0.49434	1	8516	2	0.10321	0.190233	0.175798	0	0	213.844	261.62	0.785696	0.34658	-0.173023	0.0829097	0.123491	-0.0242552							197.46	466.55	77.952	332.04	81.703	127.36							341.13	593.51	69.029	351.74	89.094	125.22							0	0	0	0
AXIN2	6	0.94505	0.93189	1	17906	0	0.059527	0.10259	0.27669	1	4915	2	0.059527	0.179124	0.164688	0	0	506.512	560.65	0.858833	0.168167	-0.070884	0.0676679	0.0513942	-0.000435734							257.65	774.54	553.17	473.79	616.66	363.26							468.08	870.42	526.6	496.59	639.06	363.15							0	0	0	0
CCDC7	6	0.9451	0.93189	1	17907	0	0.091592	0.9297	0.95647	1	17718	1	0.091592	0.134024	0.119589	1	1	272.42	285.95	0.221828	0.0800691	0.103139	0.457263	-0.109449	0.0512932							163.31	522.58	281.56	4.749	210.75	451.57							190.62	552.46	302.5	6.893	195.28	467.95							0	0	0	0
KRT20	6	0.94514	0.93189	1	17908	0	0.14242	0.26279	0.54071	1	9173	3	0.14242	0.203058	0.188623	0	0	184.552	218.13	0.840223	0.275474	0.226912	-0.135555	0.0578816	-0.0465849							143.94	295.59	175.66	131.47	244.26	116.39							258.49	357.99	205.75	119.59	254.3	112.66							0	1	0	0
LCE2C	6	0.94517	0.93253	1	17909	0	0.12412	0.47023	0.73974	1	12963	3	0.12412	0.106366	0.0919302	0	0	293.824	313.32	0.41366	0.147888	0.10033	0.154982	-0.0855111	-0.0931555							219.02	338.52	483.46	89.373	362.34	270.23							292.08	375.17	518.35	99.622	341.43	253.27							0	1	0	0
SERPINC1	6	0.94522	0.93253	1	17910	0	0.27808	0.030387	0.11568	1	1973	5	0.27808	0.290093	0.275657	0	0	387.575	475.065	0.713357	0.37937	0.387219	0.162126	0.176725	-0.0782404							201.45	941.67	232.41	288.99	220.54	440.39							330.94	1225.2	304.27	323.48	249.41	417.09							0	1	0	0
ASTN2	6	0.94539	0.93253	1	17911	0	0.27831	0.17116	0.42693	1	7091	4	0.27831	0.241533	0.227098	0	0	209.336	240.848	0.468908	0.389275	0.502109	0.167383	-0.0882377	0.0097598							289.37	170.34	48.058	180.76	334.25	233.24							400.89	223.41	68.48	203.12	314.36	234.83							0	1	0	0
AMY2B	6	0.94541	0.93253	1	17912	0	0.6869	0.0058199	0.026407	1	479	5	0.6869	0.615143	0.600708	0	0	154.752	211.349	1.10513	1.07719	0.725278	0.24529	0.648547	-0.110579							109.46	55.585	102.12	427.8	30.44	203.11							236.62	118.39	169.48	507.27	48.285	188.05							0	1	0	0
NCAPG2	6	0.94546	0.93253	1	17913	0	0.29286	0.016248	0.063463	1	1135	5	0.29286	0.348064	0.333628	0	0	194.745	244.965	0.979197	0.422907	0.343659	0.242088	0.206101	-0.10557							145.69	179.55	94.739	226.09	298.35	224.05							288.18	241.05	120.49	267.58	344.32	208.17							0	1	0	0
APTX	6	0.94548	0.93253	1	17914	0	0.15189	0.44276	0.71708	1	12479	3	0.15189	0.170413	0.155978	0	0	269.485	299.712	0.492295	0.289224	0.196845	0.106947	-0.0759766	0.0131436							323.21	124.37	122.47	324.68	463.13	259.05							455.06	152.2	140.52	349.74	439.32	261.43							0	1	0	0
GUCY2C	6	0.94553	0.93253	1	17915	0	0.2436	0.018447	0.069093	1	1253	4	0.2436	0.363816	0.34938	0	0	189.216	250.118	0.73381	1.08978	0.296295	0.190913	-0.138222	0.0103208							298.37	78.308	148.57	380.24	123.56	106.25							496.86	167.8	182.67	434.18	112.18	107.02							0	1	0	0
REPIN1	6	0.94556	0.93253	1	17916	0	0.10946	0.019831	0.0776	1	1340	2	0.10946	0.349508	0.335072	0	0	169.789	211.677	0.987407	1.00702	-0.0893157	0.140215	0.0786949	-0.0269785							161.82	98.609	322.83	72.254	126.18	237.04							321.81	199.19	303.39	79.731	133.31	232.63							0	0	0	0
NAXE	6	0.94564	0.93253	1	17917	0	0.13318	0.14338	0.36114	1	6262	4	0.13318	0.219283	0.204847	0	0	334.057	384.602	0.768047	0.288954	0.116492	0.14984	0.104021	-0.111656							214.36	193.63	726.27	338.71	334.72	196.65							365.75	236.79	787.43	375.89	359.82	181.93							0	1	0	0
ETV4	6	0.94574	0.93253	1	17918	0	0.29189	0.13178	0.33974	1	5893	4	0.29189	0.456283	0.441848	0	0	123.874	153.026	1.38626	0.768644	0.21579	0.368001	-0.107873	0.106876							43.12	89.041	216.43	28.374	211.09	155.19							114.33	152.4	251.51	36.909	195.81	167.2							0	1	0	0
SRSF3	6	0.94583	0.93253	1	17919	0	0.33165	0.00071546	0.0033589	1	59	4	0.33165	0.471736	0.457301	0	0	208.213	290.125	1.69795	0.470004	0.464688	0.198622	0.106629	-0.10748							144.58	195.15	103.1	268.17	326.86	211.42							471.32	270.69	142.66	307.9	352.01	196.17							0	1	0	0
PAPOLB	6	0.94585	0.93253	1	17920	0	0.27969	0.058202	0.19088	1	3322	4	0.27969	0.359292	0.344856	0	0	158.21	217.435	0.987077	0.827877	0.309766	0.249625	-0.141305	-0.0772905							228.32	104.5	159.58	159.51	116.04	181.31							453.55	186.27	198.04	189.83	105.12	171.8							0	1	0	0
B4GALNT4	6	0.94585	0.93253	1	17921	0	0.16757	0.29138	0.57325	1	9690	3	0.16757	0.137914	0.123479	0	0	163.542	183.846	0.422126	0.319077	0.278235	-0.159427	-0.0894009	0.0568747							223.36	111.43	155.41	88.993	222.01	180.05							299.62	139.26	188.68	79.578	208.61	187.33							0	1	0	0
SSPN	6	0.94586	0.93253	1	17922	0	0.41086	0.030882	0.12077	1	2002	4	0.41086	0.478085	0.46365	0	0	158.904	223.494	0.889295	1.04293	0.584312	0.237382	0.210766	-0.096173							275.79	74.32	93.576	180.1	60.048	269.59							511.69	154.19	140.8	212.49	69.651	252.14							0	1	0	0
ADAMTSL4	6	0.94599	0.93253	1	17923	0	0.17752	0.042531	0.15307	1	2652	5	0.17752	0.269836	0.255401	0	0	224.991	282.886	0.889195	0.53748	0.207553	0.131323	0.147551	-0.294086							114.99	335.46	241.62	428.39	207.38	22.106							213.83	487.35	279.16	469.31	229.82	17.845							0	1	0	0
LST1	6	0.94602	0.93253	1	17924	0	0.19322	0.091976	0.25417	1	4563	3	0.19322	0.2019	0.187465	0	0	330.045	380.867	0.457973	0.312185	0.44154	0.0742179	-0.113931	0.0394167							271.61	486.9	177.13	460.26	183.9	400.47							373.46	604.77	240.91	484.61	169.86	411.59							0	1	0	0
AXDND1	6	0.94602	0.93253	1	17925	0	0.12173	0.17034	0.42693	1	7069	3	0.12173	0.207231	0.192796	0	0	202.637	236.72	0.560544	0.603744	0.252566	-0.145876	-0.018503	-0.00908632							173.78	104.57	425.92	107.09	321.52	82.939							256.77	159.43	507.6	96.695	317.41	82.412							0	1	0	0
TMEM174	6	0.94608	0.93253	1	17926	0	0.28374	0.12867	0.3356	1	5789	4	0.28374	0.413558	0.399122	0	0	151.879	189.087	1.24625	0.8368	0.351021	0.216452	-0.157384	-0.0117975							67.766	64.68	238.27	142.94	90.417	307.2							162.13	116.31	304.18	166.24	80.969	304.69							0	1	0	0
ITIH2	6	0.94609	0.93253	1	17927	0	0.18636	0.13019	0.33815	1	5838	4	0.18636	0.184442	0.170007	0	0	305.56	340.215	0.465938	0.358441	0.173703	0.199035	-0.0889327	-0.00153029							233.12	159.97	490.13	200.92	316.32	432.9							322.37	205.37	552.97	230.79	297.35	432.44							0	1	0	0
NARFL	6	0.94614	0.93253	1	17928	0	0.23605	0.093638	0.25811	1	4621	3	0.23605	0.232357	0.217922	0	0	301.857	373.515	0.616394	0.502642	0.404742	-0.127381	-0.0695733	0.0673215							505.68	245.11	219.78	143.01	372.83	324.73							775.76	347.69	291.28	130.84	355.23	340.29							0	1	0	0
ZNF154	6	0.94615	0.93253	1	17929	0	0.21868	0.24423	0.51331	1	8846	3	0.21868	0.185179	0.170743	0	0	183.429	210.332	0.565323	0.322289	0.324731	0.11511	-0.154549	-0.0618335							134.35	231.03	140.9	265.32	93.766	235.21							199.28	289.11	176.72	287.44	84.139	225.3							0	1	0	0
PDE6C	6	0.94617	0.93253	1	17930	0	0.026385	0.96234	0.97366	1	18226	0	0.026385	0.0178404	0.00340505	0	0	304.463	304.6	0.1395	-0.0746495	-0.0737039	0.063115	0.0520063	0.000774471							165.76	464.82	329.09	330.85	239.29	296.97							182.69	441.33	312.65	345.69	248.11	297.13							0	0	0	0
LPCAT1	6	0.94629	0.93317	1	17931	0	0.38199	0.013771	0.057807	1	973	4	0.38199	0.397762	0.383327	0	0	410.565	490.438	1.06557	0.645661	0.439755	0.324206	-0.0774855	-0.0111383							126.2	290.75	279.66	415.43	425.26	926.09							265.23	455.43	379.68	520.36	402.97	918.96							0	1	0	0
PLK4	6	0.94633	0.93317	1	17932	0	0.17156	0.41763	0.6917	1	12032	3	0.17156	0.325092	0.310657	0	0	53.009	61.182	1.10591	0.792951	0.275153	-0.164732	-0.126654	0.0679257							36.376	11.065	55.015	80.849	92.769	41.98							79.446	19.904	66.785	72.017	84.888	44.052							0	1	0	0
GORASP1	6	0.94643	0.93317	1	17933	0	-0.048281	0.53135	0.77624	1	13759	2	-0.048281	0.101078	0.0866431	0	0	201.442	215.687	0.623642	0.297748	-0.131136	-0.0871906	-0.0608831	-0.0357102							146.57	208.62	132.16	310.36	144.44	266.5							226.37	256.67	120.59	292.1	138.43	259.96							0	0	0	0
CSN1S1	6	0.94645	0.93317	1	17934	0	-0.0012178	0.79257	0.91088	1	16706	2	-0.0012178	0.0326734	0.0182381	0	0	155.248	163.083	0.319875	0.183396	-0.199562	-0.105263	-0.0697554	0.0673501							233.83	93.007	52.76	209.76	195.82	146.31							292.12	105.75	45.815	194.93	186.53	153.35							0	0	0	0
HTR1B	6	0.94646	0.93317	1	17935	0	0.032532	0.16753	0.41878	1	6984	2	0.032532	0.183927	0.169492	0	0	315.627	341.007	0.62614	0.567772	-0.0815459	-0.0738628	0.058871	0.00618969							161.56	177.42	375.85	434.19	457.34	287.4							249.9	263.46	355.14	412.47	476.43	288.64							0	0	0	0
ZNF280B	6	0.94653	0.93317	1	17936	0	0.088467	0.15729	0.39725	1	6677	3	0.088467	0.218395	0.20396	0	0	305.596	334.597	1.09092	0.172836	0.109116	-0.0908922	0.0678001	-0.0394038							93.409	314.78	460.26	294.62	359.37	311.14							200.1	354.97	496.5	276.57	376.71	302.73							0	1	0	0
ERN1	6	0.9467	0.93317	1	17937	0	0.39573	0.04077	0.15045	1	2560	4	0.39573	0.278491	0.264055	0	0	220.539	269.285	0.547732	0.52344	0.414182	0.377294	-0.113628	-0.0780781							185.32	205.32	349.18	97.945	178.96	306.51							271.36	295.56	465.63	127.52	165.33	290.31							0	1	0	0
PRKX	6	0.94681	0.93317	1	17938	0	0.45015	0.01168	0.050965	1	852	4	0.45015	0.435549	0.421114	0	0	163.836	240.459	0.91678	0.877948	0.494131	0.406168	-0.119138	0.0374048							206.22	182	213.58	138.5	160.11	82.606							390.21	335.31	301.23	183.86	147.34	84.802							0	1	0	0
SLC12A2	6	0.94682	0.93317	1	17939	0	0.18835	0.16052	0.40677	1	6769	4	0.18835	0.222946	0.208511	2	1	152.301	166.906	0.924713	0.219168	0.18065	0.196094	-0.0955399	-0.0874056							6.9808	306.75	195.86	141.04	260.4	2.7781							14.15	357.24	222.12	161.72	243.65	2.556							0	1	0	0
RGR	6	0.94682	0.93317	1	17940	0	0.22852	0.036669	0.13881	1	2321	5	0.22852	0.251753	0.237317	0	0	279.36	327.185	0.677697	0.385051	0.251147	0.205916	0.118448	-0.127744							83.722	242.31	460.68	309.98	442.28	137.19							134.52	316.74	548.47	357.69	480.21	125.48							0	1	0	0
LUC7L	6	0.94693	0.93317	1	17941	0	0.024725	0.57938	0.8064	1	14240	2	0.024725	0.101864	0.0874284	0	0	265.263	277.657	0.353726	0.316886	-0.0768607	0.0790953	-0.0320167	-0.029648							223.36	140.02	418.61	209.45	286.5	313.64							285.7	174.66	396.84	221.31	280.19	307.24							0	0	0	0
UBE2R2	6	0.947	0.93317	1	17942	0	0.37548	0.03316	0.1284	1	2134	4	0.37548	0.340613	0.326177	0	0	328.988	400.345	0.659897	0.65185	0.315555	0.43538	-0.0782539	0.059249							195.7	172.29	736.33	115.9	400.73	352.98							309.78	271.27	916.6	157.08	379.52	367.82							0	1	0	0
ZNF347	6	0.9471	0.93317	1	17943	0	0.30253	0.13117	0.33815	1	5873	4	0.30253	0.276514	0.262078	0	0	184.266	227.96	0.693052	0.420048	0.356895	0.248169	-0.0947041	0.0356208							300.67	119.72	86.595	115.09	260.9	222.62							486.71	160.52	111.18	136.88	244.26	228.21							0	1	0	0
MLST8	6	0.94716	0.93317	1	17944	0	0.13246	0.3245	0.59787	1	10306	3	0.13246	0.231942	0.217507	0	0	179.286	200.007	0.905028	0.337204	0.228507	-0.095665	0.0364111	-0.0198319							93.837	119.81	145.31	254.77	187.58	274.41							176.59	151.62	170.42	238.36	192.4	270.65							0	1	0	0
OCIAD2	6	0.94719	0.93317	1	17945	0	0.15705	0.051762	0.17383	1	3080	3	0.15705	0.285549	0.271113	0	0	271.16	322.833	0.952987	0.591339	0.310236	-0.0726671	-0.0724909	0.00388649							113	321.81	307.99	467.43	239.79	176.94							219.69	485.36	382.12	444.42	227.99	177.42							0	1	0	0
DPYD	6	0.9472	0.93317	1	17946	0	0.2572	0.04154	0.1512	1	2604	4	0.2572	0.374693	0.360257	0	0	241.651	316.661	0.980588	0.74819	0.345938	0.101454	0.168496	-0.0965098							225.33	182.35	302.31	428.35	62.518	249.05							445.61	306.97	384.5	459.63	70.387	232.87							0	1	0	0
D2HGDH	6	0.94724	0.93317	1	17947	0	0.3163	0.066593	0.20906	1	3636	4	0.3163	0.342437	0.328002	0	0	228.756	286.422	1.04466	0.306999	0.325608	0.401176	0.078437	-0.102257							176.32	336.45	179.1	78.427	383.44	218.8							364.79	416.47	224.7	103.89	404.92	203.76							0	1	0	0
LIN28A	6	0.9473	0.93317	1	17948	0	0.089744	0.33015	0.60603	1	10422	2	0.089744	0.23303	0.218594	0	0	363.627	377.698	0.712486	0.5702	0.111447	-0.0429035	0.0680259	-0.021078							94.098	88.518	272.56	1507.5	90.464	128.62							154.83	131.91	294.53	1463.3	94.88	126.74							0	0	0	0
KIAA0922	6	0.94737	0.93317	1	17949	0	0.098972	0.14518	0.36243	1	6317	3	0.098972	0.155472	0.141037	0	0	325.81	398.855	0.469561	0.436046	0.241724	-0.105363	-0.0653678	-0.0437676							622.57	401.9	446.96	203.32	184.56	95.547							862.45	544.08	528.67	188.93	176.34	92.662							0	1	0	0
TTC9	6	0.94738	0.93317	1	17950	0	0.14143	0.13491	0.34617	1	6006	3	0.14143	0.240748	0.226313	0	0	302.911	331.048	0.869976	0.275232	0.425449	-0.0828264	-0.050971	0.00762818							62.875	498.36	142.94	346.17	575.72	191.4							115.74	603.32	192.31	326.8	555.7	192.42							0	1	0	0
TIGD5	6	0.94744	0.93317	1	17951	0	0.38725	0.013802	0.057808	1	975	4	0.38725	0.36969	0.355255	0	0	244.732	322.317	0.957145	0.506267	0.438104	0.336398	-0.10042	0.0806454							164.88	257.32	304.73	377.75	225.21	138.5							321.05	365.91	413.21	477.21	210	146.52							0	1	0	0
RPS4X	6	0.94758	0.93382	1	17952	0	0.21865	0.12457	0.32416	1	5672	3	0.21865	0.234344	0.219909	0	0	224.617	266.435	0.595638	0.403099	0.321346	0.115962	-0.103709	0.0737282							158.33	228.94	316.32	246.2	208.19	189.72							239.77	303.06	395.49	266.89	193.68	199.72							0	1	0	0
ATF6	6	0.94772	0.93382	1	17953	0	0.25744	0.03985	0.14692	1	2507	5	0.25744	0.29116	0.276724	0	0	230.5	270.17	0.732711	0.445845	0.252427	0.262492	0.136102	-0.082618							116.49	151.08	286.12	207.52	279.8	341.99							194.24	206.15	341.02	249.13	307.58	322.9							0	1	0	0
MTX3	6	0.94773	0.93382	1	17954	0	0.17495	0.12057	0.31598	1	5530	4	0.17495	0.13209	0.117654	0	0	347.353	383.675	0.246595	0.176558	0.220765	0.17334	-0.0936757	0.068955							294.97	535.93	301.81	318.27	258.91	374.23							350.14	605.83	351.88	359.03	242.57	392.6							0	1	0	0
FN3KRP	6	0.94775	0.93382	1	17955	0	0.069026	0.7263	0.87852	1	15867	2	0.069026	0.101242	0.086807	0	0	289.573	307.647	0.425545	0.153828	0.0753441	-0.100003	0.062724	-0.00998377							159.4	304.02	374.66	224.03	363.12	312.21							214.43	338.34	394.8	208.96	379.3	310.05							0	0	0	0
NADSYN1	6	0.94779	0.93382	1	17956	0	0.38113	0.019969	0.078051	1	1351	5	0.38113	0.427615	0.41318	0	0	160.013	220.933	1.06545	0.433426	0.547536	0.328842	0.293813	-0.103383							175.56	243.78	87.356	145.13	100.87	207.38							368.51	329.56	128.14	182.54	123.88	192.97							0	1	0	0
C12orf43	6	0.9478	0.93382	1	17957	0	0.30331	0.070614	0.21418	1	3812	4	0.30331	0.267936	0.253501	0	0	287.695	357.432	0.718374	0.405924	0.347255	0.259409	-0.107204	-0.0161436							288.28	533.75	110.12	230.79	191.28	371.95							474.96	707.51	140.36	276.45	177.51	367.8							0	1	0	0
ANKRD42	6	0.94781	0.93449	1	17958	0	-0.060362	0.4508	0.72429	1	12630	1	-0.060362	0.0600745	0.0456392	0	0	413.387	423.373	0.563081	0.0769771	-0.0670862	-0.0841098	-0.0747846	-0.0536305							251.67	394.58	539.54	290.7	327.41	676.42							372.3	416.26	514.98	274.18	310.82	651.7							0	0	0	0
C19orf67	6	0.94788	0.93449	1	17959	0	0.051379	0.78867	0.90885	1	16662	2	0.051379	0.0781474	0.0637121	0	0	306.928	322.553	0.302504	0.159505	-0.0870046	0.0526524	0.0500946	-0.00886697							251.74	138.26	301.95	614.55	400.61	134.46							310.7	154.54	284.22	637.43	414.8	133.63							0	0	0	0
ZNF585B	6	0.94788	0.93449	1	17960	0	-0.036031	0.9503	0.96596	1	18020	1	-0.036031	0.00307421	-0.0113611	0	0	417.858	417.057	0.120617	0.0911888	-0.0623901	-0.0588506	-0.0497683	-0.0223512							399.92	358.4	632.45	654.72	164.74	296.92							434.88	381.85	605.64	628.51	159.12	292.34							0	0	0	0
ZFAND3	6	0.94792	0.93449	1	17961	0	0.237	0.093838	0.25896	1	4630	4	0.237	0.2706	0.256165	0	0	319.588	376.658	0.661482	0.457138	0.35283	0.121144	0.109275	-0.078271							159.39	317.79	313.26	507.01	238.94	381.14							252.69	436.64	400.33	551.51	257.82	360.96							0	1	0	0
CYP1A2	6	0.94797	0.93449	1	17962	0	0.20634	0.11249	0.30137	1	5259	4	0.20634	0.193551	0.179115	0	0	333.673	387.833	0.41095	0.388078	0.270032	0.142643	-0.117641	0.0672411							298.58	221.68	535.79	378.79	154.67	412.53							397.31	290.41	646.28	418.26	142.48	432.26							0	1	0	0
YTHDC1	6	0.9481	0.93449	1	17963	0	0.14316	0.14832	0.37218	1	6404	4	0.14316	0.199029	0.184593	0	0	412.233	472.785	0.571196	0.339963	0.115593	0.170736	-0.0687882	0.0654707							357.02	407.28	803.36	232.22	502.85	170.67							530.93	515.77	870.46	261.52	479.39	178.64							0	1	0	0
TMEM160	6	0.94814	0.93449	1	17964	0	-0.014467	0.075111	0.22617	1	3970	2	-0.014467	0.248058	0.233623	0	0	288.942	325.267	1.15206	0.501698	-0.0956518	-0.0408443	-0.0216796	-0.00723157							62.02	417.92	241.71	343.27	479.73	189							139.05	592.14	226.14	333.66	472.56	188.05							0	0	0	0
FAM175A	6	0.94818	0.93449	1	17965	0	0.055267	0.38835	0.66639	1	11487	1	0.055267	0.117898	0.103462	0	0	276.418	302.927	0.604153	0.121916	-0.109714	0.0542713	0.0562406	-0.019482							251.17	172.17	178.03	413.77	346.9	296.47							382.32	187.44	164.92	429.67	360.73	292.48							0	0	0	0
KRT36	6	0.94824	0.93449	1	17966	0	0.31154	0.11032	0.29433	1	5186	4	0.31154	0.257559	0.243124	0	0	222.673	265.783	0.62452	0.398539	0.408512	0.224525	-0.0854278	-0.0253134							185.58	291.2	189.55	140.99	308.94	219.78							286.65	384.17	251.92	164.9	291.12	215.94							0	1	0	0
WBSCR17	6	0.94829	0.93449	1	17967	0	0.078581	0.6617	0.84578	1	15113	2	0.078581	0.076301	0.0618657	0	0	261.952	276.845	0.227414	0.221299	0.0974634	-0.0966432	0.0597108	-0.0514382							308.72	210.18	214.05	233.9	295.52	309.34							361.6	245.19	229.08	218.68	308.05	298.47							0	0	0	0
CACNB1	6	0.94836	0.93449	1	17968	0	0.34329	0.050663	0.17127	1	3045	4	0.34329	0.377242	0.362806	0	0	282.62	359.552	0.845754	0.87383	0.428083	0.25848	-0.091842	-0.0508536							393.04	62.59	219.73	262.33	260.69	497.34							707.17	115.53	295.98	314	244.55	480.08							0	1	0	0
WSB2	6	0.94839	0.93449	1	17969	0	0.15751	0.085852	0.24529	1	4348	4	0.15751	0.291287	0.276852	0	0	211.354	244.65	0.761322	0.829922	0.175404	0.139613	-0.0755348	-0.0830048							150.3	92.413	246.06	200.95	401.08	177.32							255.46	165.05	278	221.47	380.57	167.35							0	1	0	0
CYR61	6	0.94841	0.93449	1	17970	0	0.049511	0.46641	0.73846	1	12886	3	0.049511	0.112272	0.0978364	0	0	307.775	326.983	0.457385	0.282995	0.118204	-0.0671076	-0.0986885	-0.0191568							257.41	148.78	339.35	521.11	211.8	368.2							353.81	181.24	368.41	497.38	197.73	363.33							0	1	0	0
PWP2	6	0.94841	0.93449	1	17971	0	0.12576	0.25795	0.53297	1	9083	3	0.12576	0.240992	0.226557	0	0	254.91	280.32	0.826126	0.558889	0.212212	-0.13449	-0.0561036	0.0393205							98.277	125.37	298.25	112.36	701.12	194.08							175.01	185.16	345.67	102.27	674.34	199.47							0	1	0	0
SEMA4B	6	0.94844	0.93449	1	17972	0	0.41237	0.0092335	0.041705	1	694	5	0.41237	0.357496	0.34306	0	0	229.846	305.275	0.760095	0.414147	0.435597	0.410585	0.24638	-0.12183							244.4	343.41	268.64	85.479	297.99	139.16							414.61	457.93	363.68	113.95	353.67	127.81							0	1	0	0
TMEM151B	6	0.94851	0.93449	1	17973	0	-0.0023126	0.44593	0.72031	1	12553	1	-0.0023126	0.105429	0.0909934	0	0	169.439	181.992	0.713645	0.130154	-0.0808877	-0.125756	0.0688215	-0.0734045							130.59	121.55	342.7	100.49	230.48	90.821							214.8	133.12	323.96	92.018	241.79	86.266							0	0	0	0
TM2D3	6	0.94853	0.93449	1	17974	0	0.26214	0.034088	0.1312	1	2176	5	0.26214	0.352479	0.338043	0	0	193.102	248.815	0.791153	0.672663	0.29953	0.224733	0.221918	-0.0951245							167.47	184.4	328.76	131	107.73	239.25							290.53	294.53	404.85	153.25	125.81	223.92							0	1	0	0
RNF213	6	0.94855	0.93449	1	17975	0	0.16684	0.11064	0.29482	1	5200	3	0.16684	0.510734	0.496299	1	0	302.676	338.408	2.51991	0.279158	0.416777	-0.141681	0.0545049	-0.0642613							1.8758	669.16	179.27	99.441	541.82	324.49							15.494	812.23	239.65	90.046	562.72	310.31							0	1	0	0
STXBP6	6	0.94862	0.93449	1	17976	0	0.59115	0.0029025	0.014504	1	241	4	0.59115	0.450081	0.435646	0	0	282.995	431.994	0.783494	0.778608	0.648563	0.53371	0.095248	-0.139135							560.31	393.13	266.58	102.05	272.85	103.05							965.18	675.12	418.46	148.18	291.54	93.484							0	1	0	0
SLC25A1	6	0.94862	0.93449	1	17977	0	-0.03923	0.84748	0.92469	1	17008	1	-0.03923	0.0352516	0.0208163	0	0	182.715	182.945	0.42266	-0.139473	-0.0727349	0.0795446	-0.0387302	-0.0397564							93.86	102.43	335.41	123.02	268.55	173.02							126.15	92.899	318.87	130.05	261.41	168.29							0	0	0	0
TAF1C	6	0.94888	0.93632	1	17978	0	0.17179	0.43922	0.71336	1	12425	3	0.17179	0.137143	0.122708	0	0	274.254	309.61	0.461201	0.157903	0.211961	0.185692	-0.109585	-0.0843129							323.54	742.53	105.09	86.666	171.67	216.03							445.79	828.53	121.88	98.708	159.04	203.71							0	1	0	0
OTOR	6	0.9489	0.93632	1	17979	0	0.38545	0.015088	0.061155	1	1050	5	0.38545	0.327218	0.312783	0	0	201.662	249.026	0.373339	0.517793	0.397587	0.580505	0.204576	-0.110491							320.52	114.04	218.16	66.103	322.47	168.68							415.48	163.71	287.7	99.344	371.75	156.17							0	1	0	0
ACSL1	6	0.949	0.93632	1	17980	0	0.43285	0.039634	0.14692	1	2492	3	0.43285	0.528438	0.514003	1	0	145.636	180.812	1.08903	0.748004	1.35546	0.0847246	0.117753	-0.22435							79.068	98.728	8.7378	510.86	141.28	35.141							169.33	166.49	23.917	541.82	153.38	29.936							0	1	0	0
APOD	6	0.94907	0.93632	1	17981	0	0.64362	0.00020599	0.00095099	0.931888	15	4	0.64362	0.496161	0.481726	0	0	217.457	300.955	0.695712	0.844516	0.980607	0.591529	-0.0930426	-0.0423527							262.78	142.39	79.662	329.26	243.81	246.84							426.24	256.48	158.17	496.65	228.52	239.67							0	1	0	0
CGB3	6	0.94909	0.93632	1	17982	0	0.2682	0.037692	0.14273	1	2382	5	0.2682	0.23577	0.221335	0	0	224.093	268.007	0.521655	0.272425	0.263963	0.274917	0.180731	-0.0990714							238.6	287.4	307.01	145.91	153.58	212.06							342.97	347.34	368.85	176.75	174.21	197.92							0	1	0	0
GPHA2	6	0.94922	0.93632	1	17983	0	0.2195	0.039922	0.14736	1	2513	5	0.2195	0.30244	0.288005	0	0	278.057	327.758	0.644659	0.692812	0.291119	0.147883	0.114416	-0.0762489							190.81	141.66	244.54	293.88	421.6	375.85							298.87	229.6	299.44	325.71	456.48	356.45							0	1	0	0
UBE2S	6	0.9493	0.93632	1	17984	0	0.16108	0.26832	0.54763	1	9264	3	0.16108	0.210882	0.196446	0	0	230.17	259.357	0.605767	0.402262	0.221604	-0.0665166	0.100599	0.00157485							142.2	192.11	315.39	505.89	116.56	108.87							216.92	254.21	367.92	483.05	125.05	108.99							0	1	0	0
ANAPC2	6	0.9493	0.93632	1	17985	0	0.13335	0.77442	0.90257	1	16471	1	0.13335	0.100278	0.0858428	0	0	273.402	292.989	0.258462	0.165754	0.179712	0.100992	-0.0846816	-0.0185695							546.75	110.62	46.943	177.87	296.33	461.9							654.22	124.21	53.303	190.84	279.38	455.98							0	0	0	0
MMP3	6	0.94936	0.93632	1	17986	0	0.47612	0.041115	0.1512	1	2576	4	0.47612	0.395533	0.381098	0	0	190.096	226.524	0.917953	0.56677	0.544092	0.408137	0.0764804	-0.140233							86.476	81.703	72.918	117.94	684.31	97.232							164.28	121.5	106.78	156.83	721.62	88.133							0	1	0	0
ZNF493	6	0.94939	0.93632	1	17987	0	0.14043	0.015877	0.062715	1	1105	3	0.14043	0.362408	0.347973	0	0	199.291	247.86	1.55555	0.443844	0.240716	-0.121975	0.0401238	0.0161895							83.604	235.02	231.13	131.97	301.46	212.56							247.69	320.04	273.28	121.19	309.99	214.97							0	1	0	0
ADCYAP1	6	0.94945	0.93694	1	17988	0	0.19772	0.065819	0.20742	1	3596	4	0.19772	0.372368	0.357932	0	0	308.131	366.592	1.26862	0.539575	0.221353	0.174114	0.125113	-0.094566							74.225	151.51	516.53	658.85	217.45	230.22							180.24	220.68	602.35	743.49	237.24	215.55							0	1	0	0
TMCO2	6	0.94946	0.93694	1	17989	0	0.338	0.04111	0.1512	1	2575	4	0.338	0.30847	0.294034	0	0	193.623	227.825	0.729472	0.56446	0.312138	0.36383	-0.0773406	-0.0417416							102.46	81.538	308.63	159.23	359.75	150.13							170.54	121.06	383.42	205.19	340.92	145.82							0	1	0	0
CENPM	6	0.94966	0.93694	1	17990	0	0.39118	0.011072	0.048144	1	825	5	0.39118	0.364213	0.349778	0	0	233.433	308.19	0.762174	0.533881	0.446681	0.33567	0.230473	-0.123601							198.24	204.15	205.53	423.22	243.43	126.03							336.92	296.02	280.48	534.35	285.77	115.6							0	1	0	0
ZNF343	6	0.9497	0.93753	1	17991	0	0.27479	0.023485	0.090044	1	1569	5	0.27479	0.328181	0.313746	0	0	233.63	275.678	0.652784	0.61158	0.218839	0.220787	0.328819	-0.0637213							175.04	154.74	267.26	195.53	63.539	545.67							275.77	236.96	311.2	228.03	80.06	522.05							0	1	0	0
KRT9	6	0.94971	0.93753	1	17992	0	0.27306	0.021636	0.08249	1	1453	5	0.27306	0.27673	0.262295	0	0	318.304	371.37	0.509077	0.349221	0.519988	0.196937	0.156423	-0.0712664							256.48	314.11	80.635	395.48	437.96	425.16							365.43	400.41	116.06	453.47	488.23	404.62							0	1	0	0
RFLNA	12	0.9498	0.97174	1	17993	2	-0.016083	0.39243	0.7589	1	11565	3	-0.016083	0.124559	0.110124	1	0	166.632	173.873	0.991242	0.286973	0.875783	-0.242605	-0.13402	0.126096	-0.130452	-0.12463	-0.157645	0.0361401	-0.0236012	-0.00857226	99.297	260.09	9.1651	188.88	348.9	139.47	142.89	147.5	50.385	167.33	203.61	242.07	198.38	317.55	17.653	159.49	317.86	152.3	130.45	135.21	45.066	171.6	200.29	240.63	0	1	0	0
SERTAD2	6	0.9498	0.93753	1	17994	0	0.051432	0.48802	0.753	1	13289	2	0.051432	0.0919192	0.0774839	0	0	326.457	353.742	0.51727	0.0979344	0.0654926	-0.102263	-0.0642915	0.0373722							282.25	517.65	481.32	190	243.12	244.4							404.4	554.08	503.72	176.93	232.48	250.84							0	0	0	0
SMIM10	6	0.94992	0.93813	1	17995	0	0.0069569	0.59151	0.81034	1	14380	1	0.0069569	0.0633441	0.0489088	0	0	330.052	350.085	0.43148	0.0927555	-0.102584	-0.0555126	0.0349705	-0.0210446							324.2	228.35	187.82	290.41	750.96	198.57							437.57	243.58	174.86	279.41	769.41	195.68							0	0	0	0
NKD2	6	0.94993	0.93813	1	17996	0	0.09433	0.70857	0.87023	1	15660	2	0.09433	0.0987989	0.0843636	0	0	347.717	369.595	0.304006	0.187531	0.100541	-0.0572606	0.0881542	-0.0301788							448.55	219.44	241.88	684.38	173.26	318.79							554	250.04	259.41	657.71	184.24	312.17							0	0	0	0
WRNIP1	6	0.95005	0.93813	1	17997	0	0.12675	0.39394	0.67209	1	11598	3	0.12675	0.215956	0.201521	0	0	206.726	221.882	0.728853	0.44786	0.199763	-0.107827	0.0537253	-0.0266358							87.806	54.113	174.14	167.02	220.92	536.36							146.18	74.175	200.15	154.92	229.34	526.53							0	1	0	0
CRYBA4	6	0.95006	0.93813	1	17998	0	0.26788	0.076773	0.22845	1	4035	4	0.26788	0.229814	0.215379	0	0	233.598	278.842	0.485396	0.458955	0.264345	0.271444	-0.0963799	-0.00487592							329.85	186.08	220.94	188.31	213.63	262.78							462.18	256.15	265.57	227.5	199.76	261.89							0	1	0	0
GXYLT2	6	0.95013	0.93813	1	17999	0	0.10358	0.18149	0.44846	1	7417	3	0.10358	0.22774	0.213304	0	0	263.21	305.062	0.889741	0.395866	0.147357	-0.0998219	0.0598315	-0.026537							161.48	331.18	195.58	197.05	204.46	489.51							300.05	436.06	216.72	183.81	213.16	480.57							0	1	0	0
C2CD2L	6	0.95024	0.93813	1	18000	0	0.091171	0.76411	0.89583	1	16327	2	0.091171	0.0727566	0.0583213	0	0	285.152	299.57	0.209914	0.127889	0.162567	-0.0927101	0.0544222	-0.0255429							349.02	320.38	111.26	230.2	270.83	429.22							403.84	350.17	124.65	215.81	281.28	421.67							0	0	0	0
SPIB	6	0.9503	0.93813	1	18001	0	0.30696	0.072512	0.22218	1	3874	4	0.30696	0.520525	0.50609	0	0	136.837	169.679	1.64913	0.917211	0.503349	0.110567	-0.106194	0.0490875							26.498	74.866	121.97	372.12	169.79	55.775							85.246	142.27	173.31	401.84	157.67	57.74							0	1	0	0
CACNA1A	6	0.95042	0.93813	1	18002	0	-0.0016571	0.90942	0.94639	1	17517	1	-0.0016571	0.00657245	-0.00786286	0	0	301.843	310.76	0.203622	-0.148414	0.0675301	-0.0800229	0.0533004	-0.0565809							295.07	80.896	371.07	267.36	577.17	219.49							339.95	72.89	388.9	252.88	598.93	211.01							0	0	0	0
TPM1	6	0.95049	0.93813	1	18003	0	0.46768	0.036596	0.13881	1	2314	4	0.46768	0.390632	0.376197	0	0	155.887	206.674	0.642098	0.586755	0.924369	0.348683	-0.156043	-0.00207072							200	245.7	37.445	150.94	72.159	229.08							312.68	369.51	71.963	192.48	64.659	228.75							0	1	0	0
BAGE2	5	0.95053	0.93262	1	18004	0	0.51072	0.0092864	0.039304	1	698	4	0.51072	0.38519	0.370755	0	0	277.808	354.084	0.546994	0.359457	0.528229	0.510736	-0.0194639								300.58	515.96	134.11	95.38	343.01								439.62	662.23	193.85	136.32	338.4								0	1	0	0
SYNGR2	6	0.95072	0.93813	1	18005	0	0.018316	0.72583	0.87811	1	15863	2	0.018316	0.0520996	0.0376643	0	0	152.007	155.542	0.288982	0.224766	-0.108093	-0.129748	0.0767538	-0.0400635							96.972	121.31	159.28	63.563	107.89	363.03							118.7	141.93	147.71	58.01	113.84	353.06							0	0	0	0
GOLGA6D	2	0.95073	0.94475	1	18006	0	0.46483	0.049274	0.081536	1	3000	2	0.46483	0.46482	0.450385	0	0	229.25	304.13	0.615581	0.314059											129.69	328.81											199.24	409.02											0	0	0	0
PLEKHA3	6	0.9508	0.93875	1	18007	0	0.33594	0.074594	0.22569	1	3957	4	0.33594	0.391703	0.377268	0	0	156.278	199.438	0.92525	0.421282	0.726623	0.250555	0.130198	-0.10369							135.75	181.71	36.519	237.21	172.86	173.62							258.69	243.67	61.085	282.39	189.28	161.51							0	1	0	0
HSPB8	6	0.95082	0.93875	1	18008	0	0.28174	0.011002	0.048144	1	821	3	0.28174	0.450756	0.436321	0	0	167.294	226.944	1.68661	0.538126	0.465961	0.0975129	-0.152821	0.0691538							70.069	184.85	256.53	233.1	73.868	185.35							227.77	268.87	354.71	249.47	66.343	194.5							0	1	0	0
BAIAP3	6	0.95087	0.93875	1	18009	0	0.057997	0.07497	0.22617	1	3965	3	0.057997	0.223197	0.208761	0	0	116.99	145.057	1.13891	0.323203	0.19177	-0.135179	-0.10369	-0.0758381							125.49	57.366	178.37	96.425	136.13	108.16							277.55	72.022	203.87	87.711	126.62	102.57							0	1	0	0
ACSS3	6	0.95096	0.93875	1	18010	0	0.09904	0.01245	0.053997	1	908	2	0.09904	0.283572	0.269137	0	0	192.39	253.665	0.852659	0.796532	0.129387	-0.124288	0.0686841	-0.0215417							219.06	239.08	146.29	115.06	244.9	189.95							396.39	416	160.11	105.48	256.89	187.12							0	0	0	0
AIFM3	6	0.95108	0.93933	1	18011	0	0.19984	0.032494	0.12539	1	2100	5	0.19984	0.202111	0.187676	0	0	214.679	243.883	0.348407	0.373491	0.220718	0.178981	0.177178	-0.0861069							207.93	92.247	269.88	259.97	200.5	257.55							265	119.8	314.66	294.44	226.83	242.57							0	1	0	0
KHDRBS1	6	0.95123	0.93933	1	18012	0	0.3962	0.030913	0.12077	1	2005	3	0.3962	0.378061	0.363625	0	0	148.171	202.708	0.90549	0.745011	0.782888	-0.120999	-0.0913807	0.0473544							191.4	208.93	36.115	120.07	113.54	218.97							359.4	350.84	62.859	110.33	106.51	226.31							0	1	0	0
AMMECR1L	6	0.95131	0.93933	1	18013	0	0.27509	0.048991	0.16819	1	2981	4	0.27509	0.263739	0.249304	0	0	439.517	528.46	0.696955	0.410234	0.451476	0.139892	-0.048342	-0.0677793							274.15	885.07	232.1	209.66	917.28	118.84							445.04	1176.5	317.75	231.11	887.02	113.34							0	1	0	0
MARK2	6	0.95132	0.93933	1	18014	0	0.05433	0.13108	0.33815	1	5869	2	0.05433	0.171109	0.156673	0	0	276.952	324.32	0.75103	0.395961	0.0690846	-0.189153	0.0395748	-0.0398448							332.18	80.493	466.27	44.687	612.43	125.65							559.74	106.23	489.19	39.073	629.49	122.2							0	0	0	0
OR2AE1	6	0.95136	0.93933	1	18015	0	0.03645	0.4704	0.73974	1	12969	3	0.03645	0.0973191	0.0828838	0	0	170.697	199.333	0.5403	0.279442	0.110255	-0.156262	-0.152462	-0.0373578							254.44	179.98	386.44	67.98	40.222	95.119							370.48	218.66	417.21	60.899	36.088	92.662							0	1	0	0
HIPK2	6	0.95137	0.93933	1	18016	0	0.11848	0.18336	0.44925	1	7473	3	0.11848	0.215206	0.200771	0	0	363.422	403.693	0.734002	0.43772	0.276916	-0.0540765	-0.0633957	-0.0399265							235.85	192.42	311.71	710.35	256.03	474.17							392.94	260.98	377.88	684.18	244.98	461.2							0	1	0	0
GINM1	6	0.9515	0.93933	1	18017	0	0.094709	0.32598	0.5998	1	10336	3	0.094709	0.129561	0.115125	0	0	341.537	377.205	0.398852	0.250596	0.146594	-0.100639	0.0428456	0.0391142							250.43	325.94	595.43	177.54	326.1	373.78							330.5	387.96	659.22	165.51	335.96	384.08							0	1	0	0
CHTF8	6	0.95155	0.93933	1	18018	0	0.055916	0.54482	0.78564	1	13887	2	0.055916	0.0963506	0.0819153	0	0	287.558	309.353	0.354809	0.239473	-0.105201	0.073933	0.037901	-0.0228112							232.81	339.66	160.11	201.73	405.1	385.94							298	401.17	148.78	212.39	415.91	379.87							0	0	0	0
KLHL24	6	0.9516	0.93989	1	18019	0	0.28765	0.095133	0.26041	1	4672	4	0.28765	0.222051	0.207616	0	0	209.653	245.695	0.45709	0.479503	0.414985	0.160368	-0.0774885	-0.102151							224.93	183.09	203.72	163.24	313.95	168.99							309.15	255.67	271.95	182.55	297.48	157.37							0	1	0	0
PFKFB4	6	0.95165	0.93989	1	18020	0	0.13855	0.34768	0.62406	1	10741	3	0.13855	0.205436	0.191001	0	0	246.625	273.41	0.814958	0.202335	0.198189	-0.069984	0.0788628	0.00825661							119.58	270.19	235.66	392.23	186.06	276.03							211.13	311.02	270.51	373.61	196.57	277.62							0	1	0	0
ALDH3B2	6	0.95166	0.93989	1	18021	0	0.3158	0.024685	0.093768	1	1631	4	0.3158	0.450847	0.436412	0	0	212.482	284.637	1.27302	0.840292	0.394416	0.237254	-0.0875532	0.0476549							143.79	141.47	312.38	109.1	238.63	329.52							348.91	254.08	410.91	128.78	224.52	340.62							0	1	0	0
SORCS2	6	0.95168	0.93989	1	18022	0	0.18365	0.1698	0.42642	1	7048	4	0.18365	0.191426	0.176991	0	0	203.493	235.175	0.556428	0.262155	0.197519	0.169764	-0.0911723	0.0538627							163.76	338.24	216.55	177.82	217.81	106.78							241.3	405.84	248.47	200.15	204.41	110.88							0	1	0	0
FAM8A1	6	0.95169	0.93989	1	18023	0	0.48283	0.0091474	0.041482	1	688	4	0.48283	0.396326	0.381891	0	0	193.736	263.777	0.860144	0.727821	0.604638	0.361072	-0.131654	-0.0440652							167.47	147.14	240.05	266.67	96.758	244.33							304.81	244.34	365.54	342.79	88.232	236.95							0	1	0	0
CCDC129	6	0.95174	0.93989	1	18024	0	0.1179	0.021917	0.083214	1	1464	3	0.1179	0.25927	0.244835	0	0	330.867	416.227	0.681876	0.763762	0.154534	0.0812907	-0.072064	-0.0537777							539.18	221.22	215.43	503.45	365.35	140.57							865.57	376.31	239.9	532.69	347.5	135.39							0	1	0	0
CXADR	6	0.95176	0.93989	1	18025	0	0.19423	0.15931	0.40467	1	6733	4	0.19423	0.196376	0.18194	0	0	217.96	252.085	0.520901	0.288585	0.213502	0.174922	0.0862332	-0.105889							227.4	169.79	195.49	188.91	370.46	155.71							326.72	207.61	226.83	213.39	393.34	144.62							0	1	0	0
MSN	6	0.95202	0.94047	1	18026	0	0.24481	0.14487	0.36243	1	6306	4	0.24481	0.173427	0.158992	0	0	171.501	193.516	0.290995	0.339044	0.252133	0.237549	-0.0781353	-0.00102344							255.35	106.92	222.39	107.89	300.79	35.664							312.64	135.51	265.05	127.38	284.88	35.638							0	1	0	0
LDHB	6	0.95202	0.94047	1	18027	0	0.36284	0.021696	0.082691	1	1454	5	0.36284	0.288494	0.274059	0	0	326.537	387.632	0.584409	0.369545	0.419116	0.356135	0.0879338	-0.0861749							181.43	347.73	206.53	256.65	725.05	241.83							272.54	449.54	276.49	328.79	770.68	227.75							0	1	0	0
CCDC15	6	0.95213	0.94047	1	18028	0	0.009289	0.16862	0.42231	1	7019	2	0.009289	0.231401	0.216966	0	0	292.901	324.448	1.07053	0.464685	-0.116686	-0.0486884	0.0305367	-0.0119744							94.857	294.83	123.33	617.35	227.59	399.45							200.32	407.25	113.67	596.83	232.48	396.14							0	0	0	0
GAD1	6	0.95218	0.94047	1	18029	0	0.23699	0.0021111	0.0096746	1	178	3	0.23699	0.591722	0.577286	0	0	241.923	289.753	2.08217	1.07895	0.385684	0.088263	-0.0635605	-0.0211722							30.036	155.1	39.962	408.26	471.85	346.33							130.42	328.76	52.516	434.08	451.47	341.27							0	1	0	0
SGSM1	6	0.95219	0.94047	1	18030	0	0.4172	0.0029915	0.014752	1	252	5	0.4172	0.537592	0.523156	0	0	164.175	240.175	1.57541	0.470064	0.582772	0.31515	0.364319	-0.0821638							136.88	245.28	69.073	216.62	50.86	266.34							409.91	340.14	103.95	269.75	65.758	251.54							0	1	0	0
MEA1	2	0.95229	0.94666	1	18031	0	0.37012	0.047714	0.079764	1	2912	2	0.37012	0.370135	0.3557	0	0	421.955	533.865	0.482137	0.258133											288.13	555.78											402.86	664.87											0	0	0	0
CYB5D1	6	0.9523	0.94047	1	18032	0	0.14198	0.091164	0.25369	1	4533	3	0.14198	0.332326	0.317891	0	0	214.184	244.428	1.14684	0.694731	0.206346	-0.0740755	0.0775777	-0.0574589							64.466	151.51	191.05	333.27	170.6	374.21							143.96	245.85	220.58	316.54	180.08	359.56							0	1	0	0
LDHC	6	0.95232	0.94047	1	18033	0	0.11217	0.29618	0.57526	1	9780	2	0.11217	0.207692	0.193257	0	0	298.104	325.013	0.677578	0.36811	0.126168	0.098157	-0.0583322	0.0344717							78.546	326.77	146.17	242.59	566.3	428.25							126.23	422.04	159.62	259.74	543.82	438.63							0	0	0	0
PLA2G10	6	0.95237	0.94047	1	18034	0	0.64741	0.00133	0.0060526	1	109	5	0.64741	0.663296	0.648861	0	0	181.446	272.553	1.00534	1.54534	0.600173	0.69461	0.231291	-0.0969794							232.24	15.956	344.01	129.86	183.95	182.66							467.21	48.49	522	210.79	216.11	170.72							0	1	0	0
ZNF165	6	0.95242	0.94047	1	18035	0	0.064783	0.38128	0.66113	1	11361	3	0.064783	0.195263	0.180828	0	0	134.505	147.707	0.755759	0.481099	0.172598	-0.11387	-0.0809745	-0.0430326							59.479	115.37	143.39	127.6	253.3	107.89							101.12	161.43	161.74	117.84	239.42	104.69							0	1	0	0
STRA8	6	0.95254	0.94047	1	18036	0	0.030022	0.64834	0.83776	1	14972	1	0.030022	0.0838991	0.0694637	0	0	363.62	376.698	0.49405	0.0718964	-0.0752597	0.0610341	-0.0473864	-0.000939619							183.21	433.66	316.34	361.62	565.35	321.54							258.44	455.87	300.21	377.29	547.05	321.33							0	0	0	0
KRT23	6	0.95255	0.94047	1	18037	0	0.11972	0.29277	0.57387	1	9728	3	0.11972	0.143792	0.129357	0	0	286.72	312.791	0.283812	0.194435	0.436264	-0.129474	0.0327609	0.044955							273.6	457.15	47.678	95.452	590.26	256.18							333.3	523.25	64.866	87.173	603.84	264.32							0	1	0	0
FKBP14	6	0.9528	0.94047	1	18038	0	0.058989	0.66076	0.84524	1	15102	2	0.058989	0.100807	0.0863716	0	0	270.752	281.995	0.258762	0.278408	-0.0549542	0.0682695	0.0496299	0.00472675							219.92	119.41	629.1	327.53	155.86	172.69							263.32	145.04	605.55	343.45	161.35	173.26							0	0	0	0
SCRT2	6	0.95281	0.94047	1	18039	0	0.16174	0.24761	0.52036	1	8905	3	0.16174	0.262423	0.247988	0	0	274.382	307.315	0.600192	0.723967	0.265169	-0.0597552	0.0583526	-0.0133881							281.7	62.328	176.87	521.76	26.522	577.11							427.55	103.6	212.76	500.55	27.658	571.77							0	1	0	0
RTL8A	6	0.95285	0.94103	1	18040	0	0.33816	0.018933	0.074311	1	1281	5	0.33816	0.295799	0.281364	0	0	258.133	315.174	0.568458	0.395555	0.320522	0.355792	0.203177	-0.06871							323.7	243.16	263.89	69.879	266.67	381.5							480.51	320.18	329.79	89.703	307.15	363.71							0	1	0	0
CT45A7	1	0.95289	0.95468	1	18041	0	0.61727	0.047106	0.045317	1	2876	1	0.61727	0.617263	0.602828	0	0	365.73	561.55	0.617263												365.73												561.55												0	0	0	0
TMEM2	6	0.9529	0.94103	1	18042	0	0.13852	0.20155	0.46857	1	8000	4	0.13852	0.126253	0.111818	0	0	282.84	304.818	0.301325	0.163614	0.149461	0.12757	0.0832754	-0.0677273							183.35	302.19	284.1	230.58	304.45	392.37							226.17	338.6	315.22	251.99	322.6	374.33							0	1	0	0
OCLM	6	0.95292	0.94103	1	18043	0	0.11681	0.45336	0.72824	1	12668	3	0.11681	0.207041	0.192606	0	0	168.785	185.979	0.837422	0.247262	0.174566	-0.134208	0.059093	0.0581125							40.793	190.76	150.37	86.358	366.61	177.82							73.678	226.61	169.84	78.598	381.98	185.17							0	1	0	0
EGLN1	6	0.95304	0.94159	1	18044	0	0.36453	0.020837	0.080672	1	1409	4	0.36453	0.318866	0.304431	0	0	381.072	474.49	0.5417	0.645868	0.54652	0.187344	0.0673789	-0.0756134							574.11	186.77	230.61	592.37	397.86	304.71							836.18	292.8	337.28	674.65	416.93	289.1							0	1	0	0
LRRC55	6	0.95307	0.94159	1	18045	0	0.21238	0.14094	0.35845	1	6179	4	0.21238	0.177912	0.163477	0	0	261.51	304.313	0.364294	0.308493	0.271891	0.152748	-0.0920877	0.0621341							450.59	289.63	118.63	331.9	196.62	181.69							580.31	358.92	143.44	369.08	184.4	189.73							0	1	0	0
MAATS1	6	0.95319	0.94275	1	18046	0	0.2106	0.065846	0.20742	1	3597	4	0.2106	0.211586	0.19715	0	0	531.377	599.7	0.475865	0.409358	0.188111	0.233089	-0.0432467	0.00633608							547.02	249.08	619.3	323.04	1055.5	394.32							761.16	331.13	705.69	379.86	1024.3	396.06							0	1	0	0
ARHGAP33	6	0.95333	0.94275	1	18047	0	0.23232	0.052489	0.17518	1	3108	4	0.23232	0.309542	0.295107	0	0	194.35	248.706	1.17362	0.351861	0.27566	0.189031	-0.120822	-0.0121003							137.05	337.19	173.83	232.29	105.95	179.79							310.41	430.6	210.64	264.95	97.358	178.28							0	1	0	0
THOC3	6	0.95341	0.94275	1	18048	0	0.067964	0.46091	0.73492	1	12801	3	0.067964	0.126719	0.112284	0	0	251.542	269.883	0.452296	0.282353	0.102821	-0.0772727	0.0331303	-0.0330123							109.56	209.8	497.3	283.36	240.93	168.3							150.27	255.37	534.11	268.53	246.55	164.47							0	1	0	0
WDR27	6	0.95342	0.94275	1	18049	0	0.22307	0.17577	0.43513	1	7235	3	0.22307	0.257171	0.242736	0	0	156.788	182.299	0.680221	0.553114	0.446429	-0.127965	-0.00845636	-0.000317087							154.15	73.868	95.238	92.84	389.12	135.51							247.61	108.85	130.14	84.875	386.84	135.48							0	1	0	0
TENM1	6	0.95342	0.94275	1	18050	0	0.27733	0.047361	0.16399	1	2891	4	0.27733	0.230295	0.21586	0	0	321.75	377.135	0.452987	0.343412	0.449158	0.211257	-0.0673118	-0.00773146							393.04	276.95	117.25	555.45	384.87	202.94							538.39	351.65	160.44	643.2	367.28	201.85							0	1	0	0
REC8	6	0.95352	0.94275	1	18051	0	0.065977	0.096079	0.26163	1	4710	3	0.065977	0.234352	0.219917	0	0	362.19	410.418	1.00386	0.354586	0.122243	-0.0868392	0.00971062	0.00255748							165.24	351.13	374.23	217.26	361.77	703.51							332.37	449.24	407.41	204.51	364.22	704.76							0	1	0	0
ZNF562	6	0.95362	0.94275	1	18052	0	0.32251	0.036205	0.13799	1	2287	4	0.32251	0.281916	0.267481	0	0	227.062	291.878	0.504397	0.512289	0.549655	0.140619	0.108232	-0.123693							349.56	297.35	174.38	294.67	147.64	98.775							496.28	424.54	255.71	324.94	159.22	90.577							0	1	0	0
SHKBP1	6	0.95365	0.94275	1	18053	0	-0.0096361	0.62997	0.82866	1	14784	2	-0.0096361	0.144833	0.130397	0	0	201.101	207.512	0.682583	0.36105	-0.077381	-0.0779879	-0.00744101	-0.0118275							66.769	75.055	278.76	108.46	580.21	97.35							107.77	96.682	264.15	102.7	577.22	96.547							0	0	0	0
SOD3	6	0.95366	0.94275	1	18054	0	0.56513	0.023697	0.090716	1	1578	4	0.56513	0.484033	0.469598	0	0	159.499	205.761	0.879785	0.978432	0.858435	0.271875	-0.106243	0.0219165							169.42	45.636	58.766	217.83	137.74	327.6							312.59	90.888	107.36	263.21	127.89	332.63							0	1	0	0
KRTAP5-4	6	0.9537	0.94275	1	18055	0	0.23887	0.039168	0.14491	1	2466	5	0.23887	0.26526	0.250825	0	0	288.672	371.016	0.542901	0.487347	0.230727	0.164341	0.247027	-0.0807809							475.91	541.82	211.54	183.66	66.863	252.24							693.81	759.96	248.4	205.94	79.537	238.45							0	1	0	0
F13A1	6	0.95381	0.94275	1	18056	0	0.37492	0.058253	0.19088	1	3325	4	0.37492	0.259163	0.244728	0	0	342.132	391.32	0.384864	0.46219	0.432864	0.364934	-0.0499077	-0.0399649							465.84	219.4	195.65	117.58	733.96	320.36							608.57	302.63	264.46	151.71	708.97	311.58							0	1	0	0
PRSS53	5	0.95381	0.93772	1	18057	0	0.16843	0.29611	0.55413	1	9779	3	0.16843	0.277314	0.262878	0	0	246.943	273.182	0.910053	0.301858	0.168435	0.0179191	-0.0116969								69.927	176.63	199.26	440.67	348.23								132.28	217.97	224.06	446.19	345.41								0	1	0	0
GPBP1	6	0.95381	0.94275	1	18058	0	0.19514	0.17319	0.4299	1	7151	4	0.19514	0.154979	0.140544	0	0	257.397	280.892	0.31594	0.278188	0.307204	0.112112	-0.0710958	-0.012476							262.66	149.42	105.95	458.6	332.99	234.76							327.21	181.41	131.33	495.74	316.93	232.73							0	1	0	0
SERPINA4	6	0.95382	0.94275	1	18059	0	-0.065763	0.66126	0.84578	1	15109	2	-0.065763	0.106415	0.0919794	0	0	135.539	137.289	0.641541	0.307765	-0.0935537	-0.085758	-0.0564632	-0.0750425							39.629	92.15	180.88	124.8	277.26	98.515							62.381	114.3	169.46	117.54	266.58	93.471							0	0	0	0
VPS37C	6	0.95388	0.94275	1	18060	0	0.20487	0.11938	0.31451	1	5489	4	0.20487	0.261955	0.247519	0	0	300.764	351.767	0.639963	0.582692	0.164162	0.245533	-0.0655437	0.00492168							354.64	70.212	521.26	137.36	397.29	323.82							553.19	105.65	584.2	163.03	379.6	324.93							0	1	0	0
OR6K2	6	0.9539	0.94275	1	18061	0	0.23867	0.028277	0.108	1	1861	5	0.23867	0.351407	0.336972	0	0	381.338	452.093	1.02295	0.535505	0.209145	0.268134	0.129678	-0.0569714							139.31	253.4	719.69	127.96	505.54	542.13							284.12	367.74	832.12	154.3	553.18	521.1							0	1	0	0
FBXW5	6	0.95395	0.94275	1	18062	0	0.1559	0.15103	0.38135	1	6496	4	0.1559	0.114335	0.0998998	0	0	367.94	403.743	0.272732	0.228801	0.179993	0.131809	-0.0807467	-0.0465771							347.93	423.24	408.02	417.85	248.67	361.93							420.54	496.15	462.37	457.92	235.08	350.4							0	1	0	0
DBP	6	0.95399	0.94275	1	18063	0	0.59541	0.007348	0.031016	1	567	5	0.59541	0.628488	0.614052	0	0	193.857	265.606	0.762161	1.14286	0.4287	1.22084	0.292078	-0.0757078							264.65	72.966	301.41	10.423	226.76	286.93							449.55	162.33	406.05	25.625	277.87	272.21							0	1	0	0
CHFR	6	0.954	0.94275	1	18064	0	0.19228	0.080364	0.23399	1	4162	3	0.19228	0.261512	0.247076	0	0	315.723	387.313	0.736001	0.50481	0.314115	0.0704642	-0.105535	0.0492151							259.43	283.96	470.37	393.37	137.22	349.99							432.76	403.34	585.03	413.11	127.47	362.17							0	1	0	0
PARG	6	0.95415	0.94275	1	18065	0	0.11771	0.33545	0.61372	1	10523	3	0.11771	0.133848	0.119412	0	0	385.91	425.457	0.240284	0.400472	0.174656	-0.0743023	0.060802	0.00117435							793.15	139.12	367.39	296.02	364.66	355.12							937.07	183.95	414.8	281.11	380.4	355.41							0	1	0	0
SELENOP	6	0.95427	0.9433	1	18066	0	0.057076	0.52625	0.77215	1	13699	2	0.057076	0.109375	0.0949396	0	0	261.752	280.602	0.369074	0.302538	0.107382	-0.0831822	-0.0463007	0.00673782							258.19	206.79	146.79	228.89	354.88	374.97							333.75	255.27	158.21	216.01	343.64	376.73							0	0	0	0
DIS3L2	6	0.95434	0.9433	1	18067	0	0.15233	0.20384	0.47121	1	8070	4	0.15233	0.158943	0.144508	0	0	245.132	278.482	0.358496	0.405844	0.178231	0.126389	-0.0813245	-0.0339764							374.52	176.49	252.24	228.8	239.1	199.64							480.45	234.15	285.54	249.84	225.94	194.97							0	1	0	0
CENPP	6	0.95442	0.9433	1	18068	0	0.32133	0.028705	0.11044	1	1883	4	0.32133	0.289308	0.274873	0	0	367.183	453.588	0.702316	0.505663	0.436205	0.206492	-0.074911	-0.0399139							270.37	637.96	241.55	164	285.17	604.05							440.55	906.18	327.18	189.39	270.69	587.54							0	1	0	0
HIVEP1	6	0.95444	0.9433	1	18069	0	0.49705	0.065793	0.20741	1	3595	4	0.49705	0.387284	0.372848	0	0	162.631	202.661	0.968131	0.518024	0.520429	0.476104	-0.0967851	-0.0622019							110.91	214.86	101.03	51.097	161.44	336.45							217.93	308.11	145.35	71.466	150.9	322.21							0	1	0	0
OXNAD1	4	0.95444	0.93975	1	18070	0	0.33123	0.08321	0.20922	1	4255	3	0.33123	0.346907	0.332472	0	0	381.225	447.515	0.676693	0.475527	0.186914	0.0484952									135.08	228.16	522.04	639.62									216.52	317.63	594.39	661.52									0	1	0	0
TBRG1	6	0.95444	0.9433	1	18071	0	0.23821	0.043207	0.15491	1	2687	4	0.23821	0.251221	0.236786	0	0	390.762	456.282	0.507197	0.641271	0.369031	0.107387	-0.0631897	-0.0543705							377.46	162.98	457.48	529.57	415.76	401.32							536.9	254.76	591.12	570.57	397.9	386.44							0	1	0	0
SAMD9	6	0.95448	0.9433	1	18072	0	0.2395	0.0049993	0.02305	1	413	3	0.2395	0.60019	0.585755	1	1	102.459	150.007	1.93842	1.26333	0.246078	-0.106804	0.23293	0.0271869							50.789	71.327	229.51	129.19	6.1499	127.79							197.5	172.62	272.38	119.9	7.4027	130.24							0	1	0	0
DYNC1I1	6	0.95449	0.9433	1	18073	0	0.098419	0.19809	0.46552	1	7897	3	0.098419	0.268904	0.254469	0	0	201.047	221.005	0.911935	0.604637	0.11793	-0.0622196	0.0788646	-0.0377207							46.301	129.12	309.53	428.75	116.11	176.47							88	196.86	335.98	410.61	122.69	171.89							0	1	0	0
CD55	6	0.95451	0.9433	1	18074	0	0.14351	0.071285	0.21947	1	3824	3	0.14351	0.22399	0.209554	0	0	292.817	350.98	0.51741	0.574975	0.215377	-0.0774806	0.0716397	0.0420173							394.75	295.66	134.46	263.11	241.19	427.73							565.47	440.92	156.27	249.3	253.52	440.4							0	1	0	0
PAOX	6	0.95454	0.9433	1	18075	0	0.27951	0.071531	0.21994	1	3834	4	0.27951	0.221279	0.206844	0	0	240.338	285.152	0.532042	0.312516	0.386032	0.246507	-0.118261	-0.0311623							267.76	315.49	130	258.43	103.05	367.3							387.62	392.04	170.19	306.77	94.861	359.43							0	1	0	0
ADCY2	6	0.95462	0.9433	1	18076	0	0.23298	0.0044349	0.020917	1	373	5	0.23298	0.457423	0.442988	0	0	159.837	222.691	0.926598	1.32182	0.305903	0.160084	0.149518	-0.119379							215.81	63.729	216.45	198.57	164.02	100.44							411.11	160.81	267.81	221.99	182.04	92.384							0	1	0	0
ARFRP1	3	0.95467	0.93723	1	18077	0	0.2408	0.045335	0.11829	1	2792	3	0.2408	0.223718	0.209283	0	0	226.847	264.717	0.243992	0.240746	0.186417										220.42	206.65	253.47										261.22	244.36	288.57										0	1	0	0
IGFALS	6	0.95475	0.9433	1	18078	0	0.19512	0.24079	0.50852	1	8773	3	0.19512	0.203704	0.189269	0	0	167.469	209.734	0.659545	0.341386	0.299232	-0.099973	0.090986	-0.0689508							309.55	133.77	177.75	147.47	155.38	80.896							489.54	169.75	218.95	137.53	165.56	77.074							0	1	0	0
SLC45A3	6	0.95479	0.9433	1	18079	0	0.4276	0.022985	0.087227	1	1536	5	0.4276	0.399882	0.385447	0	0	176.197	233.192	0.808403	0.697089	0.700369	0.125553	0.158099	-0.0902204							173.97	179.03	109.51	276.81	133.61	184.25							305.42	290.87	178.57	302.07	149.2	173.02							0	1	0	0
ZNF260	6	0.95492	0.9433	1	18080	0	0.18491	0.163	0.41017	1	6837	3	0.18491	0.274241	0.259805	0	0	148.503	178.503	0.598915	0.762093	0.314332	-0.10994	0.0554767	0.0245683							159.87	78	164.67	117.98	191.59	178.91							242.65	132.98	205	109.25	199.14	182							0	1	0	0
PCDH11X	6	0.95493	0.9433	1	18081	0	0.33118	0.016108	0.06322	1	1123	5	0.33118	0.312284	0.297849	0	0	492.508	623.098	0.717251	0.460911	0.365399	0.29699	0.107577	-0.0744245							408.52	433.95	746.68	465.36	620.31	280.23							672.27	597.67	962.19	571.96	668.41	266.09							0	1	0	0
CST5	6	0.95493	0.9433	1	18082	0	0.32785	0.018536	0.069093	1	1258	5	0.32785	0.302416	0.28798	0	0	264.017	327.755	0.577083	0.346756	0.408014	0.308921	0.255395	-0.0816765							166.07	449.5	225	361.34	154.27	227.92							248.24	571.9	298.87	447.86	184.34	215.32							0	1	0	0
USP16	6	0.95496	0.9433	1	18083	0	0.025978	0.54543	0.78564	1	13892	2	0.025978	0.0831745	0.0687391	0	0	278.697	294.165	0.294089	0.248008	-0.0729275	0.0477503	-0.022093	0.00421954							209.87	310.41	292.55	167.49	358.28	333.58							257.55	368.82	278.08	173.16	352.82	334.56							0	0	0	0
PRRX1	6	0.95497	0.9433	1	18084	0	0.17036	0.18142	0.44846	1	7415	4	0.17036	0.156687	0.142251	0	0	253.52	288.353	0.363872	0.19431	0.21519	0.146426	0.10116	-0.080838							345.98	410.44	185.75	218.52	128	232.43							445.52	469.76	215.79	241.97	137.37	219.71							0	1	0	0
ARRDC1	6	0.95503	0.9433	1	18085	0	0.15466	0.17549	0.43513	1	7227	4	0.15466	0.215105	0.200669	0	0	317.883	381.118	0.526539	0.406399	0.157175	0.152097	0.117086	-0.0686675							461.37	334.03	339.83	215.22	223.74	333.11							665.03	443.04	379.06	239.26	242.74	317.58							0	1	0	0
MTMR9	6	0.95507	0.9433	1	18086	0	0.57625	0.0097937	0.043278	1	736	5	0.57625	0.591499	0.577064	1	0	140.035	181.134	0.858764	1.38916	0.395809	0.756674	0.243017	-0.0944271							79.497	9.1651	313.4	48.438	226.4	163.31							144.98	25.625	412.65	82.53	268.12	152.9							0	1	0	0
C12orf65	6	0.95517	0.9433	1	18087	0	0.096679	0.2247	0.48961	1	8478	3	0.096679	0.14608	0.131644	0	0	369.152	432.923	0.517753	0.301416	0.116149	0.0771701	-0.0690733	-0.0669374							647.98	350.49	380.69	270.9	324.99	239.86							928.16	432.16	412.69	285.84	309.75	228.94							0	1	0	0
DDX39B	6	0.95523	0.9433	1	18088	0	0.26095	0.085403	0.24529	1	4335	3	0.26095	0.293128	0.278693	0	0	241.352	294.182	0.863497	0.528612	0.484081	-0.0844875	-0.0707618	0.0378276							150.42	328.19	146.03	206.98	213.98	402.51							274.5	473.87	204.65	195.15	203.69	413.23							0	1	0	0
TAF1A	6	0.95525	0.9433	1	18089	0	0.30515	0.02411	0.091944	1	1603	5	0.30515	0.363975	0.34954	0	0	335.548	409.477	0.782335	0.684672	0.236558	0.373758	0.167565	-0.061034							184.87	152.49	776.93	213.22	260.69	425.09							318.68	245.71	915.54	276.57	292.92	407.44							0	1	0	0
DRAM2	6	0.95526	0.9433	1	18090	0	0.25555	0.048572	0.16473	1	2960	5	0.25555	0.20951	0.195075	0	0	244.565	284.795	0.451411	0.259824	0.251265	0.271676	0.102846	-0.0799606							334.84	210.42	171.72	131.33	386.2	232.88							458.22	252.14	204.58	158.75	414.81	220.27							0	1	0	0
GPR139	6	0.95542	0.9433	1	18091	0	0.2559	0.036617	0.13881	1	2317	4	0.2559	0.424652	0.410217	0	0	197.935	256.59	1.07131	0.964655	0.319026	0.19275	-0.0624644	0.0626374							216.78	48.129	197.03	187.96	398.31	139.4							456.63	94.88	246.04	214.97	381.39	145.63							0	1	0	0
CD37	6	0.95544	0.9433	1	18092	0	0.097517	0.26722	0.54486	1	9248	3	0.097517	0.112248	0.0978127	0	0	395.137	430.26	0.370421	0.19203	0.182867	-0.0706124	-0.0133495	0.0121311							271.23	538.3	507.37	302.98	354.03	396.91							350.92	615.08	576.07	288.46	350.76	400.27							0	1	0	0
CHADL	6	0.95553	0.9433	1	18093	0	0.15195	0.13813	0.34878	1	6094	3	0.15195	0.197024	0.182589	0	0	467.398	549.058	0.533384	0.361952	0.226004	0.077838	-0.0435974	0.0265625							842.49	305.21	175.66	285.1	883.19	312.74							1219.8	392.53	205.62	300.96	856.87	318.57							0	1	0	0
HDAC5	6	0.95557	0.9433	1	18094	0	0.23182	0.17107	0.42693	1	7085	3	0.23182	0.209557	0.195121	0	0	127.161	147.924	0.534578	0.485683	0.482733	-0.131048	-0.0954543	-0.0191507							156.92	86.713	79.4	76.195	34.097	329.64							227.75	121.82	111.35	69.492	31.85	325.28							0	1	0	0
ATL3	6	0.95558	0.9433	1	18095	0	0.0048614	0.042727	0.15367	1	2665	2	0.0048614	0.256699	0.242264	0	0	272.552	320.215	1.02812	0.640486	-0.0940318	-0.0440931	0.0254338	-0.0157148							138.74	281.65	158.59	308.96	358.84	388.53							283.98	439.61	148.52	299.63	365.24	384.31							0	0	0	0
ASB11	6	0.95563	0.9433	1	18096	0	0.406	0.010767	0.046827	1	803	5	0.406	0.403823	0.389388	0	0	206.108	269.89	0.731655	0.717425	0.475717	0.336298	0.250104	-0.0882605							172.1	115.85	161.08	349.23	256.22	182.17							286.44	191.13	224.39	441.17	304.91	171.3							0	1	0	0
PELI1	6	0.95564	0.9433	1	18097	0	0.32869	0.072986	0.22348	1	3891	4	0.32869	0.381882	0.367447	0	0	178.917	219.277	0.93473	0.785025	0.404556	0.252834	-0.0692377	-0.0166167							68.834	99.109	263.21	191.33	311.43	139.59							132.49	171.5	348.73	228.17	296.79	137.98							0	1	0	0
HIST1H2BG	4	0.95565	0.94168	1	18098	0	0.20095	0.18893	0.3961	1	7639	3	0.20095	0.264764	0.250329	0	0	178.239	201.685	0.590848	0.256009	0.145902	0.0662966									69.618	108.44	193.32	341.58									105.36	129.69	214	357.69									0	1	0	0
XDH	6	0.9557	0.9433	1	18099	0	0.08527	0.57119	0.80034	1	14146	2	0.08527	0.107377	0.0929417	0	0	250.905	272.232	0.486114	0.136405	0.111272	-0.0657161	-0.0830762	0.0592634							253.85	191.31	294.21	348.21	192.54	225.31							355.96	210.38	317.88	332.66	181.71	234.8							0	0	0	0
