## Supplementary material for "Single-cell functional genomics of natural killer cell evasion in blood cancers": Table S3 (part 36 of 41)

### Sheet: M. KMS11 GOF (continued)
id	num	neg.score	neg.p.value	neg.fdr	neg.rank	neg.goodsgrna	neg.lfc	pos.score	pos.p.value	pos.fdr	pos.rank	pos.goodsgrna	pos.lfc	avgfc	avgfc_ORcorrected	ctrlsgRNAcountL10	trtsgRNAcountL10	cmean	tmean	lg2fc_sgrna1	lg2fc_sgrna2	lg2fc_sgrna3	lg2fc_sgrna4	lg2fc_sgrna5	lg2fc_sgrna6	lg2fc_sgrna7	lg2fc_sgrna8	lg2fc_sgrna9	lg2fc_sgrna10	lg2fc_sgrna11	lg2fc_sgrna12	control_countsgrna1	control_countsgrna2	control_countsgrna3	control_countsgrna4	control_countsgrna5	control_countsgrna6	control_countsgrna7	control_countsgrna8	control_countsgrna9	control_countsgrna10	control_countsgrna11	control_countsgrna12	condition_countsgrna1	condition_countsgrna2	condition_countsgrna3	condition_countsgrna4	condition_countsgrna5	condition_countsgrna6	condition_countsgrna7	condition_countsgrna8	condition_countsgrna9	condition_countsgrna10	condition_countsgrna11	condition_countsgrna12	SELnegsgrnaGeq3	SELpossgrnaGeq3	SELnegfdrsig	SELposfdrsig
FCRL5	6	0.95575	0.9433	1	18100	0	0.46294	0.0049237	0.022798	1	406	4	0.46294	0.467695	0.45326	0	0	212.308	299.557	1.3147	0.506836	0.419028	0.54871	0.114517	-0.0976207							146.71	228.23	360.96	162.34	231.41	144.2							366.43	324.72	482.95	237.93	250.61	134.7							0	1	0	0
RELL2	6	0.95593	0.94386	1	18101	0	0.089374	0.087912	0.24903	1	4423	3	0.089374	0.239088	0.224653	0	0	194.552	248.748	0.847062	0.511259	0.154422	-0.106221	0.0243471	0.00366086							196.15	363.29	159.3	117.34	151.18	180.05							353.64	518.22	177.41	108.94	153.77	180.51							0	1	0	0
HYPM	6	0.95601	0.9444	1	18102	0	0.17245	0.015231	0.062085	1	1057	3	0.17245	0.31619	0.301755	0	0	238.342	311.538	0.74456	0.894072	0.300346	-0.0936032	0.0446149	0.0071501							393.84	157.42	161.98	154.84	216.78	345.19							660.54	293.41	199.7	145.05	223.62	346.91							0	1	0	0
TAPBP	6	0.95603	0.9444	1	18103	0	0.27606	0.12725	0.33082	1	5745	4	0.27606	0.198185	0.18375	0	0	236.276	274.202	0.431771	0.336729	0.351858	0.215399	-0.0712516	-0.0753961							231.08	350.25	246.68	70.877	283.51	235.26							312.05	442.59	315.09	82.451	269.8	223.23							0	1	0	0
INTS1	6	0.95606	0.9444	1	18104	0	0.20238	0.12424	0.32416	1	5659	4	0.20238	0.335003	0.320567	0	0	256.029	299.349	0.680478	0.979941	0.211042	0.193742	-0.0679167	0.0127303							262.56	40.246	240.17	232.43	314.97	445.8							421.4	80.353	278.16	265.98	300.44	449.76							0	1	0	0
TTC39A	6	0.95606	0.9444	1	18105	0	0.055341	0.64218	0.83349	1	14922	2	0.055341	0.16448	0.150044	0	0	198.781	206.222	0.595875	0.370852	-0.0498549	0.0478369	0.0628607	-0.0406904							76.313	64.892	627.56	242.52	54.754	126.65							115.85	84.206	606.21	250.73	57.237	123.1							0	0	0	0
OR10AD1	6	0.95608	0.9444	1	18106	0	0.22896	0.18749	0.45487	1	7594	4	0.22896	0.267778	0.253343	0	0	235.064	267.801	0.719511	0.274056	0.41805	0.183791	0.0773864	-0.0661263							58.506	540.82	83.199	115.66	278.83	333.37							96.984	654.17	111.5	131.51	294.25	318.39							0	1	0	0
NDRG2	6	0.95626	0.9444	1	18107	0	0.10677	0.14057	0.35685	1	6165	3	0.10677	0.200777	0.186342	0	0	326.073	368.117	0.592628	0.507859	0.262441	-0.0593381	-0.0500195	-0.0489096							281.8	124.99	473.32	418.4	392.23	265.7							425.46	178.15	567.95	401.5	378.83	256.81							0	1	0	0
HIST1H2AK	1	0.95633	0.9597	1	18108	0	1.1262	0.043669	0.040299	1	2709	1	1.1262	1.1262	1.11177	0	0	62.138	136.82	1.1262												62.138												136.82												0	0	0	0
TSHB	6	0.95634	0.9444	1	18109	0	0.21444	0.16199	0.40887	1	6807	3	0.21444	0.247339	0.232904	0	0	261.652	312.552	0.623705	0.430255	0.309475	0.119432	-0.0615737	0.0627404							268.55	250.33	270.09	134.91	382.9	263.13							414.33	337.66	334.95	146.64	366.86	274.87							0	1	0	0
GSTA2	6	0.95638	0.9444	1	18110	0	0.10323	0.2084	0.47172	1	8171	3	0.10323	0.1783	0.163865	0	0	392.168	435.047	0.746424	0.197182	0.0982735	0.108176	-0.052489	-0.0277651							246.2	335.55	628.72	277.69	544.78	320.07							413.71	384.84	673.11	299.39	525.28	313.95							0	1	0	0
UTF1	6	0.95644	0.9444	1	18111	0	0.51426	0.012118	0.051649	1	887	5	0.51426	0.407555	0.39312	0	0	175.84	224.705	0.758533	0.51047	0.613015	0.518078	0.128458	-0.083224							137.5	163.07	95.309	129.31	335.86	193.99							233.31	232.72	146.3	185.61	367.23	183.06							0	1	0	0
GSTP1	6	0.95645	0.9444	1	18112	0	0.23203	0.11768	0.31128	1	5440	3	0.23203	0.263324	0.248889	0	0	166.636	201.207	0.563933	0.740129	0.449744	-0.101967	-0.086238	0.0143456							251	74.177	138.64	123.71	149.11	263.18							371.53	124.57	189.72	115.2	140.4	265.82							0	1	0	0
ATF6B	6	0.95646	0.9444	1	18113	0	0.18356	0.11398	0.30468	1	5313	4	0.18356	0.233967	0.219532	0	0	350.233	412.553	0.625259	0.485675	0.234172	0.132939	-0.0756652	0.00142306							249.31	355.71	358.3	453.7	239.53	444.85							385.1	498.48	421.62	497.59	227.24	445.29							0	1	0	0
GTF2E2	6	0.95647	0.9444	1	18114	0	0.43854	0.0062909	0.027871	1	507	5	0.43854	0.380072	0.365637	0	0	391.922	516.157	0.587928	0.720413	0.593693	0.289149	0.179322	-0.0900697							520.64	210.78	242.29	788.61	426.8	162.41							783.07	347.94	366.15	963.84	483.42	152.52							0	1	0	0
NME3	6	0.95655	0.9444	1	18115	0	0.29775	0.10581	0.28268	1	5029	4	0.29775	0.346439	0.332004	0	0	218.837	275.273	0.776892	0.767158	0.434163	0.161314	-0.0776744	0.0167826							256.22	103.5	162.36	275.91	223.74	291.29							439.73	176.85	219.72	308.67	211.96	294.71							0	1	0	0
CHSY1	6	0.95657	0.9444	1	18116	0	0.27311	0.045713	0.16103	1	2811	5	0.27311	0.270635	0.2562	0	0	239.103	291.54	0.569861	0.410192	0.277766	0.268467	0.161099	-0.0635755							315.28	230.89	265.96	126.22	147.47	348.8							468.48	307.15	322.64	152.24	165.01	333.72							0	1	0	0
WT1	6	0.95658	0.9444	1	18117	0	0.079401	0.27864	0.55891	1	9445	3	0.079401	0.150496	0.136061	0	0	238.853	269.155	0.492533	0.383219	0.180245	-0.0933931	-0.0382068	-0.0214204							212.51	316.01	146.81	148.16	246.94	362.69							299.39	412.46	166.48	138.81	240.46	357.33							0	1	0	0
PRC1	6	0.95666	0.9444	1	18118	0	0.36871	0.069593	0.21374	1	3767	4	0.36871	0.298568	0.284133	0	0	113.999	155.244	0.555856	0.355232	0.382204	0.62515	-0.204253	0.0772223							335.46	169.6	100.77	21.964	24.884	31.318							493.61	217.23	131.64	34.419	21.467	33.095							0	1	0	0
MTA1	6	0.95666	0.9444	1	18119	0	0.28849	0.06756	0.20952	1	3680	4	0.28849	0.262973	0.248538	0	0	185.142	224.575	0.587054	0.393488	0.359656	0.217294	0.109019	-0.0886729							187.44	149.75	121.81	373.59	113.02	165.24							282.07	197.02	156.58	434.48	121.97	155.33							0	1	0	0
C1orf189	6	0.95668	0.9444	1	18120	0	0.33893	0.023098	0.087429	1	1545	5	0.33893	0.281	0.266565	0	0	240.728	292.907	0.470539	0.342982	0.334898	0.461692	0.16296	-0.0870711							245.3	279.54	296.87	80.16	370.88	171.62							340.28	354.83	374.7	110.77	415.35	161.51							0	1	0	0
MAMLD1	6	0.95678	0.94497	1	18121	0	0.092637	0.38081	0.66059	1	11352	3	0.092637	0.142056	0.127621	0	0	286.047	325.478	0.402966	0.361087	0.179957	-0.0748961	-0.0221266	0.00534902							509.67	194.68	248.53	238.18	348.54	176.68							674.22	250.33	281.68	226.08	343.22	177.34							0	1	0	0
CHRNA1	6	0.95685	0.94497	1	18122	0	0.25048	0.055324	0.18248	1	3211	4	0.25048	0.362398	0.347963	0	0	202.058	263.395	1.11801	0.552066	0.303156	0.197855	0.0987527	-0.0954497							157.09	227	161.29	130.64	398.31	138.02							342.13	333.29	199.24	149.99	426.6	129.12							0	1	0	0
CCDC61	6	0.95689	0.94497	1	18123	0	0.44499	0.017747	0.067215	1	1215	5	0.44499	0.487516	0.473081	0	0	186.347	264.154	0.756271	1.20658	0.556778	0.333243	0.179825	-0.107595							328.74	56.273	207.31	142.01	278.33	105.42							555.97	131.18	305.42	179.17	315.41	97.772							0	1	0	0
CYTH3	6	0.95691	0.94497	1	18124	0	0.079201	0.10759	0.2847	1	5096	3	0.079201	0.265504	0.251068	0	0	204.996	245.922	0.90367	0.710438	0.144723	-0.138114	-0.0413547	0.0136596							129.67	128.31	541.37	60.428	149.4	220.8							243.46	210.59	598.6	54.82	145.15	222.91							0	1	0	0
ALKBH7	6	0.95693	0.94497	1	18125	0	0.20622	0.11018	0.29433	1	5181	4	0.20622	0.236534	0.222099	0	0	240.407	285.098	0.665634	0.423426	0.259432	0.152998	-0.0776019	-0.00468267							210.73	207.79	149.35	491.86	217.07	165.64							334.86	279.01	178.97	547	205.65	165.1							0	1	0	0
OR13H1	6	0.95694	0.94497	1	18126	0	0.29842	0.063397	0.19907	1	3520	4	0.29842	0.272868	0.258433	0	0	230.894	297.901	0.550426	0.52872	0.343447	0.253414	-0.0804036	0.0416045							446.41	229.77	180	273.34	200.45	55.395							654.24	331.92	228.65	326.02	189.53	57.045							0	1	0	0
CNTF	6	0.95695	0.94497	1	18127	0	0.19704	0.02891	0.11142	1	1895	4	0.19704	0.416793	0.402358	0	0	200.472	246.389	1.04309	0.976147	0.233529	0.143309	0.16057	-0.0558831							114.95	94.501	273.32	215.88	53.804	450.38							237.93	186.87	321.52	238.53	60.256	433.23							0	1	0	0
GPR1	6	0.957	0.94497	1	18128	0	0.31216	0.059089	0.19243	1	3357	4	0.31216	0.283678	0.269243	0	0	252.702	324.531	0.714155	0.381274	0.311598	0.312725	0.0963892	-0.114073							327.17	296	303.71	172.31	325.51	91.51							537.37	385.84	377.17	214.26	348.07	84.477							0	1	0	0
IGF2R	6	0.95702	0.94497	1	18129	0	0.4627	0.013055	0.056382	1	938	5	0.4627	0.552272	0.537837	0	0	171.199	237.167	1.46491	0.673592	0.45329	0.47206	0.31568	-0.0658997							92.104	116.32	261.38	124.94	123.04	309.41							256.01	186.13	358.24	173.69	153.38	295.55							0	1	0	0
TPRN	6	0.95711	0.94497	1	18130	0	0.045686	0.44641	0.72031	1	12563	2	0.045686	0.114027	0.099592	0	0	334.522	373.407	0.456614	0.261106	-0.0978945	0.06551	0.0258569	-0.0270282							449.1	325.82	127.65	162.6	524.32	417.64							616.68	390.66	119.21	170.2	533.82	409.87							0	0	0	0
CAV2	6	0.95726	0.94551	1	18131	0	0.093424	0.94687	0.96443	1	17975	1	0.093424	0.0756904	0.0612551	0	0	214.808	224.869	0.148229	0.101162	0.150611	0.0857192	-0.0657314	0.0341526							273.84	292.1	57.77	206.95	303.9	154.29							303.58	313.39	64.237	219.68	290.32	158.01							0	0	0	0
CDC6	6	0.95727	0.94551	1	18132	0	0.20448	0.16183	0.40887	1	6803	4	0.20448	0.323327	0.308891	0	0	295.961	351.87	0.700925	0.798637	0.237774	0.17123	0.0902214	-0.0588275							271.13	65.676	449.74	192.94	406.85	389.43							441.36	114.98	530.5	217.38	433.17	373.83							0	1	0	0
RET	6	0.95739	0.94551	1	18133	0	0.060444	0.23042	0.49906	1	8578	3	0.060444	0.173009	0.158573	0	0	238.44	279.61	0.709197	0.397366	0.1159	-0.0915309	-0.0978551	0.00497474							170.32	348.92	436.89	143.94	21.797	308.77							279.09	459.88	473.52	135.03	20.302	309.84							0	1	0	0
CCDC24	6	0.95758	0.94551	1	18134	0	0.2569	0.095135	0.26041	1	4673	4	0.2569	0.291373	0.276937	0	0	311.917	386.128	0.828206	0.303036	0.395675	0.210771	-0.0579099	0.0684578							277.1	597.62	169.65	277.31	394.22	155.6							492.76	737.54	223.5	321.09	378.67	163.21							0	1	0	0
GON7	6	0.95759	0.94551	1	18135	0	0.027604	0.64158	0.83349	1	14919	2	0.027604	0.0838354	0.0694001	0	0	212.982	231.045	0.352078	0.246804	0.0738998	-0.0875485	-0.0635929	-0.018628							285.29	184.18	292.58	156.95	223.48	135.41							364.42	218.73	308.01	147.65	213.8	133.66							0	0	0	0
ITSN2	6	0.95782	0.94551	1	18136	0	0.36755	0.056282	0.18535	1	3236	4	0.36755	0.296783	0.282347	0	0	265.377	313.49	0.482676	0.645647	0.472378	0.262769	-0.0601374	-0.022636							340.25	99.464	155.12	279.66	353.91	363.86							475.84	156.17	215.6	335.73	339.42	358.18							0	1	0	0
TGM5	6	0.95783	0.94551	1	18137	0	0.23482	0.12318	0.32343	1	5625	4	0.23482	0.170465	0.15603	0	0	266.555	309.499	0.279801	0.304026	0.347884	0.189803	-0.0648274	-0.0338945							441.98	332.44	233.22	247.99	299.18	44.521							536.79	410.66	297.09	283	285.99	43.464							0	1	0	0
CD160	6	0.95786	0.94551	1	18138	0	0.22825	0.0061804	0.027741	1	497	4	0.22825	0.50962	0.495185	0	0	177.73	212.862	1.36666	1.35168	0.322241	0.134238	-0.0539166	-0.063181							59.906	53.614	119.03	233.43	450.17	150.23							156.06	138.38	149.07	256.29	433.62	143.75							0	1	0	0
ZFHX3	6	0.95796	0.94551	1	18139	0	0.34995	0.0051799	0.023751	1	431	5	0.34995	0.335107	0.320672	0	0	264.833	345.028	0.695056	0.376469	0.31231	0.330345	0.369609	-0.073148							350.92	303.97	317.46	237.58	153.93	225.14							568.74	394.9	394.43	298.97	199.17	213.96							0	1	0	0
SGSM3	6	0.95797	0.94551	1	18140	0	0.15388	0.38063	0.66059	1	11350	3	0.15388	0.151859	0.137424	0	0	196.884	216.921	0.348719	0.184161	0.165771	0.137386	0.142004	-0.066885							145.29	259.29	303.52	154.84	43.665	274.7							185.29	294.73	340.6	170.41	48.285	262.21							0	1	0	0
RAB3GAP2	6	0.95801	0.94551	1	18141	0	0.13478	0.31279	0.58939	1	10083	3	0.13478	0.146492	0.132056	0	0	306.893	356.463	0.523078	0.230772	0.223529	-0.0966397	0.0460046	-0.0477947							471.04	273.41	234.64	120.93	555.45	185.89							677.33	321.01	274.13	113.03	573.48	179.8							0	1	0	0
BBS2	6	0.95809	0.94551	1	18142	0	0.22634	0.037479	0.14202	1	2367	4	0.22634	0.317836	0.303401	0	0	218.798	277.246	0.727161	0.805591	0.317625	0.135096	-0.103694	0.0252394							239.96	153.36	197.76	304.81	102.86	314.04							397.88	268.8	246.71	334.83	95.657	319.6							0	1	0	0
KIAA1549L	6	0.95848	0.94605	1	18143	0	0.013422	0.67614	0.85266	1	15281	1	0.013422	0.0662338	0.0517985	0	0	380.432	401.528	0.361896	0.0841029	-0.0622273	0.0171811	-0.0132397	0.0096895							372.57	386.15	307.89	832.04	169.77	214.17							479.08	409.39	294.85	842.02	168.21	215.62							0	0	0	0
HOXD11	6	0.95852	0.94605	1	18144	0	0.15708	0.2597	0.53499	1	9110	3	0.15708	0.188132	0.173697	0	0	223.045	264.153	0.621182	0.314198	0.239398	0.0747608	-0.0899211	-0.0308234							349.47	110.91	185.87	229.51	135.2	327.31							538.07	138.14	219.6	241.77	126.97	320.37							0	1	0	0
LIN28B	6	0.95857	0.94605	1	18145	0	0.2523	0.098168	0.27121	1	4783	3	0.2523	0.292649	0.278213	0	0	271.495	335.802	0.597972	0.634653	0.394423	0.110221	0.0815206	-0.062898							396.79	187.34	164.64	192.97	389.83	297.4							601.09	291.41	216.72	208.37	412.55	284.67							0	1	0	0
C7orf72	6	0.95858	0.94605	1	18146	0	0.23443	0.020512	0.079308	1	1390	5	0.23443	0.233749	0.219313	0	0	308.342	357.987	0.541945	0.238354	0.265694	0.188549	0.230503	-0.0625542							141.06	557.82	323.21	346.88	180.19	300.89							205.83	658.21	388.77	395.45	211.58	288.08							0	1	0	0
AP5S1	6	0.9586	0.94605	1	18147	0	0.28921	0.033787	0.13047	1	2158	4	0.28921	0.330788	0.316352	0	0	279.89	356.772	1.02447	0.498963	0.404553	0.173895	-0.0819908	-0.03516							259.76	153.43	131.23	771.52	164.62	198.78							529.44	217.24	174.03	870.48	155.47	193.97							0	1	0	0
OLFML2B	6	0.95862	0.94605	1	18148	0	0.12315	0.2919	0.57387	1	9706	3	0.12315	0.145665	0.13123	0	0	293.502	333.465	0.448299	0.22076	0.31045	-0.0850009	-0.0460611	0.0255432							356.16	575.18	117.37	151.23	311.83	249.24							486.32	670.45	145.79	142.52	302	253.71							0	1	0	0
CDKN3	6	0.9587	0.94605	1	18149	0	0.11639	0.48658	0.75057	1	13266	2	0.11639	0.129094	0.114659	0	0	258.602	283.85	0.320539	0.277475	0.137493	0.0952304	-0.0651129	0.00894029							260.78	309.98	123.21	263.23	272.06	322.35							325.91	375.93	135.63	281.26	260.01	324.36							0	0	0	0
C1QTNF3	6	0.95873	0.94605	1	18150	0	0.16147	0.078644	0.22897	1	4100	4	0.16147	0.189287	0.174852	0	0	391.568	478.285	0.391718	0.442544	0.185122	0.13785	-0.0705604	0.0490498							878.68	569.17	130.47	229.89	226.73	314.47							1153.1	773.86	148.47	253.04	215.86	325.38							0	1	0	0
ALYREF	6	0.95884	0.94605	1	18151	0	0.3231	0.13672	0.34693	1	6049	4	0.3231	0.386117	0.371682	0	0	192.706	237.75	1.0241	0.631887	0.332457	0.313752	-0.0542137	0.0687159							125.42	123.42	253.75	39.558	404.36	209.73							256.1	191.8	319.77	49.411	389.41	220.01							0	1	0	0
VEGFB	6	0.9589	0.94605	1	18152	0	0.27164	0.12827	0.3356	1	5774	4	0.27164	0.219154	0.204719	0	0	253.939	290.413	0.553474	0.359887	0.365055	0.183392	-0.110314	-0.036569							170.53	232.83	203.32	252.19	82.843	581.92							250.74	299.08	262.15	286.51	76.671	567.33							0	1	0	0
RIMS2	6	0.95894	0.94605	1	18153	0	0.43418	0.0036271	0.017613	1	312	5	0.43418	0.398612	0.384177	0	0	317.852	420.054	0.789221	0.667714	0.471602	0.396737	0.203416	-0.137015							237.8	148.4	382.76	258.22	829	50.931							411.68	236.33	531.14	340.27	954.68	46.226							0	1	0	0
OR1L6	6	0.95919	0.94605	1	18154	0	0.19212	0.030175	0.11568	1	1958	3	0.19212	0.384496	0.370061	0	0	332.885	388.913	1.68335	0.374584	0.305373	0.0789029	-0.0919768	-0.0432584							47.108	532.08	242.83	616.99	121.24	437.06							153.51	690.12	300.31	651.73	113.69	424.12							0	1	0	0
POLR1E	6	0.95924	0.94605	1	18155	0	0.2993	0.07492	0.22617	1	3962	4	0.2993	0.300266	0.285831	0	0	238.24	287.703	0.816696	0.492895	0.414578	0.183995	-0.064901	-0.0416656							139.09	281.15	242.55	121.33	262.02	383.3							245.75	396.06	323.63	137.97	250.45	372.36							0	1	0	0
MPHOSPH6	6	0.95925	0.94605	1	18156	0	0.057997	0.715	0.87177	1	15726	2	0.057997	0.108568	0.094133	0	0	259.684	272.62	0.445101	0.175309	0.09331	-0.0649301	0.0226895	-0.0200694							83.912	244.19	367.63	261.45	352.91	248.01							114.6	275.87	392.26	249.9	358.52	244.57							0	0	0	0
BCL6	6	0.95927	0.94605	1	18157	0	0.080695	0.48262	0.75014	1	13189	3	0.080695	0.123216	0.108781	0	0	308.092	334.232	0.590217	0.126261	0.107498	0.053896	-0.08441	-0.0541653							156.14	379.05	366.9	694.4	145.05	107.01							235.57	413.81	395.36	720.87	136.75	103.03							0	1	0	0
PAPSS2	6	0.95931	0.94657	1	18158	0	0.24105	0.090939	0.25369	1	4529	4	0.24105	0.304161	0.289726	0	0	254.503	315.912	0.841976	0.581497	0.278771	0.20334	-0.0569514	-0.0236628							273.51	164.31	176.8	319.03	347.26	246.11							491.06	246.37	214.7	367.47	333.78	242.09							0	1	0	0
UTP15	6	0.95933	0.94657	1	18159	0	0.39132	0.0032824	0.016134	1	287	5	0.39132	0.365004	0.350569	0	0	265.089	349.964	0.717438	0.519457	0.464736	0.317923	0.271196	-0.100725							170.08	397.74	156.71	339.52	429.11	97.375							280.3	570.56	216.65	423.47	518.06	90.741							0	1	0	0
FIGN	6	0.95942	0.94657	1	18160	0	0.25243	0.10321	0.27669	1	4936	4	0.25243	0.215683	0.201248	0	0	233.552	274.518	0.469111	0.337896	0.259942	0.24489	-0.0719635	0.0542224							234.78	335.93	167.92	170.89	203.49	288.3							325.38	424.85	201.27	202.69	193.54	299.38							0	1	0	0
ZNF420	6	0.95946	0.94657	1	18161	0	0.35423	0.044918	0.15847	1	2770	4	0.35423	0.278802	0.264367	0	0	242.075	304.872	0.600063	0.494816	0.359046	0.349465	-0.0661002	-0.0644755							283.81	245.37	358.3	164.64	245.52	154.81							430.71	346.17	459.83	210.04	234.48	148							0	1	0	0
DSCAML1	6	0.95947	0.94657	1	18162	0	0.55162	0.0046588	0.021569	1	386	4	0.55162	0.498685	0.484249	0	0	200.907	270.337	0.863942	0.945687	0.86377	0.239471	0.132903	-0.0536634							187.06	141.23	106.04	239.53	141.49	390.09							341.27	272.95	193.79	282.96	155.24	375.81							0	1	0	0
CLDN12	6	0.9596	0.94657	1	18163	0	0.33745	0.09052	0.25264	1	4515	4	0.33745	0.43203	0.417594	0	0	114.292	143.423	1.42232	0.603076	0.414156	0.260758	-0.115884	0.00774763							22.747	150.44	77.573	173.45	69.404	192.14							62.646	229.03	103.7	208.01	63.97	193.18							0	1	0	0
MAST3	6	0.95972	0.94657	1	18164	0	0.24278	0.16675	0.41743	1	6958	3	0.24278	0.255884	0.241448	0	0	243.502	278.73	0.489997	0.598705	0.396077	0.0895617	-0.062674	0.0236345							280.87	63.325	138.97	415.57	269.04	293.24							394.87	96.411	183.19	442.25	257.56	298.1							0	1	0	0
GLRX3	6	0.9598	0.94657	1	18165	0	0.21395	0.19042	0.45677	1	7677	3	0.21395	0.225814	0.211378	0	0	173.662	196.568	0.583054	0.350343	0.323269	0.104626	-0.0527335	0.0463238							81.182	178.18	201.14	102.17	392.68	86.618							122.11	227.43	251.91	109.93	378.55	89.477							0	1	0	0
INSRR	6	0.95981	0.94657	1	18166	0	0.28816	0.032359	0.12462	1	2093	4	0.28816	0.33675	0.322315	0	0	255.02	328.418	0.863322	0.71447	0.420598	0.15573	-0.0896648	-0.0439559							197.2	232.07	203.56	624.52	119.48	153.29							359.57	381.44	272.8	695.82	112.22	148.66							0	1	0	0
GREB1	6	0.95981	0.94657	1	18167	0	0.33806	0.014242	0.059527	1	1000	4	0.33806	0.396502	0.382067	0	0	292.702	376.02	0.90493	0.502124	0.756215	0.174011	0.105206	-0.0634723							192.42	433.81	107.25	545.45	219.23	258.05							361.17	614.82	181.84	615.5	235.89	246.9							0	1	0	0
NONO	6	0.95985	0.94657	1	18168	0	0.2971	0.11359	0.30468	1	5304	4	0.2971	0.256844	0.242409	0	0	178.199	214.358	0.604774	0.286824	0.30747	0.420923	-0.0767949	-0.00213113							194.51	372.4	122.35	36.614	168.18	175.14							296.32	454.53	151.65	49.357	159.41	174.88							0	1	0	0
PHACTR1	6	0.95987	0.94657	1	18169	0	0.069148	0.063635	0.19907	1	3527	2	0.069148	0.160624	0.146189	0	0	408.452	486.99	0.677471	0.192151	0.0849732	0.0532883	-0.0512253	0.00708836							665.34	367.58	297.18	374.26	414.38	331.97							1064.7	420.09	315.27	388.38	399.89	333.61							0	0	0	0
PGS1	6	0.95995	0.94708	1	18170	0	0.33459	0.038281	0.14303	1	2418	5	0.33459	0.386264	0.371828	0	0	203.69	248.163	0.774826	0.821527	0.471435	0.197715	0.121801	-0.0697234							157.78	69.951	66.081	333.49	387.91	206.93							270.67	124.39	92.007	382.62	422.17	197.12							0	1	0	0
NUCKS1	6	0.96002	0.94708	1	18171	0	0.21878	0.03985	0.14692	1	2508	4	0.21878	0.347267	0.332832	0	0	220.265	287.284	1.05815	0.66731	0.184901	0.252666	-0.0712179	-0.00820032							214.55	222.36	252.33	74.081	195.82	362.45							447.83	353.72	286.97	88.452	186.34	360.39							0	1	0	0
ITGB3BP	6	0.96005	0.94708	1	18172	0	0.1377	0.35216	0.62844	1	10841	3	0.1377	0.1251	0.110665	0	0	248.286	279.792	0.353555	0.291976	0.200166	0.0751927	-0.0810066	-0.0892845							237.49	346.59	234.57	434.5	146.43	90.133							303.72	424.56	269.63	457.8	138.38	84.664							0	1	0	0
MNAT1	6	0.96013	0.94759	1	18173	0	0.45997	0.0018844	0.0086568	1	156	4	0.45997	0.379728	0.365292	0	0	349.238	466.36	0.88542	0.537152	0.499174	0.420756	-0.0547336	-0.00940192							183.09	537.5	654.63	138.74	348.47	233							339.07	780.42	925.67	186.06	335.46	231.48							0	1	0	0
ADCYAP1R1	6	0.96015	0.94759	1	18174	0	0.34622	0.016201	0.063463	1	1129	5	0.34622	0.424127	0.409692	0	0	244.812	334.658	1.14261	0.559812	0.396621	0.2958	0.223336	-0.0734201							166.85	238.75	505.92	130.83	245.73	180.79							369.58	352.41	666.32	160.83	287.04	171.77							0	1	0	0
KRTAP19-1	6	0.96015	0.94759	1	18175	0	0.19598	0.15	0.37843	1	6460	4	0.19598	0.281589	0.267153	0	0	235.505	287.177	0.805006	0.598069	0.253633	0.138396	-0.0565693	-0.0490035							248.36	134.51	232.5	279.49	323.04	195.13							434.67	204.12	277.38	307.73	310.58	188.58							0	1	0	0
TRIM51	6	0.9602	0.94759	1	18176	0	0.17502	0.26452	0.54133	1	9201	3	0.17502	0.164092	0.149656	0	0	235.007	261.24	0.323326	0.382283	0.357843	-0.0790569	0.0267	-0.0265463							362.12	151.8	96.354	151.84	335.2	312.73							453.34	198.16	123.76	143.69	341.48	307.01							0	1	0	0
IRX1	6	0.96023	0.94759	1	18177	0	0.20668	0.17807	0.44123	1	7316	3	0.20668	0.245225	0.23079	0	0	266.65	303.947	0.591201	0.508554	0.355614	-0.0463359	0.0577695	0.00455							184.37	203.65	170.86	500.15	250.62	290.25							278.26	290.14	218.9	484.31	260.9	291.17							0	1	0	0
RBP3	6	0.96028	0.94759	1	18178	0	0.41619	0.0075534	0.031846	1	583	5	0.41619	0.451474	0.437038	0	0	232.83	301.092	0.946662	0.722356	0.410763	0.421661	0.262033	-0.0546333							114.99	106.59	300.65	278.23	253.61	342.91							222.56	176.51	400.01	373.02	304.32	330.13							0	1	0	0
GLT1D1	6	0.96029	0.94759	1	18179	0	0.30767	0.010198	0.045092	1	760	5	0.30767	0.305221	0.290785	0	0	287.51	356.942	0.694387	0.378913	0.333917	0.281464	0.214908	-0.0722639							184.75	283.89	328.07	356.8	387.72	183.83							299.58	369.46	413.77	433.88	450.16	174.8							0	1	0	0
DIS3	4	0.96032	0.94584	1	18180	0	0.42449	0.030948	0.09491	1	2010	3	0.42449	0.536525	0.52209	0	0	336.935	431.658	1.23369	0.606589	0.242394	0.06343									103.5	257.22	420.91	566.11									244.75	392.18	498.1	591.6									0	1	0	0
ZNF654	6	0.96032	0.94808	1	18181	0	0.2593	0.12655	0.32782	1	5725	4	0.2593	0.295443	0.281007	0	0	150.938	193.036	0.795321	0.446638	0.305904	0.212645	-0.0878331	0.0999808							136.41	220.49	190.03	179.34	118.36	60.999							237.47	300.86	235.15	207.98	111.31	65.448							0	1	0	0
DAZ3	6	0.96032	0.94808	1	18182	0	0.31078	0.033538	0.12911	1	2151	5	0.31078	0.318883	0.304447	0	0	261.46	336.082	0.664133	0.498714	0.340436	0.281117	0.193385	-0.0644898							257.7	342.84	350.32	226.81	154.88	236.21							408.94	484.83	443.82	275.82	177.24	225.84							0	1	0	0
NEFM	6	0.9604	0.94808	1	18183	0	0.12933	0.14852	0.37219	1	6410	3	0.12933	0.202132	0.187697	0	0	238.985	285.495	0.816169	0.187421	0.133162	0.125442	-0.0778265	0.0284243							240.27	421.27	324.56	107.54	153.81	186.46							423.81	479.85	356.04	117.4	145.68	190.19							0	1	0	0
LTB	6	0.96057	0.94808	1	18184	0	0.23407	0.15675	0.3951	1	6657	3	0.23407	0.263237	0.248802	0	0	196.175	245.81	0.676411	0.395161	0.351821	0.116349	0.109434	-0.0697529							246.66	251.69	201.23	172.12	111.43	193.92							394.8	331.31	257.08	186.66	120.29	184.72							0	1	0	0
YARS2	6	0.96059	0.94808	1	18185	0	0.24317	0.02476	0.0941	1	1634	5	0.24317	0.261943	0.247507	0	0	299.987	364.715	0.703461	0.29124	0.271795	0.214611	0.148594	-0.0580456							316.39	269.73	294.26	198.45	429.46	291.63							515.84	330.29	355.47	230.44	476.16	280.09							0	1	0	0
C11orf44	6	0.96068	0.94859	1	18186	0	0.17917	0.21128	0.47467	1	8225	3	0.17917	0.270671	0.256236	0	0	241.013	264.365	0.685885	0.265158	0.570696	0.0931493	-0.0442439	0.053382							79.519	299.94	38.228	293.17	530.09	205.13							128.53	360.66	57.263	312.79	514.05	212.9							0	1	0	0
ROBO4	6	0.96069	0.94859	1	18187	0	0.19684	0.034195	0.13165	1	2180	3	0.19684	0.318304	0.303869	0	0	359.32	456.613	0.998937	0.553514	0.288287	0.105349	-0.0725615	0.0363011							263.7	465.24	356.16	161.63	175.14	734.05							528.01	683.28	435.16	173.95	166.5	752.78							0	1	0	0
SYF2	6	0.9607	0.94859	1	18188	0	0.44069	0.016923	0.064828	1	1176	4	0.44069	0.49488	0.480444	0	0	148.769	231.169	1.15184	0.528233	0.878424	0.353121	0.156667	-0.0990093							233.98	263.27	53.543	129.03	125.32	87.472							521.12	380.12	99.27	165.09	139.81	81.604							0	1	0	0
SPRR2E	6	0.96082	0.94859	1	18189	0	0.34426	0.039212	0.14535	1	2469	4	0.34426	0.366819	0.352384	0	0	231.763	285.703	0.939539	0.494902	0.637347	0.193619	-0.060374	-0.00411721							151.89	232.05	110.51	261.83	259.83	374.47							292.23	327.42	172.45	299.58	249.14	373.4							0	1	0	0
NENF	6	0.96083	0.94859	1	18190	0	0.49206	0.0056316	0.026107	1	467	5	0.49206	0.485415	0.47098	1	0	184.679	237.9	0.60183	0.613218	0.382269	0.307969	1.07023	-0.063019							235.11	114.28	243.24	273.58	5.1526	236.71							357.33	175.34	317.34	338.92	11.919	226.55							0	1	0	0
VPS13C	6	0.96084	0.94859	1	18191	0	0.15611	0.43225	0.70537	1	12305	3	0.15611	0.133483	0.119048	0	0	140.546	158.7	0.344473	0.253297	0.225255	-0.0922735	0.0869907	-0.0168452							229.23	172.19	95.879	100.91	85.835	159.23							291.32	205.43	112.25	94.596	91.232	157.37							0	1	0	0
EPX	6	0.96085	0.94859	1	18192	0	0.19634	0.26593	0.5435	1	9230	3	0.19634	0.185355	0.17092	0	0	175.052	201.418	0.422445	0.370752	0.280682	0.112047	-0.0838032	0.0100064							183.07	147.86	177.89	239.34	124.99	177.16							245.69	191.48	216.31	258.75	117.88	178.4							0	1	0	0
PPIAL4A	4	0.9609	0.94584	1	18193	0	0.64328	0.0065099	0.023406	1	520	3	0.64328	0.57145	0.557015	0	0	213.049	335.641	0.828377	0.836731	0.458197	0.162496									281.06	176.99	330.68	63.468									499.85	316.89	454.67	71.154									0	1	0	0
ENTPD1	6	0.96097	0.94859	1	18194	0	0.22831	0.12067	0.31598	1	5534	4	0.22831	0.208305	0.19387	0	0	233.607	281.553	0.461443	0.420608	0.250271	0.206382	-0.0724812	-0.0163923							344.38	282.7	209.42	207.79	169.82	187.53							474.56	378.73	249.28	239.9	161.45	185.4							0	1	0	0
SLC13A4	6	0.96097	0.94859	1	18195	0	0.45424	0.01666	0.064147	1	1159	4	0.45424	0.409702	0.395267	0	0	227.038	291.34	0.795443	0.859643	0.710988	0.197419	-0.061116	-0.0441614							230.06	133.35	120.6	328.98	248.05	301.19							400.03	242.79	198.05	377.37	237.72	292.08							0	1	0	0
LZTS2	6	0.96107	0.94859	1	18196	0	0.20143	0.16849	0.42231	1	7015	4	0.20143	0.16348	0.149045	0	0	262.543	307.372	0.242944	0.308878	0.257926	0.159936	0.124292	-0.113093							607.49	284.41	302.64	208.83	109.7	62.186							719.09	352.55	362.08	233.43	119.66	57.422							0	1	0	0
MCAT	6	0.9612	0.9491	1	18197	0	0.031577	0.47719	0.74404	1	13101	2	0.031577	0.184187	0.169751	0	0	200.741	217.583	0.829258	0.295714	0.0548641	-0.0515851	-0.0314777	0.00834838							75.791	179.27	353.22	353.17	83.745	159.25							135.44	220.28	366.95	340.73	81.916	160.18							0	0	0	0
CPNE9	6	0.96126	0.9491	1	18198	0	0.33342	0.023112	0.087429	1	1546	4	0.33342	0.270307	0.255872	0	0	251.723	303.66	0.462798	0.352832	0.314032	0.436468	0.109513	-0.0537985							230.51	302.07	361.74	145.34	150.4	320.28							318.07	386.04	449.95	197.04	162.34	308.52							0	1	0	0
KBTBD3	6	0.96133	0.9491	1	18199	0	0.12981	0.23913	0.50792	1	8738	3	0.12981	0.199576	0.185141	0	0	348.555	381.71	0.664073	0.352871	0.252276	-0.0490838	-0.0300174	0.00733753							116.8	331.66	276.05	390.33	269.5	706.99							185.66	423.84	328.99	377.24	263.93	710.6							0	1	0	0
SLC25A44	6	0.96151	0.9491	1	18200	0	0.63626	0.0086055	0.039986	1	656	5	0.63626	0.647633	0.633197	0	0	95.7847	148.903	1.24492	1.03063	0.827116	0.445441	0.434503	-0.0968184							85.289	46.254	63.065	227.9	68.217	83.983							203.51	95.536	112.66	310.7	92.543	78.467							0	1	0	0
ARL8A	6	0.96153	0.9491	1	18201	0	0.17225	0.03157	0.12296	1	2050	3	0.17225	0.399672	0.385236	0	0	127.951	166.049	1.66242	0.441963	0.298646	-0.0792285	0.02829	0.0459375							48.724	205.89	217.14	131.12	138.88	25.952							156.4	280.05	267.31	124.06	141.65	26.824							0	1	0	0
POU1F1	6	0.96157	0.9491	1	18202	0	0.25827	0.062882	0.19907	1	3497	3	0.25827	0.297658	0.283222	0	0	243.425	320.787	0.843251	0.489957	0.415976	0.100596	-0.0561856	-0.00764608							353.86	346.97	118.15	186.77	281.75	173.05							635.65	487.69	157.97	200.33	270.95	172.13							0	1	0	0
MBP	6	0.96183	0.94964	1	18203	0	0.2902	0.056684	0.18572	1	3250	4	0.2902	0.245172	0.230736	0	0	397.663	447.863	0.615994	0.34986	0.272061	0.308366	-0.0399097	-0.0353414							126.86	482.39	414.6	185.82	587.62	588.69							194.96	615.05	500.85	230.34	571.56	574.42							0	1	0	0
TROAP	6	0.96184	0.94964	1	18204	0	0.062073	0.39417	0.67296	1	11603	1	0.062073	0.166068	0.151633	0	0	167.665	186.338	0.811919	0.111647	0.0846521	-0.083719	0.039523	0.0323852							104.95	175.11	239.27	111.81	216.83	158.02							185	189.28	253.79	105.45	222.88	161.63							0	0	0	0
SLC4A11	6	0.96192	0.94964	1	18205	0	0.3892	0.01278	0.05586	1	923	4	0.3892	0.389388	0.374953	0	0	228.364	315.105	0.968161	0.578524	0.541304	0.237133	0.104561	-0.0933518							139.19	437.7	288.4	115.99	302.19	86.715							273.26	654.12	420.16	136.89	324.98	81.219							0	1	0	0
POLL	6	0.96193	0.94964	1	18206	0	0.19173	0.07921	0.22989	1	4119	3	0.19173	0.235551	0.221115	0	0	356.707	426.585	0.510543	0.613595	0.300697	0.0827642	-0.0488141	-0.0454819							427.77	233.14	435.87	500.48	369.01	173.97							609.82	357.25	537.11	530.09	356.7	168.54							0	1	0	0
GKAP1	6	0.96194	0.94964	1	18207	0	0.14028	0.087812	0.24855	1	4421	4	0.14028	0.298015	0.28358	0	0	256.39	301.323	1.14625	0.404731	0.133255	0.147247	-0.0483279	0.00493378							113.16	252.21	343.44	255.11	376.92	197.5							251.68	334.21	376.77	282.63	364.47	198.18							0	1	0	0
LRRC8D	6	0.96197	0.94964	1	18208	0	0.10775	0.038953	0.14491	1	2455	3	0.10775	0.349371	0.334936	0	0	214.317	250.387	1.0509	0.943638	0.199173	-0.0596201	-0.0541799	0.0163156							102.31	92.934	201.85	234.9	185.39	468.52							213.04	179.67	231.88	225.35	178.52	473.86							0	1	0	0
ZSWIM6	6	0.96198	0.94964	1	18209	0	0.24033	0.11333	0.30209	1	5296	3	0.24033	0.278058	0.263622	0	0	278.687	333.867	0.759053	0.501386	0.453049	-0.0634206	0.0276672	-0.00938935							267.74	225.29	140.49	204.08	502.55	331.97							453.81	319.33	192.69	195.26	512.3	329.81							0	1	0	0
TMED10	6	0.962	0.94964	1	18210	0	0.1951	0.061777	0.19748	1	3457	3	0.1951	0.23709	0.222655	0	0	420.83	520.693	0.702685	0.370101	0.344961	-0.0399439	0.0451853	-0.000445282							612.93	527.41	253.52	573.94	201.73	355.45							998.19	681.94	322.27	558.24	208.18	355.34							0	1	0	0
FOLH1	6	0.96208	0.94964	1	18211	0	0.22495	0.0046904	0.021843	1	389	3	0.22495	0.421059	0.406623	0	0	161.888	234.358	1.15429	1.00733	0.254029	0.19588	-0.065201	-0.0199697							220.8	156.14	50.29	47.108	189.55	307.44							492.67	314.88	60.165	54.104	181.13	303.2							0	1	0	0
SLC13A3	6	0.96224	0.95013	1	18212	0	0.29536	0.035568	0.13643	1	2247	5	0.29536	0.246509	0.232073	0	0	272.896	322.909	0.4001	0.366415	0.30547	0.181433	0.285233	-0.0595998							235.64	271.7	283.58	564.78	53.614	228.06							311.27	350.55	350.69	640.6	65.553	218.79							0	1	0	0
RGS2	6	0.96238	0.95013	1	18213	0	0.37727	0.057758	0.19088	1	3300	4	0.37727	0.268566	0.25413	0	0	241.791	278.427	0.423655	0.330856	0.461573	0.42531	-0.0501167	0.0201173							242.29	310.88	90.987	79.187	331.73	395.67							325.33	391.27	125.67	106.68	320.37	401.24							0	1	0	0
BMP2	6	0.9624	0.95013	1	18214	0	0.35763	0.064412	0.20487	1	3552	4	0.35763	0.26087	0.246435	0	0	145.418	176.782	0.514183	0.474305	0.430662	0.284628	-0.121825	-0.016731							139.36	148.57	91.985	201.25	45.162	246.18							199.46	206.79	124.33	245.36	41.424	243.33							0	1	0	0
TNFRSF9	6	0.96244	0.95062	1	18215	0	0.13127	0.0047353	0.021977	1	395	4	0.13127	0.356316	0.34188	0	0	245.494	292.943	1.69891	0.240513	0.133719	0.128818	-0.0694474	0.00538343							88.304	182.78	358.87	230.27	159.01	453.73							288.93	216.12	393.82	251.87	151.49	455.43							0	1	0	0
DEFB136	6	0.96244	0.95062	1	18216	0	0.12985	0.26397	0.54071	1	9191	3	0.12985	0.180743	0.166308	0	0	303.175	344.918	0.583892	0.288303	0.253346	-0.0519981	0.0063248	0.00459106							160.84	603.15	232.58	302.95	278.95	240.58							241.58	736.79	277.42	292.19	280.18	241.35							0	1	0	0
FAM213A	6	0.96256	0.95062	1	18217	0	0.46334	0.025526	0.098081	1	1681	4	0.46334	0.464157	0.449722	0	0	184.51	262.9	1.07657	0.635856	0.678383	0.290894	0.158137	-0.0549039							232.62	155.52	114.85	236.11	102.5	265.46							491.71	242.21	184.4	289.08	114.49	255.51							0	1	0	0
MAFB	6	0.96258	0.95062	1	18218	0	0.4544	0.037493	0.14202	1	2370	4	0.4544	0.331624	0.317189	0	0	280.562	369.397	0.525403	0.470082	0.547498	0.438776	0.0720163	-0.0640327							475.31	554.52	149.71	104.33	212.54	186.96							684.57	768.5	219.27	141.77	223.47	178.8							0	1	0	0
ZKSCAN1	6	0.96266	0.95062	1	18219	0	0.11396	0.18119	0.4463	1	7405	3	0.11396	0.266044	0.251609	0	0	259.586	307.15	1.07568	0.37454	0.174202	0.0537686	-0.0632859	-0.0186346							84.173	504.59	323.06	268.14	190.76	186.79							178.52	654.46	364.65	278.36	182.53	184.38							0	1	0	0
CCDC81	6	0.96274	0.95062	1	18220	0	0.19907	0.17638	0.43944	1	7257	4	0.19907	0.20188	0.187444	0	0	285.374	305.447	0.475045	0.245921	0.402833	0.152192	-0.0360224	-0.0286913							87.283	383.45	41.291	212.56	669.73	317.93							121.71	454.9	54.913	236.32	653.19	311.65							0	1	0	0
FUT10	6	0.96275	0.95062	1	18221	0	0.065408	0.43296	0.70537	1	12315	2	0.065408	0.192763	0.178328	0	0	175.727	199.88	0.644796	0.400381	0.0570203	0.0737738	-0.071802	0.0524098							134.63	152.6	314.02	132.61	142.56	177.94							211.06	201.73	326.72	139.62	135.59	184.56							0	0	0	0
SPTLC2	6	0.96276	0.95062	1	18222	0	0.60442	0.0022361	0.010569	1	187	4	0.60442	0.454316	0.43988	0	0	187.633	279.255	0.857696	0.767605	0.779424	0.44122	-0.0684854	-0.0515661							239.98	284.86	178.93	103.43	158.4	160.2							435.69	485.66	307.84	140.79	151.01	154.54							0	1	0	0
JAM3	6	0.9628	0.95062	1	18223	0	0.20198	0.11342	0.30468	1	5298	4	0.20198	0.270631	0.256196	0	0	210.313	263.611	0.683628	0.508496	0.210477	0.193492	0.124749	-0.0970551							205.36	197.17	449.88	267.24	69.927	72.301							330.45	280.91	520.7	305.74	76.333	67.532							0	1	0	0
OGT	6	0.96284	0.95062	1	18224	0	0.075962	0.76499	0.89673	1	16344	2	0.075962	0.0647831	0.0503478	0	0	266.073	280.653	0.213773	0.132151	0.0986437	-0.0450953	0.0532907	-0.0640638							339.54	293.81	210.4	399.66	216.12	136.91							393.93	322.09	225.36	387.33	224.29	130.92							0	0	0	0
ZBTB10	6	0.96291	0.95062	1	18225	0	0.21996	0.4051	0.68253	1	11799	3	0.21996	0.26109	0.246654	0	0	127.016	139.78	0.598547	0.640124	0.243498	0.19637	-0.0594	-0.0526003							94.906	26.855	98.277	75.791	213.94	252.33							144.22	42.411	116.53	86.988	205.27	243.26							0	1	0	0
PCDHGA8	6	0.96297	0.95062	1	18226	0	0.32019	0.018919	0.074311	1	1279	5	0.32019	0.326692	0.312257	0	0	215.25	271.315	0.591998	0.425597	0.577176	0.214082	0.214835	-0.0635368							236.3	280.44	95.238	264.37	232.79	182.36							356.69	377.01	142.58	306.82	270.33	174.46							0	1	0	0
AKAP3	6	0.96307	0.95062	1	18227	0	0.23868	0.11875	0.31247	1	5474	4	0.23868	0.233334	0.218898	0	0	289.087	353.637	0.571969	0.396681	0.247323	0.230043	-0.0500622	0.00404828							384.16	366.99	347.07	163.17	306.87	166.26							571.56	483.45	412.16	191.55	296.37	166.73							0	1	0	0
C17orf62	6	0.96308	0.95062	1	18228	0	0.22668	0.12776	0.33406	1	5752	4	0.22668	0.163467	0.149032	0	0	249.827	286.922	0.282914	0.337742	0.243309	0.21008	-0.0628395	-0.0304031							422.91	242.88	269.87	181.9	184.35	197.05							514.75	307.21	319.63	210.57	176.45	192.92							0	1	0	0
SLC27A1	6	0.9631	0.95062	1	18229	0	0.069859	0.36181	0.64067	1	11004	3	0.069859	0.151687	0.137252	0	0	288.05	319.555	0.69217	0.184041	0.174247	-0.0586064	-0.0471523	-0.0345773							184.85	487.97	259.33	214.53	347	234.62							299.28	554.5	292.75	205.95	335.81	229.04							0	1	0	0
FBXL4	6	0.96327	0.95062	1	18230	0	0.30234	0.083471	0.24183	1	4262	4	0.30234	0.254183	0.239747	0	0	226.898	271.782	0.35946	0.526303	0.457522	0.245262	-0.087302	0.0238511							380.31	137.79	153.67	221.98	85.906	381.73							488.2	198.89	211.39	263.3	80.803	388.11							0	1	0	0
NUTM1	6	0.96333	0.95062	1	18231	0	0.11125	0.29385	0.57387	1	9741	3	0.11125	0.164943	0.150507	0	0	266.233	295.263	0.436059	0.387638	0.208841	-0.0438452	-0.0126957	0.0136578							202.37	214.15	311.79	398.88	280.92	189.29							274.14	280.47	360.51	386.91	278.45	191.1							0	1	0	0
MIA	6	0.9634	0.95062	1	18232	0	0.17791	0.34929	0.62607	1	10770	3	0.17791	0.196442	0.182007	0	0	157.345	178.828	0.336635	0.476367	0.212959	0.142798	0.0697047	-0.0598109							198.69	77.477	205.27	140.19	125.46	196.98							251.17	108.18	238.08	154.88	131.72	188.94							0	1	0	0
MCPH1	6	0.9634	0.95062	1	18233	0	0.21859	0.010057	0.044711	1	754	4	0.21859	0.431418	0.416983	0	0	283.588	345.547	1.68213	0.273912	0.35286	0.159609	0.163259	-0.0432575							72.49	657.88	104.85	338.02	121.69	406.6							234.83	795.64	134.18	377.68	136.39	394.56							0	1	0	0
ZNF697	6	0.96345	0.95062	1	18234	0	0.46105	0.012439	0.053827	1	907	5	0.46105	0.404303	0.389867	0	0	282.555	361.563	0.675003	0.76112	0.372802	0.549352	0.120283	-0.0527447							280.16	161.29	359.3	108.51	526.9	259.17							447.9	274.05	465.54	159.26	572.8	249.83							0	1	0	0
GPRC5C	6	0.96347	0.95062	1	18235	0	0.3275	0.076625	0.22845	1	4027	4	0.3275	0.35459	0.340155	0	0	272.333	326.113	1.01681	0.403506	0.421302	0.251488	0.0715403	-0.0371114							110.32	322.75	188.01	228.37	214.98	569.57							224.25	427.23	252.11	272.05	225.96	555.08							0	1	0	0
MAGEB18	6	0.96349	0.95062	1	18236	0	0.35443	0.012014	0.051305	1	880	5	0.35443	0.362595	0.348159	0	0	294.94	379.742	0.715017	0.53985	0.428285	0.258564	0.280576	-0.0467234							307.37	211.11	284.91	450.43	176.66	339.16							505.19	307.37	383.73	539.04	214.8	328.32							0	1	0	0
FAM205A	6	0.96355	0.95062	1	18237	0	0.17698	0.16667	0.41743	1	6954	4	0.17698	0.166947	0.152512	0	0	232.827	265.505	0.515856	0.201345	0.248894	0.152638	-0.0526616	-0.0643877							233.9	396.01	127.84	239.86	257.62	141.73							334.87	455.47	152.1	266.74	248.35	135.5							0	1	0	0
GABRQ	6	0.96355	0.95062	1	18238	0	0.022706	0.49562	0.75757	1	13385	2	0.022706	0.175483	0.161048	0	0	178.236	190.86	0.768418	0.310173	-0.0606234	0.0448296	-0.0103943	0.000497739							36.613	224.26	187.82	136.51	195.41	288.8							63.07	278.29	180.05	140.85	194	288.9							0	0	0	0
BST2	6	0.96359	0.95111	1	18239	0	0.084935	0.56651	0.79763	1	14106	2	0.084935	0.149214	0.134779	0	0	200.779	217.493	0.578603	0.260821	0.167561	-0.0480479	-0.0659834	0.00233117							114.95	244.66	82.202	315.28	133.21	314.37							172.16	293.34	92.449	304.92	127.21	314.88							0	0	0	0
OR6F1	6	0.96363	0.95111	1	18240	0	0.44343	0.0024679	0.01196	1	212	5	0.44343	0.456518	0.442083	0	0	311.258	432.33	1.03759	0.618752	0.463326	0.423543	0.24773	-0.0518376							208.09	309.58	422.43	417.56	245.4	264.49							428.22	475.91	582.79	560.38	291.56	255.12							0	1	0	0
CYP17A1	6	0.96368	0.95111	1	18241	0	0.5323	0.0039188	0.01891	1	332	5	0.5323	0.503333	0.488898	0	0	215.63	295.445	0.56374	0.713904	0.981318	0.500831	0.313211	-0.0530052							365.14	176.7	64.989	164.29	272.23	250.43							540.19	290.47	129.28	232.89	338.48	241.36							0	1	0	0
RIOK1	6	0.96381	0.95111	1	18242	0	0.32134	0.034419	0.13344	1	2191	4	0.32134	0.341051	0.326616	0	0	245.045	321.883	0.857164	0.552987	0.365601	0.277089	-0.0611031	0.0545691							262.04	206.27	253.63	361.98	180.34	206.01							475.49	303.09	327.07	438.84	172.82	213.99							0	1	0	0
CPT1B	6	0.96383	0.95111	1	18243	0	0.44751	0.023565	0.090369	1	1573	5	0.44751	0.402843	0.388408	0	0	185.188	233.815	0.675173	0.772884	0.539557	0.355534	0.127281	-0.0533689							142.2	66.555	164.9	245.87	248.91	242.69							227.66	114.43	240.14	314.86	271.96	233.84							0	1	0	0
NMS	6	0.96393	0.95111	1	18244	0	0.23311	0.090086	0.25264	1	4498	4	0.23311	0.264948	0.250513	0	0	271.178	314.508	0.852898	0.254602	0.226025	0.240207	0.0595694	-0.0436118							121.45	404.22	263.61	213.67	248.32	375.8							220.16	482.43	308.49	252.56	258.83	364.58							0	1	0	0
STAMBP	6	0.96413	0.95163	1	18245	0	0.20668	0.03827	0.14303	1	2416	5	0.20668	0.224102	0.209667	0	0	384.787	450.577	0.554626	0.296847	0.325522	0.116525	0.111691	-0.0605992							289.11	500.67	233.95	634.16	476.55	174.28							425.11	615.28	293.42	687.59	514.99	167.07							0	1	0	0
PRKDC	6	0.96416	0.95163	1	18246	0	0.40682	0.016824	0.064828	1	1170	5	0.40682	0.417393	0.402958	0	0	186.915	262.183	0.759216	0.796997	0.607157	0.206475	0.20002	-0.0655085							261.76	164.55	188.43	196.77	163.88	146.1							443.74	286.64	287.55	227.2	188.4	139.57							0	1	0	0
LELP1	6	0.96418	0.95163	1	18247	0	0.13657	0.25168	0.5253	1	8973	3	0.13657	0.137995	0.123559	0	0	306.493	334.567	0.375356	0.250327	0.182675	0.0904585	-0.04269	-0.0281593							163.76	264.89	561.5	158.33	381.07	309.41							212.72	315.27	637.43	168.64	369.93	303.41							0	1	0	0
TTC7B	6	0.96421	0.95163	1	18248	0	0.37687	0.030697	0.12036	1	1993	4	0.37687	0.313866	0.29943	0	0	198.273	248.48	0.580308	0.58009	0.366709	0.386968	-0.0490271	0.0181473							247.34	122.57	251.93	167.02	278.54	122.24							370.31	183.73	325.13	218.71	269.2	123.8							0	1	0	0
IPO7	6	0.9646	0.95163	1	18249	0	0.12938	0.43479	0.70758	1	12351	3	0.12938	0.122288	0.107852	0	0	286.552	318.812	0.276258	0.278591	0.160265	0.0985233	-0.0548619	-0.0250499							379.1	361.05	215.95	318.34	205.36	239.51							459.32	438.17	241.44	340.91	197.66	235.37							0	1	0	0
KRTAP4-6	6	0.96481	0.95163	1	18250	0	0.22297	0.1468	0.36927	1	6363	4	0.22297	0.221779	0.207344	0	0	261.325	293.315	0.502328	0.399981	0.243572	0.2023	-0.0393247	0.0218212							151.27	251.12	157.71	156.31	424.07	427.47							214.69	331.67	186.9	179.99	412.64	434							0	1	0	0
NDUFB4	6	0.96482	0.95163	1	18251	0	0.2649	0.12189	0.32167	1	5578	4	0.2649	0.311083	0.296648	0	0	214.252	270.53	0.718118	0.603691	0.325036	0.204772	-0.0466651	0.0615461							255.25	152.58	253.14	208.83	288.68	127.03							420.54	232.38	317.36	240.83	279.46	132.61							0	1	0	0
RPS6KA2	6	0.96486	0.95163	1	18252	0	0.25584	0.010672	0.046515	1	793	5	0.25584	0.23905	0.224615	0	0	376.263	433.973	0.45372	0.250822	0.260853	0.26816	0.232842	-0.0320967							313.07	439.53	283.63	247.2	307.94	666.21							429.14	523.18	340.04	297.9	362.05	651.53							0	1	0	0
ENPP7	6	0.96506	0.95163	1	18253	0	0.13187	0.15001	0.37843	1	6462	3	0.13187	0.250943	0.236507	0	0	238.49	289.997	0.691759	0.4799	0.142033	0.111884	0.121743	-0.041663							241.86	304.64	283.17	193.82	46.61	360.84							391.28	425.26	312.57	209.53	50.802	350.54							0	1	0	0
CTAGE6	1	0.96507	0.96977	1	18254	0	1.0241	0.034931	0.030235	1	2220	1	1.0241	1.02405	1.00961	0	0	99.132	202.63	1.02405												99.132												202.63												0	0	0	0
UGT1A4	4	0.96509	0.95112	1	18255	0	0.45712	0.038619	0.11087	1	2432	3	0.45712	0.4922	0.477765	0	0	179.768	263.303	0.927335	0.546944	0.367282	0.127239									217.85	130.24	210.92	160.06									415.2	190.74	272.36	174.91									0	1	0	0
FBXO16	6	0.96515	0.95163	1	18256	0	0.24884	0.18852	0.45537	1	7625	4	0.24884	0.250729	0.236294	0	0	263.255	318.777	0.44977	0.449756	0.342481	0.155222	0.14754	-0.0403936							498.34	228.3	153.03	172.69	148.24	378.93							681.01	312.18	194.3	192.42	164.31	368.44							0	1	0	0
TLDC2	6	0.96522	0.95163	1	18257	0	0.098909	0.18389	0.45008	1	7486	3	0.098909	0.170211	0.155775	0	0	507.342	567.432	0.426258	0.438391	0.111767	0.086057	-0.0358607	-0.00534731							524.13	329.9	743.5	278.02	491.05	677.45							704.64	447.4	803.47	295.17	478.97	674.94							0	1	0	0
KCNC2	6	0.96524	0.95163	1	18258	0	0.16553	0.18531	0.45328	1	7522	4	0.16553	0.178923	0.164488	0	0	249.802	286.933	0.481488	0.227653	0.188264	0.142759	0.109057	-0.0756828							174.02	320.07	421.98	219.45	271.66	91.629							243.36	374.95	480.94	242.38	293.07	86.895							0	1	0	0
SPOCK2	6	0.96525	0.95163	1	18259	0	0.12891	0.25354	0.53033	1	9003	3	0.12891	0.173275	0.15884	0	0	278.868	321.803	0.555218	0.300557	0.224032	-0.0559898	0.0337767	-0.0179427							317.2	233.22	336.93	179.74	321.52	284.6							466.56	287.47	393.7	172.86	329.16	281.07							0	1	0	0
FCAMR	6	0.96526	0.95163	1	18260	0	0.1967	0.13462	0.34514	1	5992	3	0.1967	0.315676	0.301241	0	0	206.594	247.237	1.27832	0.342409	0.327139	0.0663138	-0.0704293	-0.0496928							59.621	322.14	283.1	241.57	107.3	225.83							146.04	408.7	355.41	252.98	102.14	218.15							0	1	0	0
NPTXR	6	0.96529	0.95163	1	18261	0	0.031772	0.36566	0.64478	1	11077	2	0.031772	0.200143	0.185707	0	0	170.075	190.333	0.845437	0.34745	0.0464935	-0.0681018	0.0171103	0.012466							101.17	110.05	353.79	115.9	216.09	123.45							182.58	140.29	365.41	110.51	218.68	124.53							0	0	0	0
FOLR2	6	0.96535	0.95213	1	18262	0	0.033036	0.37119	0.65251	1	11178	2	0.033036	0.135749	0.121314	0	0	324.853	351.235	0.495668	0.331164	0.0465635	-0.0540741	0.0195066	-0.0243342							145.79	319.74	634.33	192	415.52	241.74							205.97	402.5	655.17	184.9	421.19	237.68							0	0	0	0
LOC728485	6	0.9654	0.95213	1	18263	0	0.088125	0.37899	0.65865	1	11320	3	0.088125	0.143492	0.129057	0	0	246.968	267.167	0.489921	0.264005	0.193808	-0.044591	-0.0246526	-0.0175389							131.33	273.89	209.88	294.38	392.09	180.24							184.84	329.09	240.2	285.39	385.43	178.05							0	1	0	0
HSF2	6	0.96554	0.95213	1	18264	0	0.19616	0.30214	0.57874	1	9891	3	0.19616	0.298239	0.283804	0	0	162.795	190.779	0.724918	0.681897	0.195179	0.197162	-0.0354587	0.0257385							172.88	59.361	131.26	61.783	481.32	70.164							286.39	95.834	150.42	70.977	469.61	71.445							0	1	0	0
UPK3BL	6	0.96559	0.95213	1	18265	0	0.15794	0.15938	0.40547	1	6735	4	0.15794	0.147763	0.133327	0	0	393.697	444.272	0.197494	0.36576	0.221057	0.118422	-0.0572406	0.0410831							1079.4	218.33	252.28	480.96	163.27	167.94							1237.9	281.62	294.22	522.19	156.88	172.82							0	1	0	0
FAM163A	6	0.96567	0.95262	1	18266	0	0.2264	0.13474	0.34567	1	5996	4	0.2264	0.286721	0.272285	0	0	296.298	352.372	0.758272	0.469035	0.321527	0.131304	0.0837804	-0.0435955							207.76	166.42	272.46	516.72	317.44	296.99							352.11	230.74	340.73	566.05	336.48	288.12							0	1	0	0
MIR205HG	6	0.96577	0.95262	1	18267	0	0.21968	0.084348	0.24419	1	4300	3	0.21968	0.279084	0.264648	0	0	256.952	304.173	0.559738	0.671967	0.37002	0.0693061	-0.0489975	0.0524674							221.13	109.41	299.44	554.76	225.4	131.57							326.42	174.91	387.28	582.11	217.84	136.48							0	1	0	0
TJP2	5	0.96581	0.95387	1	18268	0	0.24554	0.33228	0.60278	1	10462	3	0.24554	0.104589	0.0901534	1	1	210.983	237.556	0.481821	0.34194	0.245558	-0.537177	0.0818815	0.0135086							215.34	191.59	53.4	0.45113	99.227	705.89							301.12	243.1	63.494	0	105.08	712.54							0	1	0	0
ZNF787	6	0.96582	0.95263	1	18269	0	0.14469	0.35658	0.63215	1	10926	3	0.14469	0.160244	0.145809	1	1	174.974	204.668	0.57825	0.213682	0.166286	0.123127	-0.134311	0.0144306							162.01	249.62	356.71	151.65	7.5033	122.35							242.38	289.63	400.41	165.25	6.7474	123.59							0	1	0	0
PRKAR1B	6	0.96585	0.95263	1	18270	0	0.53044	0.031277	0.12168	1	2034	5	0.53044	0.518759	0.504324	0	0	135.889	161.115	1.16216	0.796179	0.822542	0.264645	0.129744	-0.0627135							22.676	43.523	29.253	145.27	446.08	128.53							51.985	76.314	52.503	174.72	488.15	123.02							0	1	0	0
OR4C15	6	0.96586	0.95263	1	18271	0	0.22597	0.15261	0.38375	1	6540	3	0.22597	0.271355	0.256919	0	0	172.792	209.942	0.929647	0.359285	0.364751	0.0926234	-0.0587408	-0.0594381							79.092	329.74	188.46	188.27	148.38	102.81							151.56	423.27	242.96	200.82	142.42	98.62							0	1	0	0
CSNK2A2	6	0.96591	0.95263	1	18272	0	0.01334	0.7649	0.89673	1	16343	1	0.01334	0.0590972	0.0446619	0	0	183.449	195.516	0.383263	0.0627138	-0.0987036	0.0318709	-0.019298	-0.005263							211.66	250.19	45.803	130.62	166.83	295.59							276.37	261.35	42.708	133.56	164.6	294.51							0	0	0	0
PLTP	6	0.96598	0.95312	1	18273	0	0.37471	0.057783	0.19088	1	3301	4	0.37471	0.373939	0.359504	0	0	282.119	328.075	1.07286	0.352982	0.396422	0.485614	-0.0382421	-0.0259974							146.79	223.1	160.27	55.252	382.04	725.26							309.89	285.22	211.27	77.763	372.02	712.29							0	1	0	0
MIPOL1	6	0.96606	0.95312	1	18274	0	0.30172	0.030841	0.12077	1	1999	3	0.30172	0.282981	0.268546	0	0	282.297	360.053	0.530744	0.438493	0.537282	0.164932	0.0668788	-0.0404418							478.97	426.97	201.71	90.204	163.39	332.54							692.4	578.98	293.18	101.25	171.19	323.32							0	1	0	0
C9orf163	6	0.96612	0.95356	1	18275	0	0.21984	0.061768	0.19748	1	3455	3	0.21984	0.271487	0.257051	0	0	276.005	344.287	0.743887	0.438677	0.329181	0.110493	0.0556563	-0.0489746							254.75	244.3	500.17	275.77	167.82	213.22							427.3	331.47	628.62	297.8	174.46	206.07							0	1	0	0
HIST1H1C	6	0.96616	0.95356	1	18276	0	0.17997	0.47399	0.74238	1	13030	3	0.17997	0.207647	0.193211	0	0	180.128	197.943	0.700703	0.258265	0.229437	0.130433	-0.0529053	-0.0200523							77.478	211.61	62.97	176.02	178.41	374.28							126.55	253.29	73.997	192.77	171.95	369.1							0	1	0	0
USP30	6	0.9662	0.95356	1	18277	0	0.33361	0.019467	0.077061	1	1308	3	0.33361	0.416658	0.402223	0	0	177.222	248.733	1.19601	0.709912	0.590514	0.0767159	-0.0525147	-0.0206898							162.27	186.65	191.81	185.58	180	157.02							373.06	305.94	289.33	195.77	173.53	154.77							0	1	0	0
CPXCR1	6	0.96622	0.95356	1	18278	0	0.071534	0.48039	0.74723	1	13160	2	0.071534	0.19618	0.181744	0	0	256.709	273.538	0.823452	0.271102	0.145367	-0.029369	-0.0312061	-0.0022672							76.694	213.58	154.36	662.98	280.8	151.84							136.49	257.94	170.83	649.6	274.77	151.6							0	0	0	0
FAM13C	6	0.96624	0.95356	1	18279	0	0.18858	0.12502	0.32417	1	5684	4	0.18858	0.383636	0.3692	0	0	218.969	249.939	0.853058	1.11057	0.228457	0.148685	-0.0475167	0.00856134							79.661	28.54	408.66	195.3	224.62	377.03							144.7	62.786	478.95	216.61	217.31	379.28							0	1	0	0
TMEM126A	6	0.96626	0.95356	1	18280	0	0.04411	0.15079	0.38135	1	6484	2	0.04411	0.19252	0.178085	0	0	361.263	392.927	0.987823	0.1676	0.0554361	-0.0475671	0.0327954	-0.0409667							132.25	207.38	958.84	223.46	413.05	232.6							263.26	233.05	996.44	216.18	422.57	226.06							0	0	0	0
KRTAP20-3	6	0.96626	0.95356	1	18281	0	0.25671	0.0474	0.16399	1	2893	5	0.25671	0.222897	0.208462	0	0	229.938	269.914	0.426393	0.298415	0.3382	0.112617	0.214995	-0.053237							266.34	384.87	79.139	408.3	68.359	172.62							358.27	473.54	100.31	441.53	79.505	166.33							0	1	0	0
MAN2B1	6	0.96631	0.95356	1	18282	0	0.49585	0.0037244	0.017907	1	317	4	0.49585	0.372993	0.358558	0	0	285.34	392.727	0.6828	0.480144	0.645135	0.511492	-0.0652146	-0.0163972							291.06	699.79	268.31	108.23	108.51	236.14							467.83	976.52	420.17	154.71	103.67	233.46							0	1	0	0
ZFP37	6	0.96637	0.95356	1	18283	0	0.25229	0.10997	0.28844	1	5172	4	0.25229	0.217064	0.202629	0	0	189.102	219.243	0.47152	0.271837	0.245818	0.258789	0.10947	-0.0550464							131.68	249.55	188.81	136.27	269.83	158.47							182.97	301.5	224.07	163.24	291.18	152.5							0	1	0	0
OR52D1	6	0.96638	0.95356	1	18284	0	0.17538	0.16102	0.40677	1	6783	4	0.17538	0.280092	0.265657	0	0	185.73	222.085	0.865722	0.515374	0.172282	0.178525	-0.0629977	0.0116476							104.43	168.25	302.14	176.11	116.49	246.96							191.12	240.92	340.59	199.44	111.47	248.97							0	1	0	0
IRX4	6	0.96642	0.95356	1	18285	0	0.41552	0.084709	0.24475	1	4315	4	0.41552	0.423416	0.408981	0	0	176.474	228.295	1.04112	0.515812	0.613802	0.315286	0.0927272	-0.0382522							153.08	186.46	66.935	116.13	180.67	355.57							316.07	267.03	102.96	144.74	192.73	346.24							0	1	0	0
ZNF526	6	0.96642	0.95356	1	18286	0	0.17697	0.077081	0.22845	1	4048	3	0.17697	0.186228	0.171792	0	0	354.582	408.225	0.340311	0.390991	0.409264	-0.0466525	0.0136642	0.0097885							573.11	285	245.61	227.16	380.45	416.16							725.84	374.03	326.5	219.9	384.08	419							0	1	0	0
PFN1	6	0.96649	0.95356	1	18287	0	0.14606	0.063803	0.19907	1	3532	4	0.14606	0.260765	0.24633	0	0	401.962	464.923	0.803235	0.537149	0.126241	0.165879	-0.0448739	-0.0230379							182.85	377.03	635.66	253.33	246.18	716.72							319.82	547.56	693.88	284.32	238.61	705.35							0	1	0	0
RRH	6	0.96654	0.95405	1	18288	0	0.40919	0.01806	0.067469	1	1234	5	0.40919	0.428496	0.414061	0	0	142.62	194.047	1.07193	0.474976	0.40499	0.413349	0.251584	-0.0458535							159.99	129.24	93.813	75.507	164.5	232.67							337.44	180.02	124.54	100.89	196.03	225.36							0	1	0	0
THOC2	6	0.96655	0.95405	1	18289	0	0.33576	0.042355	0.15307	1	2643	5	0.33576	0.450605	0.436169	0	0	251.392	309.44	1.27891	0.673972	0.438246	0.233333	0.11189	-0.0327247							100.37	107.37	261.99	137.88	403.25	497.49							244.98	171.9	355.34	162.26	435.85	486.31							0	1	0	0
PDCD6	6	0.96655	0.95405	1	18290	0	0.27753	0.11	0.29107	1	5174	4	0.27753	0.236633	0.222197	0	0	254.073	306.857	0.333251	0.468974	0.299631	0.255469	0.113158	-0.0506869							506.91	151.06	407.83	140.8	132.59	185.25							638.89	209.47	502.2	168.27	143.49	178.82							0	1	0	0
GPR18	6	0.9666	0.95405	1	18291	0	0.31011	0.032531	0.12605	1	2103	5	0.31011	0.378992	0.364557	0	0	265.995	320.908	0.589844	0.357284	0.930351	0.262952	0.167012	-0.0334916							308.79	342.01	12.537	232.53	230.89	469.21							465.26	438.4	24.798	279.22	259.35	458.42							0	1	0	0
SAMSN1	6	0.96661	0.95405	1	18292	0	0.23561	0.040958	0.15074	1	2568	5	0.23561	0.23828	0.223845	0	0	340.147	390.291	0.237171	0.356933	0.234033	0.513117	0.12775	-0.0393229							809.39	205.84	349.56	36.471	312.97	326.65							954.19	263.9	411.3	52.476	342.04	317.84							0	1	0	0
GIF	6	0.96667	0.95405	1	18293	0	0.15965	0.0012749	0.0057161	1	105	4	0.15965	0.39478	0.380345	0	0	375.732	472.87	0.877684	1.16338	0.169662	0.149626	0.0506091	-0.0422792							374.33	138.4	352.86	265.01	850.21	273.58							688.64	311.23	397.02	294.08	880.6	265.65							0	1	0	0
GINS2	6	0.96671	0.95405	1	18294	0	0.21843	0.020159	0.078529	1	1366	4	0.21843	0.399273	0.384838	0	0	246.483	316.832	1.35221	0.574807	0.277636	0.159261	0.077564	-0.0458405							126.75	241.36	330.28	180.81	373.04	226.66							325.15	359.99	400.58	202.03	393.7	219.54							0	1	0	0
FABP6	6	0.96676	0.95405	1	18295	0	0.21919	0.13789	0.34797	1	6084	4	0.21919	0.410215	0.395779	0	0	233.813	272.702	1.32874	0.732283	0.295477	0.14291	-0.045945	0.00782358							44.425	79.234	327.39	404.36	222.96	324.51							113.1	132.29	402.03	446.57	215.94	326.28							0	1	0	0
ITGB5	6	0.96677	0.95405	1	18296	0	0.26016	0.12808	0.33406	1	5767	4	0.26016	0.257158	0.242723	0	0	222.204	273.303	0.744848	0.366593	0.368926	0.153706	-0.0861304	-0.00499351							169.11	336.81	184.97	386.82	53.923	201.59							284.07	434.54	239.16	430.42	50.74	200.89							0	1	0	0
AFF4	6	0.96683	0.95449	1	18297	0	0.25247	0.055412	0.18248	1	3214	4	0.25247	0.247268	0.232833	0	0	307.609	364.416	0.559514	0.414851	0.296495	0.208442	-0.0349916	0.0392974							178.01	308.58	357.92	501.38	405.05	94.715							262.82	411.72	439.81	579.47	395.32	97.358							0	1	0	0
EXOC3	6	0.9669	0.95449	1	18298	0	0.22689	0.0043656	0.020704	1	361	3	0.22689	0.44584	0.431405	0	0	195.327	272.125	1.51071	0.79941	0.362809	0.091038	-0.0668759	-0.0220523							143.39	76.385	481.15	106.16	92.958	271.92							410.44	133.68	619.01	113.14	88.702	267.78							0	1	0	0
EDIL3	6	0.96691	0.95449	1	18299	0	-0.010848	0.64449	0.83562	1	14940	2	-0.010848	0.0875325	0.0730972	0	0	199.656	215.03	0.424601	0.222719	-0.064382	-0.0360537	-0.023661	0.00197095							174.16	232.15	100.89	66.056	77.073	547.61							234.1	271.07	96.443	64.401	75.803	548.36							0	0	0	0
KIF4B	6	0.96698	0.95449	1	18300	0	0.22661	0.036188	0.13799	1	2285	5	0.22661	0.202363	0.187928	0	0	126.576	143.675	0.205094	0.321528	0.248114	0.291066	0.201778	-0.0534018							249.98	68.953	100.89	63.135	124.77	151.73							288.32	86.417	120.01	77.472	143.65	146.18							0	1	0	0
ANAPC16	6	0.96699	0.95449	1	18301	0	0.21444	0.034952	0.13502	1	2221	5	0.21444	0.329548	0.315113	0	0	219.943	279.483	1.1064	0.350841	0.222136	0.152136	0.206698	-0.0609195							147.88	305.28	295.95	334.48	123.64	112.43							319.55	389.6	345.38	371.79	142.84	107.74							0	1	0	0
PHF24	6	0.96707	0.95449	1	18302	0	0.39596	0.012811	0.056026	1	926	3	0.39596	0.553174	0.538739	0	0	156.996	212.227	0.699155	1.81891	0.663083	0.059301	-0.0502863	0.128884							377.46	12.68	91.083	278.07	170.36	12.323							613.45	47.265	144.81	289.78	164.49	13.568							0	1	0	0
SMTNL2	6	0.96708	0.95449	1	18303	0	0.27902	0.019465	0.077061	1	1306	4	0.27902	0.264871	0.250436	0	0	425.222	527.665	0.464815	0.526903	0.293706	0.264324	0.0872572	-0.0477788							575.34	219.56	769.29	582.37	213.6	191.17							794.43	316.79	943.21	699.67	226.98	184.91							0	1	0	0
RNF44	6	0.96715	0.95449	1	18304	0	0.29321	0.0035788	0.017292	1	309	3	0.29321	0.661985	0.64755	0	0	151.499	186.489	1.45255	2.02728	0.516203	0.0701932	-0.0522386	-0.0420727							59.075	11.706	144.96	314.3	153.1	225.85							163.42	50.794	207.75	330.02	147.62	219.33							0	1	0	0
TMEM40	6	0.9672	0.95449	1	18305	0	0.37117	0.023022	0.087227	1	1539	5	0.37117	0.407278	0.392843	0	0	247.173	334.603	0.880345	0.619145	0.429983	0.23624	0.312402	-0.0344453							279.87	355.74	113.28	271.99	74.058	388.1							516.03	546.94	152.96	320.56	92.205	378.92							0	1	0	0
C7orf25	5	0.96725	0.95685	1	18306	0	0.21616	0.10074	0.27182	1	4865	4	0.21616	0.162567	0.148132	1	1	144.899	176.406	0.666923	0.450663	0.154745	0.216158	-0.537177	0.0240916							123.54	224.19	162.48	62.21	0.45113	296.52							196.73	306.76	180.99	72.427	0	301.53							0	1	0	0
COL6A6	6	0.96733	0.95495	1	18307	0	0.37584	0.10228	0.27669	1	4908	4	0.37584	0.293844	0.279409	0	0	200.165	242.307	0.559306	0.461138	0.527247	0.290589	-0.0554994	-0.0197149							207.59	262.47	101.34	89.562	129.9	410.13							306.37	361.7	146.49	109.77	124.96	404.55							0	1	0	0
ANKHD1-EIF4EBP3	6	0.96742	0.95543	1	18308	0	0.15804	0.11278	0.30209	1	5273	4	0.15804	0.196723	0.182287	0	0	318.448	361.41	0.517785	0.28962	0.166043	0.150019	0.0936178	-0.0367494							162.31	357.63	411.7	498.8	156.81	323.44							232.82	437.36	462.04	553.57	167.39	315.28							0	1	0	0
CTSS	6	0.96748	0.95543	1	18309	0	0.26637	0.12865	0.3356	1	5788	3	0.26637	0.278738	0.264303	0	0	229.216	275.768	0.665631	0.486353	0.38756	0.145114	0.0546751	-0.0669025							220.42	139.16	190.22	139.43	603.01	83.057							350.23	195.35	249.15	154.29	626.34	79.248							0	1	0	0
NRG3	6	0.9675	0.95543	1	18310	0	0.32431	0.046482	0.16306	1	2843	4	0.32431	0.369426	0.354991	0	0	190.637	239.98	0.947145	0.693961	0.451397	0.197292	-0.0513283	-0.0219102							105.19	129.14	259.26	211.7	150.92	287.61							203.74	209.53	354.87	242.87	145.61	283.26							0	1	0	0
TOGARAM2	6	0.96752	0.95543	1	18311	0	0.22623	0.023367	0.089701	1	1563	5	0.22623	0.289135	0.2747	0	0	398.942	474.643	0.905448	0.292501	0.261195	0.191281	0.124705	-0.0403195							160.42	749.84	235.71	293.9	695.35	258.43							301.36	918.6	282.69	335.71	758.22	251.28							0	1	0	0
FA2H	6	0.96752	0.95543	1	18312	0	0.58892	0.0040527	0.019282	1	340	5	0.58892	0.502947	0.488512	0	0	188.308	287.578	1.07076	0.622167	0.617559	0.560286	0.222021	-0.075112							110.79	503.02	295.12	61.877	95.522	63.516							233.82	774.78	453.33	91.716	111.58	60.243							0	1	0	0
PRAMEF14	3	0.96755	0.95563	1	18313	0	0.42968	0.018715	0.048097	1	1269	3	0.42968	0.551273	0.536837	0	0	232.867	351.363	1.01579	0.429693	0.208332										255.65	124.61	318.34										517.95	168.19	367.95										0	1	0	0
PLA2G2E	6	0.96759	0.95543	1	18314	0	0.25836	0.038308	0.14303	1	2422	5	0.25836	0.287438	0.273003	0	0	328.099	387.534	0.65347	0.257282	0.259451	0.387319	0.199044	-0.0319397							136.36	741.22	435.75	142.46	81.751	431.05							215.06	886.12	521.8	186.64	93.993	421.59							0	1	0	0
HHIPL2	6	0.96763	0.95543	1	18315	0	0.15245	0.043366	0.15491	1	2698	5	0.15245	0.254662	0.240227	0	0	307.547	353.953	0.495256	0.648471	0.188088	0.116782	0.11139	-0.0320134							317.48	116.99	158.35	435.23	390.81	426.42							447.92	183.95	180.54	472.01	422.26	417.04							0	1	0	0
TIRAP	6	0.96781	0.95543	1	18316	0	0.18585	0.27389	0.5541	1	9364	3	0.18585	0.226473	0.212037	0	0	239.645	288.529	0.417245	0.588749	0.301556	0.0701076	-0.041179	0.0223576							676.66	53.282	141.21	203.84	233.9	128.98							903.93	80.637	174.27	214.04	227.29	131.01							0	1	0	0
GOLGA8J	2	0.96785	0.96248	1	18317	0	0.41028	0.032146	0.05052	1	2081	2	0.41028	0.410273	0.395837	0	0	384.24	511.69	0.41657	0.403975											509.29	259.19											680.11	343.27											0	0	0	0
RBMXL1	6	0.96788	0.95543	1	18318	0	0.041914	0.60208	0.81349	1	14478	2	0.041914	0.105069	0.090634	0	0	377.417	410.418	0.358532	0.232574	0.0661358	-0.031407	-0.0130805	0.0176615							504.99	240.24	507.22	424.83	414.48	172.74							647.74	282.44	531.06	415.66	410.73	174.88							0	0	0	0
2-Mar	6	0.96788	0.95543	1	18319	0	0.29021	0.089287	0.25204	1	4471	4	0.29021	0.260154	0.245719	0	0	197.77	238.775	0.671589	0.282313	0.342737	0.2982	-0.0460426	0.0121302							217.31	282.84	109.27	125.65	180.15	271.4							346.73	344.19	138.84	154.73	174.46	273.7							0	1	0	0
ATP6V0D2	6	0.96797	0.95591	1	18320	0	0.28911	0.067743	0.21072	1	3687	3	0.28911	0.377107	0.362672	0	0	221.245	282.648	0.940256	0.709433	0.455606	0.122654	0.0659368	-0.0312417							244.16	127.55	108.84	233.29	191.24	422.39							469.43	209.2	149.63	254.08	200.23	413.32							0	1	0	0
RABGAP1	6	0.96802	0.95634	1	18321	0	0.40665	0.016241	0.063463	1	1132	4	0.40665	0.463752	0.449317	0	0	228.91	306.88	1.06841	0.83457	0.568197	0.24507	0.10687	-0.0405977							122.05	187.67	229.8	309.72	292.41	231.81							257.05	335.46	341.2	367.25	314.97	225.35							0	1	0	0
USP19	6	0.96817	0.95679	1	18322	0	0.52115	0.0017038	0.0077672	1	142	5	0.52115	0.47084	0.456405	0	0	257.135	344.647	0.711179	0.78285	0.539325	0.502939	0.319946	-0.0311994							264.2	188.32	179.7	124.87	377.72	408							433.17	324.73	261.61	177.37	471.75	399.25							0	1	0	0
RNF216	6	0.9682	0.95679	1	18323	0	0.076558	0.022502	0.085365	1	1505	3	0.076558	0.298834	0.284399	0	0	195.423	239.752	1.33852	0.384776	0.177232	-0.0404806	-0.042878	-0.0241612							125.77	144.13	321.31	226.33	166.33	188.67							319.59	188.49	363.44	220.04	161.43	185.52							0	1	0	0
SLC51A	6	0.96827	0.95679	1	18324	0	0.51651	0.026256	0.10115	1	1730	5	0.51651	0.468757	0.454321	0	0	157.4	205.408	0.920673	0.541585	0.744799	0.491467	0.151269	-0.0372536							81.372	247.15	86.239	67.647	193.49	268.5							154.93	360.2	145.19	95.509	214.99	261.63							0	1	0	0
POU4F3	6	0.96829	0.95679	1	18325	0	0.13992	0.15437	0.38817	1	6591	4	0.13992	0.272474	0.258038	0	0	468.765	514.463	0.903647	0.477811	0.169944	0.109875	-0.0188666	-0.00756828							114.47	301.55	335.84	393.39	1253.6	413.74							215.02	420.34	377.95	424.6	1237.3	411.57							0	1	0	0
TNRC18	6	0.96841	0.95679	1	18326	0	0.23362	0.15227	0.38135	1	6527	4	0.23362	0.276971	0.262536	0	0	204.518	232.125	0.88976	0.310146	0.330176	0.157103	-0.0338867	0.00853086							86.88	178.75	85.337	270.11	322.07	283.96							161.83	221.86	107.54	301.3	314.57	285.65							0	1	0	0
NDP	6	0.96852	0.95679	1	18327	0	0.44107	0.016053	0.06322	1	1119	4	0.44107	0.375971	0.361535	0	0	208.857	285.287	0.739226	0.452471	0.666722	0.429664	-0.04496	0.0127004							265.6	393.21	125.34	185.7	165.54	117.75							444.03	538.43	199.56	250.47	160.43	118.8							0	1	0	0
SETSIP	6	0.96853	0.95679	1	18328	0	0.21551	0.09118	0.25369	1	4534	3	0.21551	0.312482	0.298047	0	0	203.907	250.038	0.896056	0.603546	0.332087	0.098962	-0.0329339	-0.0228214							119.91	225.78	200.52	180.12	333.08	164.03							224.01	343.58	252.68	192.98	325.54	161.44							0	1	0	0
ZNF2	6	0.96856	0.95679	1	18329	0	0.05255	0.45577	0.73047	1	12711	2	0.05255	0.13183	0.117394	0	0	280.665	317.187	0.527088	0.227121	0.070843	-0.0359045	0.0342673	-0.0324357							296.97	487.28	213.98	272.8	206.6	206.36							428.38	570.53	224.8	266.07	211.59	201.75							0	0	0	0
THAP4	6	0.96856	0.95679	1	18330	0	0.51619	0.018844	0.069472	1	1274	5	0.51619	0.469387	0.454952	0	0	162.655	218.297	0.863169	0.522334	0.644382	0.313738	0.510021	-0.0373202							130.9	239.65	109.91	221.58	24.267	249.62							238.93	344.64	172.36	275.65	34.982	243.22							0	1	0	0
ETNK1	6	0.96859	0.95679	1	18331	0	0.30605	0.055985	0.18371	1	3230	4	0.30605	0.299351	0.284916	0	0	200.758	255.545	0.461418	0.707657	0.302301	0.309781	0.0689011	-0.0539501							347.4	104.52	364.88	185.54	93.956	108.25							478.71	171.33	450.17	230.22	98.601	104.24							0	1	0	0
ATP10B	6	0.96862	0.95679	1	18332	0	0.15764	0.29831	0.57804	1	9815	3	0.15764	0.158569	0.144134	0	0	369.255	405.755	0.355985	0.30193	0.269459	0.0457744	-0.031157	0.00942211							380.62	297.85	161.06	414.67	370.17	591.16							487.42	367.42	194.34	428.07	362.24	595.04							0	1	0	0
FRMPD1	6	0.96864	0.95679	1	18333	0	0.21012	0.078231	0.22897	1	4083	3	0.21012	0.325952	0.311517	0	0	249.668	298.657	0.871524	0.688158	0.335337	0.0848817	0.0336825	-0.0578718							106.45	169.51	243.81	516.65	370.27	91.32							195.59	273.73	307.87	548.02	379.04	87.69							0	1	0	0
GPX1	6	0.96866	0.95679	1	18334	0	0.22875	0.16545	0.41302	1	6914	4	0.22875	0.226329	0.211894	0	0	180.49	220.98	0.545248	0.344896	0.204451	0.253046	0.0956779	-0.0853441							201.56	332.63	213.65	70.187	227.68	37.231							294.59	422.73	246.33	83.835	243.36	35.035							0	1	0	0
CMKLR1	6	0.96872	0.95679	1	18335	0	0.46455	0.040844	0.15045	1	2566	4	0.46455	0.377805	0.36337	0	0	219.935	265.845	0.46671	0.666528	0.695432	0.462371	-0.0287055	0.00449404							359.2	119.46	83.959	58.102	437.06	261.83							496.78	190.2	136.58	80.431	428.43	262.65							0	1	0	0
PCMTD2	6	0.96876	0.95679	1	18336	0	0.060359	0.45109	0.72605	1	12636	3	0.060359	0.164454	0.150019	0	0	246.483	280.613	0.468032	0.443888	0.110094	-0.0371422	0.0106434	-0.00878866							372.57	107.42	363.95	243.33	163.76	227.87							515.73	146.48	392.89	237.12	164.98	226.48							0	1	0	0
TFDP2	6	0.96881	0.95679	1	18337	0	0.17182	0.14454	0.36166	1	6293	4	0.17182	0.282563	0.268128	0	0	203.163	227.214	0.513599	0.784322	0.177453	0.166184	0.0904083	-0.0365881							86.405	12.845	477.28	259.88	133.99	248.58							123.78	22.845	539.88	291.73	142.72	242.33							0	1	0	0
DNAJB12	6	0.96894	0.95724	1	18338	0	0.30142	0.022574	0.085365	1	1512	5	0.30142	0.399719	0.385284	0	0	218.302	283.507	0.922207	0.794268	0.439399	0.163473	0.12062	-0.041652							147.97	195.01	145.22	335.64	305.3	180.67							281.3	338.92	197.28	376.03	332.01	175.5							0	1	0	0
GPIHBP1	6	0.96931	0.95769	1	18339	0	0.38937	0.019747	0.07741	1	1333	4	0.38937	0.39965	0.385215	0	0	294.442	377.922	0.768064	0.854251	0.426714	0.351984	0.0285727	-0.031683							303.36	150.16	243.88	280.02	479.94	309.29							517.32	272.27	328.16	357.67	489.56	302.55							0	1	0	0
CYLC1	6	0.96936	0.95813	1	18340	0	0.40166	0.010739	0.046827	1	800	5	0.40166	0.48871	0.474275	0	0	242.962	320.547	1.278	0.612427	0.415252	0.388024	0.267281	-0.0287252							72.063	284.48	301.58	295.76	123.94	379.95							176.18	435.45	402.5	387.34	149.37	372.44							0	1	0	0
METTL22	6	0.96948	0.95813	1	18341	0	0.16583	0.30733	0.58731	1	9978	3	0.16583	0.215341	0.200906	0	0	285.738	324.72	0.689535	0.273252	0.246507	0.0851214	-0.028972	0.0266044							123.42	538.59	190.97	170.94	362.15	328.36							199.66	651.11	226.74	181.39	354.93	334.49							0	1	0	0
APOH	6	0.96948	0.95813	1	18342	0	0.27708	0.10398	0.27669	1	4969	4	0.27708	0.253673	0.239237	0	0	189.208	228.65	0.512286	0.383489	0.346859	0.207355	0.116812	-0.0447632							146.71	218.02	209.09	255.39	170.22	135.82							209.68	284.71	266.19	295.02	184.66	131.64							0	1	0	0
FCER1A	6	0.96949	0.95813	1	18343	0	0.36425	0.012021	0.051475	1	881	5	0.36425	0.307825	0.29339	0	0	269.966	333.397	0.481587	0.467225	0.356888	0.202152	0.371628	-0.0325288							332.73	259.14	223.15	441.78	85.906	277.09							464.98	358.63	286.06	508.38	111.44	270.89							0	1	0	0
NAPRT	6	0.96953	0.95813	1	18344	0	0.21592	0.11276	0.30209	1	5271	4	0.21592	0.194765	0.18033	0	0	315.567	355.212	0.457694	0.318595	0.245208	0.186602	-0.0298528	-0.00965745							211.27	217.4	396.65	294.48	335.43	438.17							290.52	271.37	470.32	335.28	328.54	435.24							0	1	0	0
FCMR	6	0.96959	0.95813	1	18345	0	0.18196	0.14164	0.35898	1	6205	4	0.18196	0.202082	0.187647	0	0	259.315	296.412	0.506482	0.409067	0.191094	0.172803	-0.0334881	-0.0334644							208.21	161.22	435.21	244.9	257.01	249.34							296.2	214.4	496.99	276.19	251.09	243.6							0	1	0	0
TYW3	6	0.96969	0.95813	1	18346	0	0.27433	0.014979	0.060725	1	1045	5	0.27433	0.355621	0.341186	0	0	345.502	431.277	0.7152	0.691302	0.286259	0.262369	0.207826	-0.0292314							233.95	169.56	716.67	299.18	312.14	341.51							384.72	274.41	874.18	359.05	360.66	334.64							0	1	0	0
SLC25A28	6	0.96972	0.95813	1	18347	0	0.22253	0.035803	0.13738	1	2263	5	0.22253	0.238891	0.224456	0	0	273.415	325.793	0.430767	0.412232	0.2644	0.180607	0.173843	-0.0285026							383.71	239.67	303.52	172.29	182.43	358.87							517.57	319.27	364.77	195.4	205.92	351.83							0	1	0	0
ITGA10	6	0.96989	0.95813	1	18348	0	0.20242	0.20177	0.46857	1	8012	4	0.20242	0.203037	0.188602	0	0	305.105	345.145	0.307722	0.454513	0.297499	0.107339	0.080295	-0.0291463							533.55	102.1	144.32	346.36	374.3	330							660.64	140.28	177.6	373.19	395.78	323.38							0	1	0	0
CRYBB3	6	0.9699	0.95813	1	18349	0	0.10612	0.37384	0.65449	1	11221	3	0.10612	0.175571	0.161135	0	0	373.118	419.742	0.47178	0.344832	0.0904297	0.121803	0.05136	-0.0267804							356.66	285.33	532.49	244.42	421.17	398.64							495.01	362.64	567	266.04	436.47	391.29							0	1	0	0
CCDC117	6	0.97005	0.95813	1	18350	0	0.23501	0.099674	0.27481	1	4836	4	0.23501	0.205047	0.190612	0	0	221.772	257.46	0.486438	0.197359	0.309006	0.272615	-0.0323292	-0.00280752							280.16	362.58	105.09	137.08	251.26	194.46							392.9	415.88	130.43	165.8	245.67	194.08							0	1	0	0
SLC27A3	6	0.97006	0.95813	1	18351	0	0.26087	0.09996	0.27481	1	4845	4	0.26087	0.29114	0.276705	0	0	245.677	311.406	0.813536	0.445774	0.393853	0.127871	-0.056267	0.0220749							198.31	486.04	58.22	530.4	71.731	129.36							349.29	662.37	76.809	579.65	68.949	131.37							0	1	0	0
ZCCHC2	6	0.97009	0.95855	1	18352	0	0.2454	0.0084821	0.039708	1	650	3	0.2454	0.432647	0.418212	0	0	277.397	342.602	0.838738	1.23862	0.43294	0.0578025	0.0519111	-0.0241306							281.25	65.961	167.78	480.42	187.06	481.91							503.8	157.01	226.85	500.1	193.95	473.9							0	1	0	0
CXCR2	6	0.97011	0.95855	1	18353	0	0.097778	0.20507	0.47121	1	8111	2	0.097778	0.223777	0.209342	0	0	285.147	326.192	0.737221	0.451239	0.127466	0.0680081	-0.0286801	-0.0125921							258.76	167.73	104.55	265.22	324.15	590.47							432.01	229.69	114.3	278.07	317.75	585.33							0	0	0	0
COL28A1	6	0.9703	0.95898	1	18354	0	0.13126	0.19949	0.46603	1	7941	4	0.13126	0.11163	0.0971947	0	0	417.433	455.387	0.182479	0.18325	0.231134	0.0800391	-0.0317179	0.0245962							661.23	483.5	193.87	715.08	247.79	203.13							750.52	549.12	227.73	755.93	242.38	206.64							0	1	0	0
REG3G	6	0.97032	0.95898	1	18355	0	0.29137	0.086564	0.24687	1	4377	4	0.29137	0.24507	0.230634	0	0	180.055	207.728	0.370731	0.472397	0.267343	0.315405	0.0741294	-0.029587							153.74	74.248	301.57	112.93	150.16	287.68							199.08	103.4	363.17	140.77	158.13	281.82							0	1	0	0
BEX2	6	0.97037	0.95898	1	18356	0	0.098759	0.12251	0.32294	1	5598	2	0.098759	0.180625	0.16619	0	0	289.228	345.098	0.708189	0.193974	0.141579	0.0559297	-0.0347338	0.0188152							410.06	304.19	168.04	359.75	199.52	293.81							670.57	348.11	185.47	374.01	194.75	297.68							0	0	0	0
SAC3D1	6	0.97041	0.95938	1	18357	0	0.24122	0.073891	0.22476	1	3934	4	0.24122	0.231804	0.217368	0	0	343.852	411.568	0.465349	0.350746	0.281118	0.201265	0.120615	-0.0282713							327.91	595.36	193.9	410.94	222.17	312.83							453.11	759.49	235.83	472.61	241.63	306.74							0	1	0	0
PHC3	6	0.97046	0.95938	1	18358	0	0.51632	0.007735	0.03263	1	596	5	0.51632	0.510515	0.496079	0	0	168.872	244.03	1.02607	0.771096	0.611532	0.421141	0.273327	-0.040076							116.92	148.71	246.84	155.26	205.24	140.26							239.14	254.49	377.67	208.23	248.26	136.39							0	1	0	0
LOC100129216	6	0.97053	0.96022	1	18359	0	0.044413	0.68352	0.85695	1	15379	2	0.044413	0.103301	0.0888653	0	0	323.308	338.868	0.328751	0.211864	0.0679814	-0.0203905	0.0208696	0.0107285							205.74	199.4	219.73	634.59	270.09	410.3							258.65	231.1	230.38	625.67	274.04	413.37							0	0	0	0
LRRC32	6	0.97054	0.96022	1	18360	0	0.30619	0.02751	0.10533	1	1810	5	0.30619	0.326753	0.312318	0	0	168.216	211.57	0.790692	0.436494	0.332935	0.279453	0.170519	-0.0495733							110.96	160.84	173.71	207.67	271.35	84.766							192.68	218.02	219.06	252.27	305.52	81.869							0	1	0	0
AKAP11	6	0.97057	0.96022	1	18361	0	0.28288	0.03559	0.13711	1	2251	5	0.28288	0.292985	0.27855	0	0	299.765	365.517	0.645331	0.444099	0.363134	0.202635	0.12754	-0.0248255							300.1	315.37	161.08	232.69	387.08	402.27							469.95	429.41	207.47	267.93	422.95	395.39							0	1	0	0
CTSC	6	0.97066	0.96022	1	18362	0	0.12194	0.42749	0.70107	1	12225	3	0.12194	0.164058	0.149623	0	0	301.042	333.365	0.546109	0.134622	0.131411	0.0909364	0.112541	-0.0312706							170.36	453.27	368.53	416.76	162.81	234.52							249.21	497.7	403.77	443.94	176.1	229.47							0	1	0	0
SEMA3A	6	0.97067	0.96022	1	18363	0	0.23558	0.025128	0.096663	1	1660	5	0.23558	0.424758	0.410323	0	0	312.592	372.768	1.24669	0.720025	0.248402	0.222789	0.138047	-0.0274058							49.46	131.09	697.49	180.69	503.21	313.61							118.74	216.58	828.73	211.03	553.84	307.69							0	1	0	0
LOC100129112	5	0.97074	0.96111	1	18364	0	0.15147	0.012199	0.048868	1	892	3	0.15147	0.481753	0.467317	0	0	169.42	222.386	1.49796	0.604174	0.151445	0.120957	0.0342331								98.847	77.501	164.43	177.49	328.83								281.01	118.33	182.74	193.1	336.75								0	1	0	0
TNC	6	0.97076	0.96022	1	18365	0	0.13983	0.32846	0.60172	1	10386	3	0.13983	0.146365	0.13193	0	0	262.783	294.088	0.386357	0.212035	0.216722	0.0676198	-0.0284044	0.0238606							294.55	338.69	227.33	144.25	282.65	289.23							385.31	392.47	264.34	151.22	277.12	294.07							0	1	0	0
ZNF707	6	0.97078	0.96022	1	18366	0	0.049169	0.59693	0.81243	1	14429	2	0.049169	0.0984383	0.0840029	0	0	282.598	302.655	0.315516	0.217095	0.0548383	0.0435531	-0.0249583	-0.015414							224.48	326.79	399.85	165.4	376.82	202.25							279.6	380.02	415.38	170.5	370.34	200.09							0	0	0	0
MTRNR2L3	6	0.97078	0.96022	1	18367	0	0.52217	0.0014105	0.0064999	1	120	5	0.52217	0.432247	0.417812	0	0	296.59	383.237	0.728068	0.514385	0.574774	0.529891	0.270669	-0.0243035							264.44	206.15	143.94	144.96	618.77	401.28							438.68	294.89	214.88	209.74	746.67	394.56							0	1	0	0
ICE1	6	0.97085	0.96022	1	18368	0	0.13382	0.20426	0.47121	1	8087	4	0.13382	0.17537	0.160934	0	0	234.027	269.208	0.411313	0.413278	0.151079	0.116547	-0.0312002	-0.00879954							312.19	185.7	255.16	275.81	223.36	151.94							415.51	247.63	283.44	299.1	218.56	151.01							0	1	0	0
RBM20	6	0.97088	0.96022	1	18369	0	0.29275	0.011475	0.049426	1	844	5	0.29275	0.418912	0.404477	0	0	229.754	300.332	1.28506	0.546391	0.432767	0.152726	0.130486	-0.0339548							188.05	70.616	94.835	563.62	279.26	182.14							459.7	103.59	128.36	626.67	305.79	177.88							0	1	0	0
MLH1	6	0.9709	0.96022	1	18370	0	0.25306	0.18678	0.45409	1	7572	3	0.25306	0.324787	0.310352	0	0	204.118	249.808	0.919798	0.482242	0.346738	0.159369	0.065082	-0.0245074							131.04	252.28	147.74	102.34	211.16	380.15							248.8	352.81	188.15	114.41	220.95	373.73							0	1	0	0
CPT2	6	0.97092	0.96022	1	18371	0	0.28719	0.011693	0.050965	1	854	4	0.28719	0.448705	0.43427	0	0	235.273	310.449	1.16468	0.8111	0.377663	0.196716	0.169009	-0.0269421							112.38	230.94	199.21	486.45	77.738	304.92							253.18	405.95	259.12	557.66	87.524	299.26							0	1	0	0
EHF	6	0.97097	0.96022	1	18372	0	0.31945	0.13204	0.34051	1	5906	4	0.31945	0.32906	0.314625	0	0	184.157	227.922	0.424099	0.703842	0.555043	0.214784	0.109786	-0.0331899							410.87	92.84	52.641	162.77	197.31	188.51							551.62	151.85	77.81	189.06	212.99	184.2							0	1	0	0
MAVS	6	0.97103	0.96022	1	18373	0	0.18509	0.32056	0.59573	1	10226	3	0.18509	0.268536	0.254101	0	0	145.949	166.129	0.866875	0.399502	0.20784	0.162259	-0.0296446	0.00438439							48.248	97.874	265.46	101.32	238.94	123.85							88.814	129.42	306.75	113.5	234.06	124.23							0	1	0	0
TRPM4	6	0.9711	0.96022	1	18374	0	0.017152	0.57068	0.80034	1	14138	2	0.017152	0.125772	0.111336	0	0	254.28	271.692	0.437775	0.32546	0.0387057	-0.0233229	-0.0196178	-0.0043702							209.26	136.91	238.41	400.59	323.3	217.21							283.8	171.81	244.92	394.15	318.92	216.55							0	0	0	0
FZD5	6	0.97111	0.96022	1	18375	0	0.18944	0.0078466	0.033453	1	604	3	0.18944	0.317811	0.303376	0	0	340.768	434.16	1.22131	0.315867	0.2956	0.0832815	-0.0326208	0.0234252							245.75	502.76	344.17	502.66	188.2	261.07							574.32	626.06	422.66	532.59	183.97	265.36							0	1	0	0
SESTD1	6	0.97114	0.96022	1	18376	0	0.29767	0.092229	0.25525	1	4574	4	0.29767	0.316373	0.301938	0	0	230.105	285.045	0.851773	0.486639	0.359008	0.236327	-0.0303403	-0.00516956							121.95	405.03	122.45	215.81	220.04	295.35							220.89	567.92	157.33	254.4	215.44	294.29							0	1	0	0
SUMF2	6	0.97116	0.96022	1	18377	0	0.071052	0.34901	0.62607	1	10765	3	0.071052	0.211446	0.197011	0	0	274.355	307.538	0.689768	0.471695	0.134153	-0.032003	0.00791425	-0.00284818							194.18	112.1	377.56	194.09	617.09	151.11							313.83	155.84	414.45	189.81	620.49	150.81							0	1	0	0
ADGRA3	6	0.97119	0.96022	1	18378	0	0.22577	0.00065829	0.0031502	1	53	3	0.22577	0.526904	0.512469	0	0	252.795	325.705	1.59133	1.1249	0.336756	0.11476	-0.0215807	0.0152615							62.091	176.59	350.37	142.85	467.1	317.77							189.11	386.3	442.75	154.76	460.15	321.16							0	1	0	0
BAALC	6	0.97127	0.96022	1	18379	0	0.22773	0.09306	0.25586	1	4600	4	0.22773	0.219107	0.204671	0	0	196.236	235.874	0.63341	0.258414	0.221994	0.233463	-0.0493887	0.0167497							147.36	321.64	330	221.37	69.927	87.117							229.14	384.93	385.06	260.43	67.54	88.146							0	1	0	0
SCO2	6	0.97133	0.96022	1	18380	0	0.30972	0.026083	0.099202	1	1718	5	0.30972	0.333002	0.318567	0	0	333.592	421.188	0.573074	0.6008	0.30113	0.31834	0.227056	-0.0223875							347.09	265.96	544.52	307.39	125.2	411.39							516.85	403.86	671.14	383.53	146.71	405.04							0	1	0	0
MYSM1	6	0.97137	0.96022	1	18381	0	0.46326	0.067117	0.20906	1	3661	4	0.46326	0.406808	0.392373	0	0	159.845	203.378	0.655008	0.77775	0.622407	0.304071	0.111697	-0.0300853							193.44	73.251	78.308	163.05	241.24	209.78							305.17	126.3	121.09	201.54	260.74	205.43							0	1	0	0
FMNL1	6	0.9714	0.96022	1	18382	0	0.16584	0.1973	0.46552	1	7878	3	0.16584	0.252179	0.237744	0	0	211.043	262.665	0.83963	0.343781	0.241808	0.0898759	0.0660941	-0.0681123							178.65	270.78	398.62	291.01	95.974	31.224							320.5	343.91	471.54	309.78	100.52	29.738							0	1	0	0
MORN2	6	0.97141	0.96022	1	18383	0	0.13495	0.15198	0.38135	1	6518	4	0.13495	0.175826	0.161391	0	0	389.257	462.71	0.374279	0.385856	0.141209	0.1287	0.0623147	-0.0374034							677.04	503.02	365.92	437.01	225.78	126.77							877.87	657.57	403.65	477.88	235.79	123.5							0	1	0	0
KIAA1586	6	0.97146	0.96022	1	18384	0	0.21697	0.11314	0.30209	1	5287	4	0.21697	0.294255	0.27982	0	0	146.644	175.976	0.905411	0.385927	0.244218	0.189669	0.0846385	-0.0443317							53.947	168.58	169.94	281.7	120.81	84.886							101.92	220.59	201.47	321.42	128.17	82.287							0	1	0	0
TCF7L2	6	0.97155	0.96062	1	18385	0	0.18732	0.27487	0.5541	1	9385	3	0.18732	0.271927	0.257492	0	0	143.625	166.192	0.734628	0.486685	0.301226	0.0734287	0.0639314	-0.0283341							83.01	85.289	140.78	243.76	81.608	227.3							138.79	119.91	173.7	256.54	85.351	222.86							0	1	0	0
LHX9	6	0.97156	0.96062	1	18386	0	0.54426	0.014469	0.06018	1	1014	4	0.54426	0.452768	0.438332	0	0	166.953	205.704	0.696802	0.531264	0.899915	0.557248	0.0590926	-0.0277152							141.63	147.07	24.029	96.828	352.98	239.18							230.19	212.99	45.703	142.95	367.78	234.61							0	1	0	0
ZNF677	6	0.97159	0.96062	1	18387	0	0.13585	0.19481	0.46379	1	7802	4	0.13585	0.218638	0.204203	0	0	262.728	293.05	0.80969	0.189428	0.161334	0.110398	0.0697408	-0.028763							83.389	271.75	344.08	357.75	303.07	216.33							146.92	310.02	384.91	386.28	318.13	212.04							0	1	0	0
C16orf72	6	0.97174	0.96062	1	18388	0	0.13137	0.20161	0.46857	1	8005	4	0.13137	0.163937	0.149501	0	0	267.822	297.226	0.272121	0.396271	0.152583	0.0868105	0.11013	-0.0342949							456.41	27.804	230.27	572.85	179.27	140.33							551.36	36.909	256.07	608.44	193.57	137.01							0	1	0	0
MRPL16	6	0.97175	0.96062	1	18389	0	0.43092	0.013364	0.05656	1	954	5	0.43092	0.546443	0.532008	0	0	164.628	238.585	1.34936	0.902952	0.49231	0.369393	0.190281	-0.0256407							149.64	120.05	114	104	230.3	269.78							382.83	225.35	160.77	134.64	262.91	265.01							0	1	0	0
CLGN	6	0.9718	0.96062	1	18390	0	0.53958	0.017838	0.067216	1	1222	4	0.53958	0.48064	0.466205	0	0	153.762	217.916	0.979064	0.77884	0.813563	0.300345	0.0443846	-0.0323573							146.5	225.14	52.664	158.61	182.4	157.26							289.75	387	93.317	195.55	188.13	153.75							0	1	0	0
LGALS3	6	0.97183	0.96062	1	18391	0	0.44267	0.011256	0.049082	1	831	4	0.44267	0.416389	0.401954	0	0	209.108	288.353	0.901944	0.689291	0.707639	0.195998	0.0313656	-0.0279034							185.58	321.47	142.92	164.48	221.94	218.26							347.64	518.98	234.04	188.56	226.84	214.06							0	1	0	0
MGP	6	0.97184	0.96062	1	18392	0	0.19094	0.11751	0.31057	1	5433	3	0.19094	0.351647	0.337211	0	0	285.72	319.125	1.07634	0.685066	0.359094	-0.0166123	-0.0167646	0.0227577							62.471	134.56	207.69	701.26	471.6	136.74							132.84	216.95	266.67	693.22	466.14	138.93							0	1	0	0
ZHX1	6	0.97189	0.96062	1	18393	0	0.14012	0.39713	0.67701	1	11662	2	0.14012	0.207028	0.192592	0	0	251.131	285.196	0.696992	0.273305	0.102379	0.177868	-0.0218336	0.0134548							162.72	381.12	251.1	54.849	369.84	287.16							264.41	460.82	269.64	62.177	364.27	289.86							0	0	0	0
WDR20	6	0.97193	0.96062	1	18394	0	0.33505	0.086332	0.24631	1	4370	4	0.33505	0.273894	0.259459	0	0	212.732	264.603	0.56034	0.345785	0.458569	0.324363	-0.0332592	-0.0124352							199.33	555.19	114.64	105.54	140.73	160.96							294.41	705.83	157.91	132.4	137.5	159.57							0	1	0	0
KLHL4	6	0.97194	0.96062	1	18395	0	0.074108	0.68585	0.85847	1	15412	2	0.074108	0.114134	0.099699	0	0	263.582	287.38	0.404603	0.113548	0.0750186	0.0731491	0.0418179	-0.0233303							267.5	411.16	253.99	159.16	176.49	313.19							354.42	444.91	267.6	167.49	181.71	308.15							0	0	0	0
HSD17B1	6	0.97195	0.96062	1	18396	0	0.27065	0.011088	0.048144	1	826	5	0.27065	0.366239	0.351803	0	0	300.368	375.057	0.933532	0.494403	0.248277	0.253647	0.287653	-0.0200787							153.13	355.17	426.61	253.14	176.7	437.46							293.38	500.75	506.91	301.99	215.91	431.4							0	1	0	0
TSPY2	6	0.97199	0.96062	1	18397	0	0.14494	0.20268	0.46983	1	8037	3	0.14494	0.318347	0.303912	0	0	220.126	250.727	1.25242	0.399947	0.145012	0.144913	-0.0309538	-0.00125664							25.715	385.34	176.7	78.119	162	492.88							62.646	508.76	195.49	86.479	158.54	492.45							0	1	0	0
ZHX2	6	0.972	0.96062	1	18398	0	0.16978	0.19736	0.46552	1	7881	4	0.16978	0.184555	0.17012	0	0	287.073	337.057	0.425923	0.318832	0.214496	0.125061	0.0498265	-0.0268073							552.24	192.11	201.56	257.41	295.24	223.88							742.24	239.87	234.03	280.81	305.65	219.74							0	1	0	0
PEX7	6	0.97204	0.96062	1	18399	0	0.38848	0.044463	0.15713	1	2742	4	0.38848	0.327461	0.313026	0	0	208.585	262.926	0.530673	0.541694	0.495265	0.281672	0.138221	-0.0227587							243.78	174.43	207.14	224.6	82.463	319.1							352.61	254.37	292.39	273.24	90.855	314.09							0	1	0	0
GUCA1B	6	0.9722	0.96062	1	18400	0	0.31083	0.035943	0.1377	1	2272	5	0.31083	0.328564	0.314128	0	0	189.17	251.042	0.709322	0.477985	0.393654	0.228021	0.192229	-0.0298292							333.8	170.03	128.48	196.34	142.2	164.17							546.41	237.21	169.1	230.13	162.61	160.79							0	1	0	0
SPRR2D	6	0.97222	0.96062	1	18401	0	0.23582	0.19738	0.46552	1	7882	3	0.23582	0.240421	0.225986	0	0	230.122	292.223	0.571089	0.413922	0.364602	0.107063	-0.0323563	0.0182062							546.52	176.97	122.78	152.7	134.72	247.04							812.42	236.11	158.37	164.54	131.71	250.19							0	1	0	0
C1orf226	6	0.9723	0.96062	1	18402	0	0.30292	0.097616	0.2644	1	4766	4	0.30292	0.245928	0.231492	0	0	246.228	306.87	0.501333	0.388877	0.342899	0.263019	-0.0295875	0.00902486							375.13	305.49	311.52	154.76	162.55	167.92							531.42	400.31	395.37	185.91	159.23	168.98							0	1	0	0
KDM8	6	0.97262	0.96062	1	18403	0	0.29601	0.014858	0.060558	1	1038	5	0.29601	0.327596	0.313161	0	0	276.216	352.902	0.558434	0.642736	0.196989	0.260778	0.331216	-0.0245765							386.67	250.03	478.14	221.89	97.778	222.79							569.91	390.93	548.24	266.05	123.27	219.01							0	1	0	0
GYG2	6	0.97264	0.96062	1	18404	0	0.40939	0.016696	0.064345	1	1164	5	0.40939	0.429294	0.414858	0	0	161.978	220.413	0.465748	0.933458	0.526778	0.353058	0.342598	-0.0458781							383.35	45.067	170.27	238.41	81.395	53.377							529.8	86.981	245.75	304.79	103.48	51.675							0	1	0	0
NFYC	6	0.97266	0.96062	1	18405	0	0.16159	0.12374	0.32343	1	5639	3	0.16159	0.250286	0.235851	0	0	321.82	387.938	0.778872	0.416793	0.232552	0.0906526	-0.0269442	0.00979135							308.91	270.02	308.7	469.92	177.89	395.48							530.74	360.8	362.87	500.46	174.58	398.18							0	1	0	0
GAMT	6	0.97273	0.96062	1	18406	0	0.31174	0.048706	0.16473	1	2969	5	0.31174	0.285499	0.271063	0	0	179.293	211.795	0.552939	0.391007	0.368097	0.255379	0.166738	-0.0211672							81.3	150.04	170.96	252.19	120.86	300.41							119.74	197.06	220.94	301.22	135.79	296.02							0	1	0	0
NTF3	6	0.97276	0.96062	1	18407	0	0.28851	0.066859	0.20906	1	3649	4	0.28851	0.303844	0.289409	0	0	241.186	302.369	0.872668	0.325672	0.288732	0.288294	0.0651707	-0.0174714							256.94	245.32	229.27	187.25	69.095	459.24							471.3	307.7	280.29	228.89	72.334	453.7							0	1	0	0
TMC6	6	0.97277	0.96062	1	18408	0	0.31835	0.0015099	0.0069004	1	126	5	0.31835	0.534589	0.520154	0	0	279.037	392.705	1.693	0.648487	0.378288	0.258448	0.24991	-0.0206017							130.21	338.81	262.11	360.79	267.33	314.97							423.24	531.66	340.99	431.77	318.08	310.49							0	1	0	0
SLC9A3R2	6	0.97281	0.96062	1	18409	0	0.4781	0.0053921	0.025054	1	446	5	0.4781	0.569964	0.555529	0	0	131.895	209.231	1.36737	0.984912	0.651094	0.305072	0.148428	-0.0370924							99.155	161.44	188.6	94.906	165.85	81.418							257.4	320.5	296.74	117.49	183.93	79.326							0	1	0	0
FAM71C	6	0.97282	0.96062	1	18410	0	0.18834	0.044273	0.15642	1	2734	5	0.18834	0.248985	0.234549	0	0	283.167	348.945	0.534535	0.434637	0.194161	0.182498	0.175576	-0.0274979							348.83	354.86	381.9	325.37	126.96	161.08							505.72	479.97	437.06	369.38	143.52	158.02							0	1	0	0
SATB1	6	0.97285	0.96103	1	18411	0	0.24423	0.18083	0.4463	1	7398	4	0.24423	0.355568	0.341133	0	0	123.367	144.464	0.618534	1.07317	0.347488	0.141009	-0.022709	-0.0240847							109.72	12.608	114.92	241.12	246.16	15.671							168.99	27.632	146.49	265.98	242.3	15.395							0	1	0	0
ZRANB1	6	0.97292	0.96103	1	18412	0	0.4105	0.036882	0.14022	1	2332	4	0.4105	0.473701	0.459266	0	0	169.261	204.888	1.01508	0.934595	0.460806	0.360274	0.093544	-0.0220943							48.961	44.473	133.49	177.13	357.87	253.64							99.972	85.915	184.1	227.66	381.91	249.77							0	1	0	0
IL17RD	6	0.97293	0.96103	1	18413	0	0.15561	0.15707	0.39725	1	6667	4	0.15561	0.143122	0.128687	0	0	345.81	389.823	0.341107	0.237675	0.192039	0.119186	-0.0196967	-0.0115769							423.74	304.04	415.36	489.7	327.91	114.11							537.03	358.67	474.64	531.96	323.45	113.19							0	1	0	0
DLX2	6	0.97303	0.96103	1	18414	0	0.17539	0.46849	0.73893	1	12929	3	0.17539	0.220623	0.206188	0	0	122.896	143.31	0.675358	0.186189	0.357966	0.164555	-0.0333486	-0.0269786							98.775	351.44	20.586	97.303	95.191	74.082							158.34	399.99	26.665	109.18	92.993	72.691							0	1	0	0
EFCC1	6	0.97309	0.96103	1	18415	0	0.032791	0.08791	0.24903	1	4422	2	0.032791	0.236441	0.222006	0	0	313.973	366.267	0.871052	0.506257	0.0400617	0.0254944	-0.0181785	-0.00604049							270.28	199.59	287.02	191.95	368.77	566.23							495.17	283.91	295.13	195.39	364.14	563.86							0	0	0	0
AQP10	6	0.97313	0.96103	1	18416	0	0.21539	0.1168	0.30881	1	5409	4	0.21539	0.211641	0.197206	0	0	356.937	434.568	0.5504	0.295526	0.25178	0.179009	0.0189838	-0.0258534							593.22	522.11	142.49	308.6	413.48	161.72							869.23	641.03	169.85	349.5	418.97	158.83							0	1	0	0
ZNF658	6	0.97318	0.96103	1	18417	0	0.28767	0.027247	0.10392	1	1785	5	0.28767	0.315185	0.30075	0	0	290.378	358.993	0.56702	0.390205	0.592597	0.173853	0.185152	-0.0177162							406.24	348.54	79.851	308.29	225.09	374.26							602.31	457.1	120.92	347.9	256.05	369.68							0	1	0	0
TEN1	5	0.97319	0.96367	1	18418	0	0.43554	0.010802	0.044848	1	807	4	0.43554	0.476975	0.462539	0	0	234.78	333.06	0.979994	0.581002	0.435564	0.338131	0.050183								215.03	251.88	222.84	260.55	223.6								425.11	377.28	301.73	329.63	231.55								0	1	0	0
ACY3	6	0.97319	0.96103	1	18419	0	0.26845	0.057042	0.19088	1	3264	4	0.26845	0.30081	0.286374	0	0	223.622	297.495	0.852005	0.470528	0.329457	0.207482	-0.0421676	-0.0124462							362.86	238.72	192.42	85.099	51.525	411.11							655.77	331.16	242.04	98.416	50.012	407.57							0	1	0	0
HS1BP3	6	0.97319	0.96103	1	18420	0	0.23659	0.15623	0.39139	1	6642	4	0.23659	0.264918	0.250483	0	0	223.977	279.498	0.734387	0.333255	0.208424	0.264664	0.0744003	-0.0256213							317.1	277.35	133.47	48.842	406.76	160.34							528.22	349.68	154.37	58.878	428.34	157.5							0	1	0	0
PALMD	6	0.97337	0.96144	1	18421	0	0.17464	0.16589	0.41384	1	6921	4	0.17464	0.189969	0.175533	0	0	252.112	288.145	0.326653	0.494115	0.210839	0.138422	-0.0203811	-0.00983742							406.24	135.22	197.27	305.75	249.93	218.26							509.72	190.86	228.47	336.64	246.41	216.77							0	1	0	0
SLFN12L	6	0.97356	0.96227	1	18422	0	0.026611	0.76161	0.89375	1	16289	2	0.026611	0.0703054	0.0558701	0	0	375.788	384.978	0.224381	0.159664	0.0403321	-0.0108436	0.0128605	-0.00456128							160.58	193.4	352.08	968.55	353.03	227.09							187.77	216.15	362.09	961.29	356.2	226.37							0	0	0	0
SESN2	6	0.97357	0.96227	1	18423	0	0.089999	0.18822	0.45488	1	7615	3	0.089999	0.219544	0.205109	0	0	232.927	277.253	0.738471	0.44894	0.119019	0.0609769	-0.0282106	-0.0219301							154.19	303.38	553.79	166.47	110.03	109.7							257.92	414.49	601.5	173.7	107.88	108.03							0	1	0	0
OSCAR	6	0.97364	0.96227	1	18424	0	0.34824	0.032357	0.12462	1	2092	4	0.34824	0.284646	0.270211	0	0	248.836	297.72	0.643148	0.384083	0.351086	0.345369	-0.0227148	0.00690613							91.154	289.66	344.31	215.84	173.76	378.29							142.92	378.32	439.45	274.49	171.03	380.11							0	1	0	0
HIST1H3H	6	0.97369	0.96227	1	18425	0	0.19986	0.15081	0.38135	1	6485	4	0.19986	0.183088	0.168653	0	0	312.275	362.052	0.392009	0.225754	0.324681	0.173958	-0.0202171	0.00234474							369.22	638.89	195.84	215.31	221.77	232.62							484.81	747.28	245.52	243.03	218.67	233							0	1	0	0
HDGFRP2	6	0.97376	0.96227	1	18426	0	0.12241	0.20217	0.46907	1	8019	4	0.12241	0.122658	0.108222	0	0	225.59	250.223	0.311603	0.115313	0.129485	0.163373	0.0655651	-0.0493936							263.18	404.48	231.58	126.27	303.12	24.908							326.87	438.22	253.42	141.53	317.26	24.036							0	1	0	0
KLHL38	6	0.97377	0.96227	1	18427	0	0.31285	0.072619	0.22218	1	3877	4	0.31285	0.292416	0.277981	0	0	377.255	450.815	0.523629	0.564999	0.336914	0.288828	0.0534206	-0.0132951							469.26	155.45	411.2	171.12	504.8	551.7							675.03	230.45	519.63	209.27	523.88	546.63							0	1	0	0
FBF1	6	0.9738	0.96227	1	18428	0	0.26041	0.064578	0.20487	1	3558	4	0.26041	0.319921	0.305486	0	0	236.435	298.04	0.885137	0.538841	0.239977	0.280884	-0.0215018	-0.00381118							179.91	193.3	478.35	207.71	182.19	177.15							333.13	281.28	565.1	252.57	179.48	176.68							0	1	0	0
ZNF7	6	0.97388	0.96227	1	18429	0	0.38251	0.0067146	0.029152	1	531	4	0.38251	0.509891	0.495455	0	0	148.74	210.179	1.26148	1.06787	0.581995	0.183065	-0.0287345	-0.00632762							75.032	116.51	216.4	207.14	90.987	186.37							181.28	245.34	324.43	235.3	89.173	185.55							0	1	0	0
STEAP4	6	0.9739	0.96227	1	18430	0	0.33447	0.03903	0.14491	1	2463	4	0.33447	0.407796	0.393361	0	0	189.887	257.143	1.14922	0.429596	0.539757	0.239317	0.105672	-0.0167864							165.88	399.54	91.225	91.178	83.887	307.61							369.13	538.47	133.07	107.81	90.338	304.04							0	1	0	0
PIK3CG	6	0.97391	0.96227	1	18431	0	0.45295	0.011781	0.051139	1	860	4	0.45295	0.385254	0.370818	0	0	287.098	385.618	0.596876	0.613089	0.758078	0.309014	0.05413	-0.0196656							519.59	291.41	114.59	348.66	234.4	213.94							786.36	446.25	194.49	432.18	243.4	211.03							0	1	0	0
SNX8	6	0.97394	0.96227	1	18432	0	0.32983	0.042616	0.15337	1	2658	4	0.32983	0.326273	0.311837	0	0	253.546	316.023	0.495787	0.698615	0.397309	0.262318	0.122842	-0.019234							469.97	50.836	189.98	354.81	233.93	221.75							663.11	83.127	250.53	425.76	254.81	218.8							0	1	0	0
RUNDC3B	6	0.97398	0.96227	1	18433	0	0.2342	0.033865	0.13048	1	2163	3	0.2342	0.407658	0.393222	0	0	279.073	348.547	1.61219	0.404614	0.396377	0.0720331	-0.0226196	-0.0166478							43.476	568.2	432.43	189.05	149.42	291.86							134.97	752.47	569.48	198.78	147.08	288.5							0	1	0	0
MAX	6	0.97402	0.96227	1	18434	0	0.21472	0.15279	0.38376	1	6548	4	0.21472	0.309622	0.295186	0	0	181.395	240.708	0.821402	0.493892	0.231208	0.198205	0.138164	-0.0251391							231.01	273.08	181.03	152.46	136.01	114.78							408.99	384.97	212.67	175.06	149.78	112.78							0	1	0	0
MCM9	6	0.97415	0.96308	1	18435	0	0.12391	0.33903	0.6178	1	10578	3	0.12391	0.164202	0.149766	0	0	341.848	383.86	0.442535	0.315919	0.126479	0.121396	-0.0153607	-0.00575963							299.37	408.47	364.07	180.12	325.7	473.36							407.2	508.71	397.52	196.02	322.24	471.47							0	1	0	0
PGBD4	4	0.97416	0.96222	1	18436	0	0.36608	0.025844	0.084798	1	1699	4	0.36608	0.346142	0.331707	0	0	339.97	433.74	0.545266	0.453499	0.278732	0.107072									400.12	314.25	179.22	466.29									584.35	430.69	217.63	502.29									0	1	0	0
CGNL1	5	0.9742	0.96438	1	18437	0	0.11823	0.10458	0.27635	1	4990	2	0.11823	0.20506	0.190625	1	1	136.115	170.862	1.01747	0.436333	0.118231	-0.537177	0.111097	0.0844075							34.951	401.14	188.22	0.45113	112.43	79.495							71.778	543.16	204.38	0	121.51	84.345							0	0	0	0
CCDC50	6	0.9742	0.96308	1	18438	0	0.17313	0.16735	0.41798	1	6978	4	0.17313	0.1743	0.159864	0	0	177.582	198.572	0.345913	0.182027	0.263038	0.164319	0.106689	-0.0161886							214.46	172.19	63.184	198.69	135.67	281.3							272.84	195.48	76.021	222.78	146.16	278.15							0	1	0	0
AHCYL2	6	0.97425	0.96308	1	18439	0	0.52397	0.0023721	0.011305	1	199	5	0.52397	0.470005	0.455569	0	0	248.15	332.945	0.885529	0.493658	0.665712	0.554327	0.238967	-0.0181637							113.12	378.01	142.89	205.24	438.03	211.61							209.83	532.65	227.26	301.86	517.12	208.95							0	1	0	0
MUC4	6	0.97448	0.96383	1	18440	0	0.63513	0.00015641	0.00072585	0.931888	11	5	0.63513	0.582735	0.5683	0	0	362.263	529.405	1.02003	0.90255	0.679871	0.590424	0.316643	-0.013103							298.75	234.24	262.44	351.41	638.41	388.33							606.88	438.75	421.03	529.62	795.34	384.81							0	1	0	0
SATB2	6	0.97456	0.96419	1	18441	0	0.34996	0.0052029	0.02395	1	432	4	0.34996	0.557099	0.542664	0	0	217.144	297.352	1.62914	0.975722	0.56537	0.13456	0.0557468	-0.0179391							83.674	167.99	192.99	391.5	288.87	177.84							260.92	331.34	286.06	429.87	300.29	175.63							0	1	0	0
SH2D4B	6	0.97456	0.96419	1	18442	0	0.24355	0.12631	0.32707	1	5721	4	0.24355	0.269367	0.254931	0	0	364.155	411.627	0.664133	0.451953	0.364865	0.122219	0.0300491	-0.0170178							104.95	241.98	205.63	684.69	748.28	199.4							166.89	331.37	265.09	745.31	764.05	197.05							0	1	0	0
PAGE3	6	0.97459	0.96419	1	18443	0	0.12288	0.10203	0.27669	1	4900	4	0.12288	0.255451	0.241016	0	0	383.802	452.523	0.684703	0.500689	0.125071	0.115	0.120689	-0.0134457							245.11	351.6	629.51	505.66	234.52	336.41							394.59	497.89	686.61	547.7	255.07	333.28							0	1	0	0
CLLU1	6	0.97459	0.96419	1	18444	0	0.27233	0.017251	0.065855	1	1190	5	0.27233	0.256564	0.242129	0	0	281.262	340.627	0.473196	0.319009	0.235666	0.308932	0.219557	-0.0169774							261.97	455.13	386.32	145.53	241.31	197.31							364.05	568.01	455.05	180.52	281.14	194.99							0	1	0	0
VSX1	6	0.97466	0.96419	1	18445	0	0.057357	0.22157	0.48734	1	8415	2	0.057357	0.190016	0.17558	0	0	226.5	264.152	0.779519	0.272028	0.0656682	0.0490045	-0.0175333	-0.00859159							206.45	285.26	231.77	292.77	175.33	167.42							355.1	344.66	242.61	302.92	173.2	166.42							0	0	0	0
OR52B2	6	0.97469	0.96419	1	18446	0	0.28201	0.0382	0.14303	1	2410	5	0.28201	0.363534	0.349098	0	0	229.936	272.323	0.743735	0.778304	0.320976	0.24301	0.111758	-0.0165812							72.562	61.853	277.76	293.67	477	196.77							122.18	106.8	347.22	347.73	515.5	194.51							0	1	0	0
KIAA1211L	6	0.97474	0.96419	1	18447	0	0.20465	0.094407	0.26041	1	4649	4	0.20465	0.320983	0.306548	0	0	208.742	250.095	0.652485	0.842668	0.227963	0.181356	0.0348549	-0.0134271							188.36	83.651	227.59	230.58	217.78	304.49							296.65	150.81	266.72	261.6	223.13	301.66							0	1	0	0
MALRD1	6	0.97486	0.96457	1	18448	0	0.40554	0.12843	0.3356	1	5780	4	0.40554	0.436671	0.422236	0	0	80.2832	121.939	1.1549	0.580061	0.391734	0.419406	0.104048	-0.0301268							87.948	199.48	107.44	19.28	23.791	43.76							197.06	298.7	141.27	26.122	25.645	42.835							0	1	0	0
SSR4	5	0.97487	0.96438	1	18449	0	0.19445	0.17298	0.38618	1	7144	3	0.19445	0.204405	0.18997	0	0	359.976	404.504	0.437108	0.26544	0.194452	0.0764259	0.0486006								186.15	244.64	430.91	607.61	330.57								252.38	294.26	493.23	640.72	341.93								0	1	0	0
ZNF276	6	0.97489	0.96457	1	18450	0	0.26969	0.13249	0.34051	1	5918	4	0.26969	0.352935	0.3385	0	0	209.47	246.924	0.886838	0.715614	0.306998	0.232375	-0.0113479	-0.0128652							123.8	40.032	312.16	133.35	407.43	240.05							229.77	66.382	386.42	156.83	404.23	237.91							0	1	0	0
SRSF4	6	0.97493	0.96457	1	18451	0	0.255	0.078897	0.22897	1	4109	3	0.255	0.297372	0.282937	0	0	277.872	345.127	0.735069	0.478912	0.421947	0.0880353	0.0718044	-0.0115347							341.54	182.57	222.91	262.82	274.13	383.26							569.15	254.84	298.98	279.42	288.17	380.2							0	1	0	0
DENND2D	6	0.97495	0.96457	1	18452	0	0.13314	0.047257	0.16399	1	2884	3	0.13314	0.35651	0.342074	0	0	194.377	238.668	1.34027	0.508227	0.227398	0.0388907	0.0370948	-0.0128201							90.845	181.95	236.99	272.39	87.806	296.28							231.55	259.21	277.62	279.86	90.119	293.65							0	1	0	0
PDGFRL	6	0.97496	0.96457	1	18453	0	0.39992	0.021606	0.082489	1	1451	5	0.39992	0.434463	0.420028	0	0	252.621	328.228	1.15526	0.446862	0.507213	0.352969	0.158021	-0.0135434							72.894	493.64	278.04	124.8	287.28	259.07							163.58	673.23	395.6	159.67	320.65	256.64							0	1	0	0
TEX14	6	0.97498	0.96457	1	18454	0	0.24985	0.086322	0.24631	1	4369	4	0.24985	0.281178	0.266742	0	0	260.264	333.813	0.784684	0.328668	0.348624	0.171026	0.0751247	-0.0210587							267.64	464.58	343.29	195.49	196.56	94.026							461.79	583.7	437.4	220.22	207.12	92.649							0	1	0	0
ANK1	6	0.97502	0.96457	1	18455	0	0.11221	0.46333	0.73539	1	12845	3	0.11221	0.150698	0.136262	0	0	224.734	248.958	0.443593	0.19078	0.141542	0.0828877	0.0582505	-0.012868							160.2	329.95	227.94	273.96	75.816	280.54							218.23	376.74	251.54	290.22	78.981	278.04							0	1	0	0
C1orf159	6	0.97503	0.96457	1	18456	0	0.11363	0.32194	0.59632	1	10255	2	0.11363	0.20102	0.186585	0	0	233.883	273.717	0.624382	0.344773	0.137664	0.0895106	0.022506	-0.0127142							282.15	207.26	105.47	269.43	252.78	286.21							435.49	263.48	116.13	286.74	256.77	283.69							0	0	0	0
CEP112	6	0.97507	0.96457	1	18457	0	0.24832	0.029098	0.11218	1	1903	5	0.24832	0.333655	0.31922	0	0	311.943	375.392	0.741846	0.596757	0.248507	0.24813	0.176294	-0.00960304							244.54	79.4	468.26	314.56	233.81	531.09							409.62	120.59	556.47	373.78	264.33	527.56							0	1	0	0
LILRB1	6	0.97515	0.96499	1	18458	0	0.62696	0.00058927	0.0028495	1	47	5	0.62696	0.726804	0.712369	0	0	260.865	383.327	1.81441	0.998032	0.635014	0.618959	0.303268	-0.00886257							89.681	175.07	445.15	94.62	155.88	604.79							317.94	350.66	691.85	145.85	192.58	601.08							0	1	0	0
CHMP6	6	0.97517	0.96499	1	18459	0	0.29674	0.01708	0.065855	1	1183	4	0.29674	0.456828	0.442393	0	0	215.874	277.267	1.50116	0.561735	0.442141	0.151359	0.0958888	-0.0113147							92.104	150.94	236.16	254.3	217.12	344.62							262.55	223.27	321.21	282.54	232.11	341.92							0	1	0	0
TRIAP1	6	0.97521	0.96499	1	18460	0	0.21807	0.098763	0.27121	1	4808	4	0.21807	0.271288	0.256853	0	0	229.49	278.9	0.750044	0.320373	0.28278	0.153391	0.144031	-0.0228886							173.38	192.04	242.33	568.53	132.92	67.742							292.28	240.04	295.02	632.42	146.98	66.66							0	1	0	0
KATNBL1	5	0.97525	0.96438	1	18461	0	0.23353	0.095815	0.26295	1	4697	4	0.23353	0.131204	0.116769	1	1	171.477	204.062	0.641614	0.233553	0.259237	0.130893	-0.537177	0.0591055							156.64	270.16	141.04	238.23	0.45113	222.34							244.93	317.81	169	260.95	0	231.68							0	1	0	0
PSIP1	6	0.97527	0.96499	1	18462	0	0.057015	0.52697	0.77287	1	13711	2	0.057015	0.179309	0.164874	0	0	240.965	265.683	0.566889	0.404588	0.105093	-0.0120285	0.0088964	0.00241911							193.92	92.389	319.79	283.24	319.1	237.35							287.74	122.62	344.03	280.88	321.08	237.75							0	0	0	0
RRP9	6	0.97531	0.96499	1	18463	0	0.099981	0.60464	0.8145	1	14502	2	0.099981	0.165239	0.150803	0	0	264.092	297.537	0.492969	0.224795	0.109254	0.0898316	0.0907105	-0.0161287							216.78	287.83	300.51	455.06	181.45	142.92							305.49	336.53	324.23	484.36	193.29	141.32							0	0	0	0
VPS41	6	0.97532	0.96499	1	18464	0	0.4819	0.014851	0.060558	1	1037	4	0.4819	0.413157	0.398721	0	0	152.391	210.647	0.787082	0.652239	0.529081	0.434769	0.0922895	-0.0165214							111.31	176.85	289.49	88.828	114.5	133.37							192.8	278.51	418.18	120.42	122.13	131.84							0	1	0	0
SLC6A14	6	0.9754	0.96499	1	18465	0	0.14831	0.42038	0.69617	1	12080	3	0.14831	0.21857	0.204135	0	0	202.238	223.315	0.602422	0.344103	0.125977	0.17062	0.0788417	-0.0105419							73.987	104.88	432.33	109.72	144.63	347.88							112.85	133.4	471.87	123.62	152.81	345.34							0	1	0	0
TP53INP1	6	0.97549	0.96499	1	18466	0	0.32443	0.019676	0.077409	1	1330	5	0.32443	0.305787	0.291351	0	0	224.78	275.067	0.57491	0.361633	0.332971	0.315956	0.260252	-0.0110005							127.17	394.15	285.59	107.44	139.12	295.21							189.92	506.72	359.99	133.99	166.82	292.96							0	1	0	0
FBXO46	6	0.97559	0.96499	1	18467	0	0.30254	0.027582	0.10533	1	1816	4	0.30254	0.394485	0.380049	0	0	178.708	243.842	0.874678	0.850371	0.329701	0.275492	0.0511918	-0.0145249							181.45	147.45	357.75	113.73	129.12	142.75							333.54	266.65	449.86	137.87	133.82	141.31							0	1	0	0
KRTAP4-9	2	0.9756	0.97059	1	18468	0	0.87337	0.0097745	0.014995	1	733	2	0.87337	0.873374	0.858939	0	0	183.02	320.31	1.2931	0.453645											127.2	238.84											313.16	327.46											0	0	0	0
NXF1	6	0.97567	0.96499	1	18469	0	0.24511	0.12894	0.3356	1	5799	4	0.24511	0.323678	0.309243	0	0	319.018	371.9	0.698691	0.751776	0.261447	0.228789	0.0110755	-0.00971068							264.46	96.496	288.56	136.91	802.22	325.46							429.85	163.17	346.09	160.61	808.41	323.27							0	1	0	0
KLHL32	6	0.97567	0.96499	1	18470	0	0.32326	0.061379	0.19707	1	3442	4	0.32326	0.284056	0.26962	0	0	165.863	203.88	0.606755	0.47072	0.274194	0.372319	-0.025055	0.00540088							73.703	131.4	508.32	105.85	35.592	140.31							112.76	182.48	614.93	137.31	34.962	140.84							0	1	0	0
FHL1	6	0.97579	0.96499	1	18471	0	0.14846	0.25615	0.531	1	9051	3	0.14846	0.230638	0.216202	0	0	335.53	385.318	0.670738	0.390764	0.207138	0.0897403	0.0333259	-0.00788066							284.46	197.24	228.54	393.68	425.64	483.62							453.42	258.91	263.98	419.01	435.61	480.98							0	1	0	0
PJA1	6	0.97582	0.96499	1	18472	0	0.40916	0.066786	0.20906	1	3646	4	0.40916	0.426971	0.412536	0	0	164.984	213.58	1.04906	0.598174	0.59191	0.226429	0.109114	-0.0128657							98.324	147.19	99.82	228.97	258.91	156.69							204.52	223.33	150.96	268.05	279.33	155.29							0	1	0	0
OPRPN	6	0.97587	0.96499	1	18473	0	0.51783	0.019546	0.077062	1	1316	4	0.51783	0.468713	0.454277	0	0	196.757	252.855	1.03644	0.68944	0.753096	0.346147	-0.00831301	-0.00453678							129.17	106.45	81.894	293.88	404.53	164.62							266	172.28	138.71	373.84	402.2	164.1							0	1	0	0
CLCN2	6	0.97603	0.96571	1	18474	0	0.69241	0.00036729	0.001683	1	29	5	0.69241	0.660825	0.64639	0	0	116.694	210.4	1.24866	0.989996	1.02429	0.394796	0.326342	-0.019135							168.08	147.33	117.68	99.916	115.18	51.976							400.77	293.61	240.39	131.68	144.67	51.278							0	1	0	0
TPH1	6	0.97605	0.96607	1	18475	0	0.30639	0.019622	0.077226	1	1324	5	0.30639	0.306397	0.291962	0	0	291.912	356.44	0.63572	0.2996	0.432254	0.313203	0.166342	-0.00873613							248.01	456.36	151.23	168.84	418.28	308.75							385.89	561.92	204.41	210.02	469.52	306.88							0	1	0	0
PUM1	6	0.97607	0.96607	1	18476	0	0.44886	0.015371	0.062263	1	1070	4	0.44886	0.465292	0.450856	0	0	175.235	254.39	1.07189	0.673369	0.536084	0.361619	0.164397	-0.0156136							137.27	219.85	207.03	297.35	110.27	79.638							289.67	351.21	300.65	382.34	123.7	78.77							0	1	0	0
JKAMP	6	0.97612	0.96607	1	18477	0	0.23186	0.081304	0.23839	1	4191	4	0.23186	0.258953	0.244517	0	0	269.357	336.02	0.537089	0.364246	0.250975	0.212768	0.202347	-0.0137094							345.93	335.55	490.13	324.72	17.191	102.62							502.41	432.21	583.45	376.48	19.93	101.64							0	1	0	0
CCL11	6	0.97619	0.96607	1	18478	0	0.46781	0.016832	0.064828	1	1171	4	0.46781	0.407185	0.39275	0	0	272.955	374.45	0.725347	0.739468	0.617696	0.317976	0.052512	-0.00988683							415.9	239.77	179.55	276.07	322.45	203.99							688.26	400.98	276.04	344.39	334.44	202.59							0	1	0	0
CNTD1	6	0.97623	0.96607	1	18479	0	0.19221	0.20243	0.46907	1	8031	4	0.19221	0.164601	0.150166	0	0	224.074	257.243	0.33582	0.22872	0.225403	0.15896	0.0491156	-0.0104106							201.37	415.31	335.48	134.3	86.524	171.46							254.41	486.83	392.38	150.06	89.555	170.22							0	1	0	0
ANKRD13C	6	0.97624	0.96607	1	18480	0	0.25181	0.084922	0.24475	1	4323	4	0.25181	0.246117	0.231682	0	0	237.746	278.718	0.414297	0.277514	0.363661	0.226085	0.202631	-0.00748424							198.88	387.77	148.78	266.6	67.908	356.54							265.37	470.23	191.72	312	78.299	354.69							0	1	0	0
RNPEPL1	6	0.97631	0.96643	1	18481	0	0.074103	0.25958	0.53499	1	9107	3	0.074103	0.200073	0.185637	0	0	265.452	304.91	0.727793	0.305972	0.107708	0.0260476	0.0405152	-0.00759974							222.41	229.56	354.93	353.03	115.92	316.86							368.99	284.03	382.52	359.48	119.25	315.19							0	1	0	0
GIMAP1-GIMAP5	6	0.97635	0.96679	1	18482	0	0.34752	0.011958	0.051305	1	876	5	0.34752	0.413024	0.398589	0	0	314.18	397.528	0.681038	0.859391	0.399581	0.295513	0.248739	-0.00611448							260.78	85.503	493.54	310.19	239.53	495.54							418.71	155.94	651.36	380.93	284.79	493.44							0	1	0	0
GGN	6	0.97637	0.96679	1	18483	0	0.33587	0.022617	0.085687	1	1514	5	0.33587	0.421463	0.407028	0	0	182.565	243.197	1.30741	0.332026	0.339804	0.410595	0.156165	-0.01722							118.25	284.88	145.62	82.108	420.27	44.259							294.14	358.86	184.56	109.47	468.43	43.722							0	1	0	0
KREMEN1	6	0.97638	0.96679	1	18484	0	0.46486	0.064359	0.20446	1	3549	4	0.46486	0.421793	0.407358	0	0	204.093	253.282	0.925667	0.616416	0.633688	0.313248	0.051667	-0.00992611							133.61	144.03	84.316	120.36	584.27	157.97							254.7	221.34	131.37	149.79	605.61	156.88							0	1	0	0
CEACAM20	6	0.97638	0.9668	1	18485	0	0.25983	0.049291	0.16964	1	3001	3	0.25983	0.320585	0.306149	0	0	262.115	323.752	0.809668	0.44307	0.546952	0.0559652	0.0766036	-0.00875165							147.71	451.33	149.37	416.4	195.58	212.3							259.66	613.94	218.69	432.91	206.3	211.01							0	1	0	0
RPS3	6	0.9764	0.9668	1	18486	0	0.13522	0.185	0.45328	1	7512	4	0.13522	0.173146	0.15871	0	0	292.303	335.74	0.381007	0.359583	0.154596	0.115794	0.0353376	-0.0074429							316.75	347.59	298.09	363.12	128.05	300.22							412.79	446.26	331.92	393.55	131.25	298.67							0	1	0	0
TRABD2A	6	0.97644	0.96716	1	18487	0	0.48348	0.036778	0.13994	1	2325	5	0.48348	0.476312	0.461876	0	0	115.82	155.169	0.941815	0.529342	0.762642	0.437648	0.195126	-0.00870504							105.38	188.41	31.366	37.017	132.61	200.14							203.35	272.37	53.912	50.49	151.96	198.93							0	1	0	0
ATP2A1	6	0.97648	0.96716	1	18488	0	0.057599	0.41407	0.68871	1	11968	1	0.057599	0.193203	0.178768	0	0	244.458	261.99	0.873276	0.176737	0.06786	0.04735	-0.00651138	0.000509676							78.806	98.989	348.87	314.3	372.07	253.71							145.19	112.02	365.72	324.82	370.39	253.8							0	0	0	0
BANP	6	0.97649	0.96716	1	18489	0	0.2343	0.089968	0.25263	1	4490	3	0.2343	0.231521	0.217085	0	0	325.069	373.396	0.426799	0.486936	0.410812	0.0577765	0.0127026	-0.00590308							334.63	235.11	217.83	95.524	615.26	452.06							450.17	329.9	289.92	99.468	620.71	450.21							0	1	0	0
KLHL13	6	0.97658	0.96752	1	18490	0	0.35332	0.024875	0.094756	1	1642	4	0.35332	0.449097	0.434662	0	0	151.04	213.466	1.02755	0.870203	0.399879	0.306732	0.0978195	-0.00759708							163.69	142.77	113.09	181.86	83.057	221.77							334.73	261.8	149.53	225.18	88.954	220.6							0	1	0	0
NMT1	6	0.9766	0.96752	1	18491	0	0.41638	0.0070011	0.029914	1	550	5	0.41638	0.447444	0.433008	0	0	258.721	346.803	1.03033	0.603874	0.411455	0.421338	0.226794	-0.00912562							98.609	316.8	336.64	216.62	440.34	143.32							202.45	481.99	448.07	290.43	515.47	142.41							0	1	0	0
PTGR2	6	0.97661	0.96752	1	18492	0	0.13415	0.20242	0.46907	1	8030	4	0.13415	0.160328	0.145893	0	0	231.234	261.704	0.484658	0.154729	0.113544	0.182533	0.041716	-0.0152107							226.95	384.47	318.36	95.927	319.41	42.288							317.96	428.11	344.51	109	328.81	41.834							0	1	0	0
PCYT1A	6	0.97664	0.96752	1	18493	0	0.30748	0.016002	0.062952	1	1114	5	0.30748	0.281649	0.267213	0	0	323.769	383.742	0.321287	0.513568	0.366405	0.293683	0.200335	-0.00538615							642.35	95.191	204.82	229.46	323.64	447.15							802.83	136.32	264.33	281.49	372	445.48							0	1	0	0
EPHA1	6	0.97668	0.96752	1	18494	0	0.24084	0.086292	0.24631	1	4368	4	0.24084	0.365701	0.351266	0	0	255.634	298.495	1.03896	0.596308	0.364289	0.117401	0.0832139	-0.0059679							64.75	84.624	306.61	510.45	229.23	338.14							134.1	128.45	394.97	553.81	242.9	336.74							0	1	0	0
AFG3L2	6	0.97669	0.96752	1	18495	0	0.20519	0.15489	0.38949	1	6604	3	0.20519	0.243555	0.229119	0	0	234.315	274.295	0.526457	0.490606	0.342558	0.0678203	0.0392629	-0.00537647							257.25	134.84	217.99	179.13	192.92	423.76							370.98	189.86	276.68	187.8	198.27	422.18							0	1	0	0
ZDHHC20	6	0.97669	0.96752	1	18496	0	0.11482	0.31425	0.5907	1	10111	3	0.11482	0.184812	0.170377	0	0	343.933	380.462	0.469045	0.377524	0.167591	0.0620742	0.0368647	-0.00422754							179.17	284.48	405.31	252.38	211.89	730.37							248.39	369.87	455.36	263.52	217.4	728.23							0	1	0	0
CETP	6	0.9767	0.96752	1	18497	0	0.46473	0.017354	0.066617	1	1195	4	0.46473	0.389881	0.375446	0	0	209.52	276.59	0.722134	0.646361	0.674006	0.283131	0.0212969	-0.00764182							254.18	194.66	138.48	181.26	300.25	188.29							419.95	305.25	221.54	220.78	304.73	187.29							0	1	0	0
ADCY6	6	0.9767	0.96752	1	18498	0	0.17246	0.15967	0.40547	1	6743	3	0.17246	0.285501	0.271065	0	0	253.01	304.928	0.599238	0.670154	0.234605	0.11033	0.105155	-0.00647769							259.12	92.317	547.52	172.64	170.67	275.79							393.06	147.49	644.38	186.44	183.65	274.55							0	1	0	0
SDK2	6	0.9768	0.96752	1	18499	0	0.30263	0.084725	0.24475	1	4317	4	0.30263	0.28986	0.275424	0	0	302.375	354.673	0.562184	0.404438	0.540423	0.200795	0.0355695	-0.00425172							204.77	370.91	84.458	357.33	192.9	603.88							302.82	491.25	123.29	410.84	197.74	602.1							0	1	0	0
CWH43	6	0.97684	0.96752	1	18500	0	0.44309	0.0020356	0.0094758	1	164	4	0.44309	0.541113	0.526678	0	0	218.629	330.983	1.52832	0.81018	0.461522	0.424639	0.0300859	-0.00806708							102.72	380.19	410.89	95.071	191.19	131.71							298.18	667.39	566.17	127.95	195.24	130.97							0	1	0	0
HNRNPDL	6	0.97684	0.96752	1	18501	0	0.18971	0.23278	0.50203	1	8618	3	0.18971	0.25719	0.242755	0	0	183.075	221.528	0.515073	0.533437	0.218486	0.122032	0.160903	-0.00678881							223.93	157.57	191.83	236.35	98.062	190.71							320.44	228.51	223.36	257.3	109.75	189.81							0	1	0	0
PHYH	6	0.97684	0.96752	1	18502	0	0.2136	0.35671	0.63215	1	10930	3	0.2136	0.281285	0.26685	0	0	121.009	137.29	0.684116	0.314216	0.482568	0.112978	0.100827	-0.00699628							43.215	147.93	22.961	170.13	165.05	176.77							70.041	184.17	32.479	184.07	177.07	175.91							0	1	0	0
RAB41	6	0.97689	0.96752	1	18503	0	0.25157	0.098483	0.27121	1	4797	4	0.25157	0.288947	0.274512	0	0	391.85	471.793	0.743929	0.488127	0.273704	0.229388	-0.00425015	0.00278331							280.92	384.82	505.06	166.52	502.12	511.66							471.14	540.16	610.78	195.39	500.64	512.65							0	1	0	0
LMBRD2	6	0.97695	0.96752	1	18504	0	0.2362	0.051696	0.17383	1	3078	4	0.2362	0.195732	0.181296	0	0	381.857	439.178	0.34198	0.343106	0.239642	0.232757	0.0225704	-0.00566581							336.24	305.87	513.61	406.76	497.49	231.17							426.45	388.26	606.6	478.15	505.35	230.26							0	1	0	0
FSIP2	6	0.97698	0.96752	1	18505	0	0.15122	0.10844	0.28536	1	5116	3	0.15122	0.253414	0.238978	0	0	195.791	248.834	0.518767	0.700896	0.279047	0.0234331	-0.00622447	0.00456307							432.55	132.73	211.94	124.8	182.5	90.228							620.16	216.38	257.38	126.86	181.71	90.517							0	1	0	0
TNIP3	6	0.97698	0.96752	1	18506	0	0.26874	0.032648	0.12681	1	2110	5	0.26874	0.479702	0.465267	0	0	234.848	287.776	1.51977	0.634574	0.287169	0.191468	0.250248	-0.00501961							18.141	229.47	352.7	431.2	84.908	292.67							53.886	356.8	430.6	492.54	101.18	291.65							0	1	0	0
CA4	6	0.977	0.96752	1	18507	0	0.23802	0.079559	0.22989	1	4132	4	0.23802	0.236922	0.222487	0	0	308.028	373.013	0.613459	0.268145	0.289709	0.207915	0.0487345	-0.00642786							321.33	435.8	297.21	350.96	281.91	160.96							492.14	525.02	363.53	405.52	291.63	160.24							0	1	0	0
SLC35G6	6	0.97701	0.96752	1	18508	0	0.46086	0.0070976	0.030044	1	556	5	0.46086	0.401641	0.387206	0	0	213.712	287.078	0.685106	0.484791	0.543075	0.436958	0.265718	-0.00580101							208.47	271.37	168.25	259.78	173.55	200.85							335.79	380.15	245.61	352.03	208.85	200.04							0	1	0	0
CXCL16	6	0.97706	0.96752	1	18509	0	0.49804	0.0034868	0.016831	1	302	5	0.49804	0.455404	0.440968	0	0	185.541	267.721	0.789693	0.670118	0.559412	0.436668	0.288187	-0.0116562							259.64	184.52	130.78	146.62	357.02	34.666							449.57	294.2	193.2	198.8	436.18	34.379							0	1	0	0
RBFOX3	6	0.97711	0.96752	1	18510	0	0.22724	0.13822	0.34878	1	6096	4	0.22724	0.366657	0.352222	0	0	189.403	241.559	1.20205	0.428562	0.278132	0.176345	0.12237	-0.00751614							73.322	370.88	228.09	160.44	207.31	96.378							169.99	499.51	276.8	181.43	225.75	95.872							0	1	0	0
USP17L19	3	0.97736	0.97088	1	18511	0	0.44866	0.022639	0.056238	1	1515	3	0.44866	0.435082	0.420647	0	0	291.088	366.389	0.448648	0.650565	0.206033										318.36	56.464	498.44										434.85	89.206	575.11										0	1	0	0
KRTAP4-8	6	0.97741	0.96752	1	18512	0	0.26814	0.044037	0.15577	1	2726	4	0.26814	0.393111	0.378676	0	0	217.059	278.309	0.980993	0.782845	0.331077	0.205229	0.0643528	-0.00583088							103.29	155.72	325.03	373.83	261.19	83.294							204.85	268.64	409.13	431.13	273.15	82.954							0	1	0	0
SCN2B	6	0.97745	0.96752	1	18513	0	0.38171	0.010214	0.045092	1	763	4	0.38171	0.618942	0.604507	0	0	147.914	202.221	2.189	0.559795	0.437129	0.326302	0.205312	-0.00388806							23.222	251.12	192.61	166.3	62.02	192.21							109.45	370.64	261.13	208.76	71.658	191.69							0	1	0	0
CRH	6	0.9775	0.96752	1	18514	0	0.13905	0.18222	0.44846	1	7438	4	0.13905	0.189241	0.174805	0	0	296.2	333.505	0.592927	0.251247	0.135845	0.142217	0.0167347	-0.00352644							135.08	407.02	506.11	231.53	289.56	207.9							204.25	484.64	556.18	255.62	292.95	207.39							0	1	0	0
GLYATL1	6	0.97755	0.96752	1	18515	0	0.16394	0.016962	0.06513	1	1178	3	0.16394	0.3291	0.314665	0	0	300.573	384.195	0.959889	0.654248	0.248654	0.079195	0.0354113	-0.00279689							205.6	378.7	317.77	426.09	202.63	272.65							400.87	596.57	377.73	450.19	207.69	272.12							0	1	0	0
DIRAS3	6	0.97757	0.96752	1	18516	0	0.47817	0.027952	0.10591	1	1843	5	0.47817	0.452082	0.437647	0	0	193.362	256.955	0.920877	0.732468	0.62845	0.327839	0.106155	-0.00329834							133.54	167.35	136.79	184.59	363.74	174.16							253.72	278.71	212.01	231.94	391.59	173.76							0	1	0	0
IL7R	6	0.97764	0.96752	1	18517	0	0.15307	0.11132	0.29866	1	5228	3	0.15307	0.266575	0.25214	0	0	271.295	333.877	0.795482	0.42652	0.188811	0.117293	0.0732107	-0.00186393							309.96	239.91	267.48	254.97	99.489	455.96							538.72	322.78	305.02	276.65	104.72	455.37							0	1	0	0
TTC30B	6	0.97778	0.96786	1	18518	0	0.21367	0.03762	0.14234	1	2379	5	0.21367	0.260913	0.246478	0	0	222.786	261.218	0.552226	0.256252	0.432466	0.1711	0.155528	-0.00209062							134.2	362.53	90.987	314.13	221.79	213.08							197.25	433.19	123.14	353.81	247.15	212.77							0	1	0	0
TMEM81	6	0.97787	0.96786	1	18519	0	0.1365	0.17835	0.44287	1	7327	4	0.1365	0.115635	0.1012	0	0	315.61	341.53	0.193714	0.167567	0.163911	0.109066	0.0611058	-0.00155126							334.55	245.99	201.21	460.61	382.45	268.85							382.77	276.41	225.54	496.86	399.04	268.56							0	1	0	0
WFDC11	6	0.97794	0.96786	1	18520	0	0.14037	0.45289	0.72824	1	12660	3	0.14037	0.146879	0.132443	1	1	234.116	250.193	0.31639	0.124628	0.156123	0.253762	0.0314245	-0.00105481							121.14	405.31	197.62	7.4082	263.75	409.47							151.09	441.97	220.32	9.0252	269.58	409.17							0	1	0	0
STRN	6	0.97804	0.96786	1	18521	0	0.27791	0.041857	0.15197	1	2624	5	0.27791	0.254428	0.239993	0	0	284.218	341.682	0.425514	0.407282	0.314827	0.240996	0.138703	-0.00075206							299.13	290.46	365.19	178.2	247.13	325.2							402.09	385.53	454.49	210.78	272.17	325.03							0	1	0	0
FERMT2	6	0.97806	0.96786	1	18522	0	0.39911	0.011871	0.05114	1	868	4	0.39911	0.444953	0.430517	0	0	238.697	299.295	0.985627	0.870843	0.542615	0.2556	0.0157859	-0.000755536							101.39	134.46	294.81	47.155	607.07	247.3							201.75	246.72	429.88	56.489	613.76	247.17							0	1	0	0
TMEM14A	6	0.97807	0.96786	1	18523	0	0.27586	0.037946	0.14303	1	2394	5	0.27586	0.232457	0.218021	0	0	191.884	227.068	0.394823	0.262639	0.305717	0.28915	0.143337	-0.000925695							177.06	375.87	130.38	93.196	266.67	108.13							233.11	451.12	161.39	114.1	294.63	108.06							0	1	0	0
TEF	6	0.97823	0.96786	1	18524	0	0.12529	0.26101	0.53859	1	9138	2	0.12529	0.200343	0.185908	0	0	275.669	319.291	0.518664	0.408006	0.20308	0.047495	0.024849	-3.71e-05							332.82	288.49	45.873	321.09	277.59	388.15							477.24	383.11	52.958	331.87	282.43	388.14							0	0	0	0
PNPLA7	6	0.97825	0.96786	1	18525	0	0.1164	0.29049	0.57194	1	9672	3	0.1164	0.140875	0.126439	0	0	396.203	429.145	0.307458	0.286905	0.192469	0.0403479	0.0180277	4.16e-05							343.89	211.39	389.07	251.1	488.89	692.88							425.81	258.12	444.74	258.25	495.05	692.9							0	1	0	0
SOD1	6	0.97826	0.96786	1	18526	0	0.050698	0.35012	0.62766	1	10786	2	0.050698	0.177154	0.162719	0	0	200.253	228.224	0.679091	0.25744	0.0528462	0.0486291	0.0247788	0.000139672							202.35	163.93	145.88	71.517	308.98	308.86							324.59	196.15	151.36	74.003	314.35	308.89							0	0	0	0
MROH1	6	0.97834	0.96786	1	18527	0	0.43712	0.020455	0.078816	1	1384	4	0.43712	0.402134	0.387699	0	0	213.765	290.088	0.775762	0.715539	0.55138	0.322845	0.0466708	0.000606593							255.89	164.24	163.43	341.75	191.83	165.45							438.82	270.34	239.97	427.71	198.17	165.52							0	1	0	0
NTN1	6	0.97836	0.96786	1	18528	0	0.25173	0.016191	0.063463	1	1128	4	0.25173	0.438482	0.424047	0	0	212.192	277.895	1.42769	0.689207	0.36045	0.142989	0.0099381	0.000622321							113.54	186.15	148.07	401.82	239.15	184.42							307.13	300.76	190.38	443.79	240.81	184.5							0	1	0	0
UBQLN3	6	0.9784	0.96786	1	18529	0	0.42211	0.019601	0.077062	1	1323	5	0.42211	0.455593	0.441158	0	0	214.75	298.712	1.02313	0.705401	0.497373	0.346829	0.159709	0.00112151							257.03	99.963	159.82	194.87	462.09	114.73							523.4	163.63	226.02	248.1	516.3	114.82							0	1	0	0
ASB9	6	0.97844	0.96786	1	18530	0	0.2008	0.13931	0.35197	1	6128	4	0.2008	0.248925	0.23449	0	0	257.8	304.413	0.663205	0.288701	0.177986	0.223661	0.139263	0.000734775							211.39	375.14	242.71	133.77	172.57	411.22							335.34	458.47	274.71	156.37	190.16	411.43							0	1	0	0
RNF19B	6	0.97851	0.96786	1	18531	0	0.46034	0.022473	0.085364	1	1504	5	0.46034	0.489012	0.474576	0	0	182.295	266.362	1.12052	0.614432	0.450442	0.470356	0.276652	0.00166612							132.54	334.32	289.51	104.85	103.74	128.81							289.35	512.36	395.97	145.65	125.88	128.96							0	1	0	0
ZNF648	6	0.97867	0.96823	1	18532	0	0.17295	0.15824	0.40097	1	6704	4	0.17295	0.260164	0.245729	0	0	324.296	363.818	0.947596	0.209865	0.210039	0.136062	0.0557992	0.0016224							78.475	513.37	179.96	351.37	485.88	336.72							152.28	593.91	208.32	386.22	505.08	337.1							0	1	0	0
PRRT3	6	0.97871	0.96823	1	18533	0	0.16988	0.28972	0.57194	1	9655	3	0.16988	0.273997	0.259561	0	0	206.103	234.175	0.97009	0.137752	0.22848	0.103705	0.202006	0.00194671							84.387	394.25	89.705	304.92	53.306	310.05							166.27	433.85	105.27	327.72	61.468	310.47							0	1	0	0
GRIFIN	6	0.97875	0.96823	1	18534	0	0.25444	0.073031	0.22348	1	3892	4	0.25444	0.353931	0.339496	0	0	135.5	172.763	1.27405	0.330901	0.212892	0.296015	0.00617398	0.00355705							86.951	160.25	242.76	76.243	159.89	86.904							211.7	201.82	281.52	93.835	160.58	87.121							0	1	0	0
LZIC	4	0.97885	0.969	1	18535	0	0.50266	0.010013	0.03427	1	750	4	0.50266	0.451625	0.43719	0	0	278.91	384.495	0.646582	0.527115	0.478199	0.154604									235.04	368.94	240.55	271.11									368.51	532.1	335.48	301.89									0	1	0	0
KLHL1	6	0.97893	0.96855	1	18536	0	0.22086	0.088895	0.251	1	4456	3	0.22086	0.264847	0.250412	0	0	251.555	296.583	0.576565	0.539307	0.395214	0.0464982	0.0283143	0.00318344							236.21	128.48	243.02	303.38	381.95	216.29							352.75	187.17	319.92	313.35	389.54	216.77							0	1	0	0
LYRM4	6	0.97901	0.96855	1	18537	0	0.32187	0.06743	0.20906	1	3674	4	0.32187	0.324274	0.309839	0	0	205.945	267.188	0.737711	0.46216	0.295235	0.348522	0.0975505	0.00446655							308.53	167.59	180.43	114.35	343.22	121.55							515.15	231.25	221.63	145.87	367.3	121.93							0	1	0	0
LOC100144595	6	0.97902	0.96855	1	18538	0	0.12689	0.51429	0.76567	1	13568	2	0.12689	0.172295	0.15786	0	0	309.18	342.688	0.436216	0.286732	0.172783	0.0536888	0.0809727	0.00337826							251.4	251.69	89.088	752.52	272.51	237.87							340.51	307.25	100.55	781.09	288.3	238.43							0	0	0	0
BACH2	6	0.97903	0.96855	1	18539	0	0.20691	0.22301	0.48961	1	8450	3	0.20691	0.262022	0.247587	0	0	227.57	277.823	0.642326	0.471324	0.237476	0.176237	0.0411268	0.0036436							300.51	229.42	94.502	101.13	431.27	208.59							469.61	318.45	111.59	114.4	443.77	209.12							0	1	0	0
LSR	6	0.97905	0.96855	1	18540	0	0.21979	0.11636	0.30834	1	5392	4	0.21979	0.268611	0.254176	0	0	260.122	304.035	0.673441	0.441721	0.308626	0.130918	0.0543055	0.0026566							105.88	207.78	371.41	331.35	100.41	443.9							169.46	282.57	460.24	362.92	104.3	444.72							0	1	0	0
MBOAT4	6	0.97907	0.96855	1	18541	0	0.14719	0.33484	0.61248	1	10510	3	0.14719	0.219103	0.204667	0	0	264.237	308.133	0.576669	0.407402	0.216772	0.077593	0.0327153	0.00346572							265.34	215.43	212.84	382.85	231.39	277.57							396.22	286.05	247.51	404.06	236.72	278.24							0	1	0	0
RALGPS1	6	0.97912	0.96855	1	18542	0	0.12602	0.43809	0.71253	1	12405	3	0.12602	0.153517	0.139081	0	0	220.165	243.365	0.411973	0.186524	0.215666	0.0654687	0.0379893	0.00347909							189.86	327.58	101.58	143.75	252.73	305.49							252.94	372.93	118.12	150.47	259.5	306.23							0	1	0	0
MOK	6	0.97916	0.96888	1	18543	0	0.19862	0.18241	0.44846	1	7445	4	0.19862	0.302071	0.287636	0	0	270.047	308.117	0.91633	0.489634	0.274566	0.122667	0.0056036	0.00362755							129	97.612	194.63	328.48	561.74	308.82							244.35	137.46	235.64	357.72	563.93	309.6							0	1	0	0
BTNL3	6	0.97919	0.96888	1	18544	0	0.28539	0.028018	0.10651	1	1845	5	0.28539	0.257075	0.24264	0	0	347.97	422.568	0.45842	0.326924	0.288277	0.282523	0.182632	0.00367498							400.94	456.74	358.75	322.78	224.19	324.42							551.28	573.16	438.32	392.82	254.58	325.25							0	1	0	0
AHDC1	6	0.97925	0.96888	1	18545	0	0.43897	0.00073269	0.0034394	1	60	4	0.43897	0.675617	0.661182	0	0	167.617	235.605	1.1011	2.0103	0.568197	0.309749	0.0591297	0.00522281							212.79	18.853	102.86	157.21	341.28	172.71							457.62	78.981	152.99	195.1	355.6	173.34							0	1	0	0
OR5B12	6	0.97925	0.96888	1	18546	0	0.2608	0.15552	0.39001	1	6625	4	0.2608	0.228538	0.214103	0	0	126.871	148.749	0.472201	0.313013	0.346322	0.208508	0.0261022	0.00508076							162.91	101.27	72.704	129.36	114.57	180.41							226.38	126.05	92.701	149.63	116.68	181.05							0	1	0	0
APP	6	0.97927	0.96888	1	18547	0	0.17516	0.29821	0.57804	1	9814	3	0.17516	0.286301	0.271866	0	0	175.224	208.147	0.891843	0.382785	0.234308	0.116069	0.0873865	0.0054155							64.086	241.22	228.44	224	132.4	161.2							119.77	314.82	268.9	242.85	140.73	161.81							0	1	0	0
MMP21	6	0.97927	0.96888	1	18548	0	0.28901	0.039579	0.14649	1	2485	5	0.28901	0.296869	0.282433	0	0	251.856	307.862	0.632053	0.415694	0.426255	0.162355	0.140144	0.00471079							280.3	218.68	76.314	450.17	263.47	222.2							434.95	292.04	102.89	503.91	290.45	222.93							0	1	0	0
UBXN4	6	0.97927	0.96888	1	18549	0	0.28509	0.018162	0.067469	1	1240	4	0.28509	0.420064	0.405629	0	0	293.226	380.235	1.28477	0.596288	0.409512	0.160665	0.064256	0.00489388							81.395	480.75	282.82	427.94	278.5	207.95							199.75	727.32	375.98	478.47	291.23	208.66							0	1	0	0
POLR2C	6	0.97929	0.96888	1	18550	0	0.3318	0.025728	0.098819	1	1692	4	0.3318	0.330676	0.316241	0	0	304.688	373.495	0.730435	0.414914	0.536392	0.248683	0.0490925	0.00454166							264.68	232.12	79.519	575.7	417.04	259.07							439.8	309.8	115.78	684.19	431.51	259.89							0	1	0	0
AIDA	6	0.97941	0.96955	1	18551	0	0.22562	0.041712	0.15197	1	2611	5	0.22562	0.394105	0.37967	0	0	193.068	247.455	1.20842	0.552357	0.238202	0.213039	0.146957	0.0056593							99.418	205.74	230.56	203.49	216.66	202.54							231.05	302.18	272.13	236.03	240	203.34							0	1	0	0
JPH3	6	0.97942	0.96955	1	18552	0	0.2953	0.11963	0.31452	1	5496	4	0.2953	0.318963	0.304528	0	0	179.531	228.719	0.918868	0.305249	0.285323	0.326695	0.0719381	0.00570715							167.97	270.78	259.24	66.318	112.05	200.83							318.46	334.82	316.15	83.426	117.83	201.63							0	1	0	0
ATP9A	6	0.97955	0.96955	1	18553	0	0.22623	0.10569	0.28268	1	5026	4	0.22623	0.292033	0.277597	0	0	179.606	217.356	0.651763	0.521474	0.231084	0.221343	0.121277	0.00525425							199.95	77.834	198.29	213.15	68.74	319.67							314.71	112.16	232.91	248.66	74.856	320.84							0	1	0	0
NDUFB10	6	0.97956	0.96955	1	18554	0	0.24984	0.046818	0.16352	1	2859	5	0.24984	0.259198	0.244762	0	0	164.574	201.603	0.461935	0.399835	0.276157	0.186816	0.22353	0.00691332							252.4	225.33	74.913	191.19	63.492	180.12							348.03	297.61	90.928	217.76	74.3	180.99							0	1	0	0
RTKN	6	0.97958	0.96955	1	18555	0	0.20734	0.11807	0.31175	1	5451	4	0.20734	0.250337	0.235902	0	0	211.692	252.175	0.552322	0.434851	0.228815	0.18586	0.0934535	0.00672029							217.59	132.78	231.79	277.12	219.11	191.76							319.55	179.84	271.8	315.36	233.84	192.66							0	1	0	0
KCNN3	6	0.97963	0.96955	1	18556	0	0.19316	0.1212	0.31967	1	5558	4	0.19316	0.224681	0.210245	0	0	199.03	230.577	0.456516	0.489757	0.210764	0.175549	0.00959714	0.00589916							202.56	98.8	199.38	306.51	102.38	284.55							278.33	139.14	230.9	346.3	103.07	285.72							0	1	0	0
CSRP2	6	0.97969	0.96955	1	18557	0	0.11173	0.36936	0.64834	1	11149	3	0.11173	0.204779	0.190344	0	0	177.752	202.91	0.550025	0.379548	0.151212	0.0670776	0.0722653	0.0085477							115.61	118.86	411.39	160.37	130.02	130.26							169.73	154.93	456.96	168.05	136.75	131.04							0	1	0	0
POLM	6	0.97974	0.96955	1	18558	0	0.11511	0.3698	0.65001	1	11156	3	0.11511	0.187971	0.173536	0	0	226.297	252.462	0.620668	0.179926	0.221433	0.0487279	0.0502616	0.00681155							133.49	283.96	162.24	364.33	169.65	244.11							205.79	321.81	189.32	376.88	175.7	245.27							0	1	0	0
MTMR1	6	0.97975	0.96955	1	18559	0	0.45123	0.016819	0.064828	1	1169	4	0.45123	0.52379	0.509354	0	0	265.599	343.337	1.17903	0.986094	0.678437	0.223968	0.070861	0.00435112							217.02	81.562	107.66	137.62	381.97	667.76							492.65	162.54	172.9	160.9	401.25	669.78							0	1	0	0
SPTBN5	6	0.97979	0.96955	1	18560	0	0.076773	0.48335	0.75014	1	13204	2	0.076773	0.170351	0.155916	0	0	365.223	395.88	0.575979	0.265379	0.0972076	0.0563144	0.0231057	0.00412048							154.19	351.46	223.1	345.43	300.03	817.13							230.34	422.64	238.72	359.22	304.89	819.47							0	0	0	0
DHX57	6	0.9798	0.96955	1	18561	0	0.14888	0.28532	0.56864	1	9562	3	0.14888	0.261387	0.246952	0	0	225.05	255.077	0.939986	0.298454	0.18865	0.109126	0.0248479	0.0072598							94.668	128.62	226.35	291.08	380.64	228.94							182.54	158.41	258.11	314.03	387.27	230.1							0	1	0	0
AGO4	6	0.97988	0.96986	1	18562	0	0.32392	0.032038	0.12462	1	2074	5	0.32392	0.324525	0.31009	0	0	349.56	435.367	0.607735	0.577577	0.310224	0.337593	0.10795	0.00607026							332.75	224.86	578.7	230.56	347.28	383.21							507.59	336.06	717.77	291.61	374.34	384.83							0	1	0	0
ESRP2	6	0.97998	0.97018	1	18563	0	0.17168	0.31444	0.5907	1	10114	3	0.17168	0.184233	0.169797	0	0	244.32	275.833	0.3354	0.399561	0.218381	0.124912	0.0199323	0.00720892							353.72	100.22	245.47	203.11	264.96	298.44							446.56	132.52	285.75	221.57	268.66	299.94							0	1	0	0
SLC2A5	6	0.97999	0.97018	1	18564	0	0.1746	0.19533	0.46463	1	7828	4	0.1746	0.177026	0.162591	0	0	246.36	274.122	0.387382	0.236945	0.207613	0.141626	0.0818014	0.00679013							145.55	230.94	262.8	196.29	293.83	348.75							190.69	272.34	303.63	216.64	311.03	350.4							0	1	0	0
ARHGAP20	6	0.98002	0.97018	1	18565	0	0.4489	0.040512	0.14924	1	2548	5	0.4489	0.471043	0.456607	0	0	92.0835	126.63	0.980064	0.735829	0.497827	0.202933	0.399967	0.00963598							90.085	100.6	61.094	121.62	17.452	161.65							178.67	168.2	86.682	140.14	23.347	162.74							0	1	0	0
PRG2	6	0.98004	0.97018	1	18566	0	0.20567	0.013678	0.056925	1	968	4	0.20567	0.341785	0.32735	0	0	308.252	392.922	1.20694	0.299626	0.213367	0.197961	0.125409	0.00741039							217.24	354.55	435.85	354.19	185.75	301.93							502.8	436.62	505.48	406.43	202.71	303.49							0	1	0	0
KIF1A	6	0.98013	0.97018	1	18567	0	0.13463	0.043196	0.15491	1	2686	5	0.13463	0.203936	0.1895	0	0	410.75	465.837	0.611565	0.226329	0.108446	0.142777	0.126502	0.00799587							278.95	223.31	1089.1	298.63	291.22	283.29							426.74	261.41	1174.2	329.8	318	284.87							0	1	0	0
PAN3	6	0.98016	0.97018	1	18568	0	0.2058	0.0066874	0.028974	1	529	4	0.2058	0.350979	0.336544	0	0	230.952	312.645	1.25518	0.397165	0.210603	0.200911	0.0302957	0.0117264							241.53	285.1	199.29	148.24	392.47	119.08							577.91	375.77	230.77	170.54	400.82	120.06							0	1	0	0
ZBTB22	6	0.98023	0.97018	1	18569	0	0.19972	0.15029	0.37843	1	6472	4	0.19972	0.261734	0.247299	0	0	256.337	312.707	0.554814	0.514748	0.258992	0.140448	0.0893721	0.0120312							400.02	122.99	186.04	362.53	343.25	123.19							588.09	176.15	222.82	399.7	365.25	124.23							0	1	0	0
RTCB	6	0.98023	0.97018	1	18570	0	0.39339	0.0095732	0.042494	1	719	5	0.39339	0.427293	0.412858	0	0	260.92	332.073	0.844166	0.813414	0.624327	0.162435	0.109792	0.00962442							155.71	125.61	215.55	486.52	373.97	208.16							280.33	221.5	332.81	544.62	403.62	209.56							0	1	0	0
RAP1A	6	0.98024	0.97018	1	18571	0	0.2211	0.095279	0.26041	1	4680	4	0.2211	0.19483	0.180394	0	0	329.137	371.973	0.453598	0.256649	0.210808	0.231376	0.00889216	0.00765445							251.78	343.17	338.4	219.92	472.91	348.64							345.17	410.18	391.8	258.35	475.84	350.5							0	1	0	0
AFMID	2	0.98025	0.9749	1	18572	0	0.64768	0.019754	0.03355	1	1334	2	0.64768	0.647679	0.633243	0	0	235.895	359.645	0.854252	0.441106											172.38	299.41											312.44	406.85											0	0	0	0
SPATA22	6	0.98027	0.97018	1	18573	0	0.1207	0.2033	0.46983	1	8060	4	0.1207	0.181303	0.166867	0	0	283.525	320.213	0.438558	0.326589	0.135454	0.105943	0.0724795	0.00879218							255.89	177.63	455.53	350.06	196.39	265.65							347.15	223.01	500.47	376.81	206.56	267.28							0	1	0	0
C1orf109	6	0.9804	0.9705	1	18574	0	0.1956	0.19032	0.45677	1	7676	4	0.1956	0.218987	0.204552	0	0	235.277	274.974	0.661108	0.19019	0.201034	0.2048	0.0471435	0.00964756							228.16	401.94	159.11	85.431	280.18	256.84							361.37	458.72	183.05	98.614	289.52	258.57							0	1	0	0
GIPC3	6	0.98051	0.97112	1	18575	0	0.3614	0.035254	0.13545	1	2235	5	0.3614	0.424478	0.410043	0	0	144.588	195.171	0.946548	0.669403	0.411145	0.3117	0.197508	0.0105648							133.58	158.82	153.03	47.298	136.34	238.46							258.37	253.18	203.82	58.946	156.49	240.22							0	1	0	0
SMPD1	6	0.9806	0.97112	1	18576	0	0.30628	0.10593	0.28268	1	5034	4	0.30628	0.314976	0.300541	0	0	338.477	394.64	0.715239	0.53264	0.483349	0.129191	0.0227292	0.00670967							201.85	245.32	125.06	405.81	320.17	732.65							332.03	355.32	175.23	443.92	325.27	736.07							0	1	0	0
FAXDC2	6	0.98069	0.97112	1	18577	0	0.44329	0.0020675	0.0095638	1	171	5	0.44329	0.462832	0.448397	0	0	313.425	434.5	0.80761	0.684111	0.49546	0.386999	0.391154	0.011659							201.21	254.97	469.02	558.04	169.08	228.23							352.93	410.27	661.62	730.04	222.05	230.09							0	1	0	0
GRAMD1B	6	0.98071	0.97112	1	18578	0	0.10332	0.42046	0.69617	1	12082	3	0.10332	0.167787	0.153352	0	0	229.868	261.33	0.290275	0.435925	0.101541	0.105095	0.0563811	0.017507							408.56	128.77	438.94	168.39	141.52	93.03							499.84	174.55	471.02	181.19	147.2	94.178							0	1	0	0
FAM171A1	6	0.98092	0.97141	1	18579	0	0.50201	0.020709	0.079568	1	1404	4	0.50201	0.430618	0.416182	0	0	117.749	180.152	0.912623	0.58874	0.615472	0.415362	0.0282666	0.0232417							268.28	76.55	67.124	176.77	57.627	60.144							505.91	115.63	103.37	236.08	58.787	61.137							0	1	0	0
CASKIN1	6	0.98111	0.97173	1	18580	0	0.35557	0.025094	0.096663	1	1654	5	0.35557	0.481791	0.467355	0	0	167.103	217.689	1.41069	0.482069	0.272195	0.310243	0.4009	0.0146461							58.173	221.46	364	114.54	34.738	209.71							156.32	309.72	439.79	142.26	46.186	211.86							0	1	0	0
CNKSR1	6	0.98114	0.97203	1	18581	0	0.18303	0.17645	0.43944	1	7259	4	0.18303	0.194675	0.18024	0	0	304.647	340.665	0.358604	0.337614	0.22614	0.139878	0.0959296	0.00988664							248.34	250.38	122.57	260.07	409.45	537.07							318.7	316.66	143.54	286.65	437.67	540.77							0	1	0	0
FBXO34	6	0.9812	0.97232	1	18582	0	0.32786	0.037731	0.14273	1	2384	5	0.32786	0.357033	0.342598	0	0	180.903	219.274	0.899675	0.297162	0.358638	0.423154	0.147692	0.0158781							60.405	394.06	130.85	58.6	250.03	191.47							113.56	484.42	168.06	78.915	277.09	193.6							0	1	0	0
SIGLEC6	6	0.98131	0.97232	1	18583	0	0.24128	0.074751	0.22569	1	3958	4	0.24128	0.327332	0.312897	0	0	279.933	343.637	0.69788	0.65906	0.269279	0.213258	0.11275	0.011766							214.2	196.84	309.08	290.08	249.1	420.3							348.08	311.4	372.71	336.45	269.43	423.75							0	1	0	0
ECI2	6	0.98133	0.97232	1	18584	0	0.076309	0.14365	0.36165	1	6271	2	0.076309	0.305137	0.290702	0	0	151.073	179.227	0.980621	0.622509	0.0792294	0.0734224	0.0586375	0.0164053							57.46	153.74	284.19	122.54	87.521	200.99							114.36	237.23	300.29	128.99	91.193	203.3							0	0	0	0
PLCB3	6	0.98138	0.97264	1	18585	0	0.41291	0.021459	0.081293	1	1443	5	0.41291	0.392399	0.377964	0	0	193.068	253.448	0.840194	0.513261	0.476376	0.349479	0.156644	0.0184396							127.13	217.97	167.13	271.09	217.5	157.59							228.39	311.53	232.91	345.67	242.56	159.63							0	1	0	0
SPOUT1	6	0.98144	0.97323	1	18586	0	0.20593	0.13162	0.33974	1	5886	4	0.20593	0.289995	0.27556	0	0	195.255	244.493	0.611811	0.595975	0.195794	0.216153	0.104852	0.0153836							239.98	185.18	286.71	143.34	66.388	249.93							367.26	280.41	328.53	166.67	71.468	252.62							0	1	0	0
SIGMAR1	6	0.98146	0.97323	1	18587	0	0.12341	0.39144	0.66849	1	11544	3	0.12341	0.175913	0.161477	0	0	273.157	308.697	0.481449	0.246421	0.125469	0.12137	0.0654599	0.0153083							210.16	302.07	543.34	134.7	193.75	254.92							293.81	358.52	592.8	146.61	202.79	257.65							0	1	0	0
MEIG1	6	0.9815	0.97323	1	18588	0	0.2387	0.01928	0.076122	1	1298	5	0.2387	0.217505	0.20307	0	0	402.2	476.65	0.378822	0.280126	0.241089	0.236286	0.150718	0.0179902							507.06	524.99	468.09	191.07	540.49	181.5							659.62	637.71	553.41	225.25	600.12	183.79							0	1	0	0
BANF1	6	0.9815	0.97324	1	18589	0	0.12257	0.25524	0.53099	1	9034	3	0.12257	0.201973	0.187538	0	0	345.192	393.9	0.715217	0.22124	0.167782	0.0773667	0.0154781	0.0147561							237.2	312.21	532.61	249.86	452.35	286.92							390.06	364.12	598.42	263.68	457.24	289.88							0	1	0	0
SMAD4	6	0.98158	0.97324	1	18590	0	0.23255	0.0093204	0.04185	1	704	3	0.23255	0.340631	0.326196	0	0	288.342	391.175	1.06508	0.457284	0.381157	0.0840077	0.037219	0.0190371							371.41	360.25	164.12	172.12	493.76	168.39							778.19	494.98	214.05	182.5	506.69	170.64							0	1	0	0
PHF20	6	0.98167	0.97381	1	18591	0	0.34651	0.011534	0.050033	1	847	5	0.34651	0.275335	0.2609	0	0	327.037	400.605	0.378412	0.365741	0.327277	0.378736	0.179305	0.0225407							378.08	340.37	401.21	172.45	549.18	120.93							491.77	438.87	503.63	224.52	621.99	122.85							0	1	0	0
SIMC1	6	0.98179	0.97411	1	18592	0	0.19691	0.2001	0.46677	1	7957	3	0.19691	0.28291	0.268475	0	0	150.819	188.132	0.86096	0.297899	0.379462	0.0959821	0.0460131	0.0171446							118.29	362.24	125.04	14.365	37.54	247.44							215.66	445.55	162.96	15.422	38.789	250.41							0	1	0	0
GAGE12J	1	0.98181	0.9899	1	18593	0	0.9433	0.018188	0.010104	1	1243	1	0.9433	0.943294	0.928858	0	0	191.64	369.43	0.943294												191.64												369.43												0	0	0	0
ATPIF1	6	0.98182	0.97411	1	18594	0	0.27421	0.037907	0.14303	1	2392	5	0.27421	0.339722	0.325287	0	0	289.54	353.845	0.914142	0.391459	0.428314	0.156954	0.131402	0.0160593							155.64	380.69	116.63	459.19	328.6	296.49							294.18	499.67	157.29	512.08	360.03	299.82							0	1	0	0
NEUROD2	6	0.98186	0.97411	1	18595	0	0.13808	0.18705	0.4541	1	7579	4	0.13808	0.157684	0.143249	0	0	359.087	406.375	0.39326	0.157664	0.159889	0.0985807	0.118576	0.0181363							422.19	593.65	283.81	516.82	110.6	227.45							554.8	662.32	317.19	553.44	120.16	230.34							0	1	0	0
SYNM	6	0.98188	0.97411	1	18596	0	0.21519	0.039615	0.14692	1	2490	5	0.21519	0.196446	0.182011	0	0	240.648	269.453	0.355969	0.237738	0.19954	0.230892	0.140455	0.0140812							140.9	206.6	317.34	101.27	261.78	416							180.61	243.79	364.56	119.02	288.65	420.09							0	1	0	0
GLS2	6	0.98196	0.97469	1	18597	0	0.35213	0.044929	0.15847	1	2771	4	0.35213	0.351116	0.336681	0	0	200.468	257.502	0.803304	0.396579	0.408632	0.307647	0.174281	0.0162531							213.98	178.34	163.22	227.83	104.45	314.99							374.16	235.08	216.99	282.22	117.99	318.57							0	1	0	0
IFT20	6	0.98207	0.97469	1	18598	0	0.28649	0.046545	0.16352	1	2847	5	0.28649	0.287455	0.273019	0	0	262.335	322.428	0.615059	0.418215	0.37037	0.202586	0.0974267	0.0210718							304.5	206.48	218.52	185.39	475.93	183.19							466.91	276.25	282.77	213.49	509.25	185.9							0	1	0	0
CRABP2	6	0.98214	0.97469	1	18599	0	0.37281	0.022544	0.085365	1	1509	5	0.37281	0.480309	0.465874	0	0	156.248	205.923	1.05191	0.819706	0.327655	0.417996	0.2392	0.0253912							78.189	41.719	387.67	153.67	148.83	127.41							163.18	74.401	486.77	205.65	175.85	129.69							0	1	0	0
TMEM191C	3	0.98222	0.97752	1	18600	0	0.57018	0.017779	0.04573	1	1220	3	0.57018	0.55601	0.541574	0	0	151.212	215.58	0.793165	0.570141	0.304723										126.13	88.946	238.56										219.3	132.54	294.9										0	1	0	0
SNAP47	6	0.98227	0.97469	1	18601	0	0.34274	0.03086	0.12077	1	2001	4	0.34274	0.338212	0.323777	0	0	335.527	421.815	0.837475	0.446392	0.422667	0.26283	0.0412971	0.0186137							188.6	437.08	312.07	445.58	351.29	278.54							337.8	595.94	418.64	534.82	361.52	282.17							0	1	0	0
RNF148	6	0.98232	0.97469	1	18602	0	0.13455	0.28178	0.56334	1	9499	3	0.13455	0.238315	0.223879	0	0	171.771	200.735	0.515613	0.599725	0.233957	0.0229951	0.0224805	0.0351183							226.42	93.409	95.475	361.24	188.12	65.962							324.12	142.07	112.46	367.06	191.09	67.612							0	1	0	0
CCDC18	6	0.98258	0.97528	1	18603	0	0.3102	0.028779	0.1108	1	1885	4	0.3102	0.495854	0.481418	0	0	301.682	377.132	1.71285	0.527177	0.382216	0.238166	0.0977839	0.0169242							44.734	360.84	376.89	240.96	368.18	418.49							148.92	520.45	491.52	284.39	394.07	423.44							0	1	0	0
GIMAP5	6	0.98264	0.97557	1	18604	0	0.20433	0.19142	0.45726	1	7706	4	0.20433	0.241576	0.22714	0	0	237.31	288.685	0.556129	0.409908	0.285557	0.123098	0.0546635	0.0200975							341.13	176.51	256.72	287.87	71.067	290.56							502.04	234.84	313.13	313.6	73.85	294.65							0	1	0	0
KPTN	6	0.98265	0.97557	1	18605	0	0.25912	0.021826	0.082692	1	1459	4	0.25912	0.382066	0.367631	0	0	195.767	248.561	1.28284	0.30269	0.373466	0.215596	0.101298	0.0165085							147.67	185.77	68.454	126.06	188.86	457.79							360.74	229.37	88.975	146.54	202.67	463.07							0	1	0	0
PARD6G	6	0.98267	0.97557	1	18606	0	0.14993	0.11495	0.3054	1	5342	3	0.14993	0.355543	0.341108	0	0	178.623	224.839	1.0403	0.707389	0.226325	0.0598597	0.0735436	0.0258421							97.636	124.37	476.83	138.74	68.62	165.54							201.86	203.71	557.99	144.66	72.261	168.55							0	1	0	0
FNDC11	6	0.9827	0.97557	1	18607	0	0.2296	0.15415	0.38817	1	6584	4	0.2296	0.270833	0.256397	0	0	236.474	274.04	0.554078	0.33572	0.50088	0.123476	0.0867581	0.0240834							153.39	230.94	80.303	298.25	459.14	196.82							225.68	291.71	114.05	324.99	487.66	200.15							0	1	0	0
LIMS2	6	0.98273	0.97557	1	18608	0	0.34395	0.073712	0.22476	1	3925	4	0.34395	0.421576	0.407141	1	1	179.679	217.468	1.13873	0.477581	0.545037	0.210308	0.0447295	0.113073							24.195	263.47	117.46	133.96	538.54	0.45113							54.476	367.25	171.84	155.14	555.53	0.56944							0	1	0	0
CDK17	6	0.98274	0.97557	1	18609	0	0.125	0.23873	0.50792	1	8730	3	0.125	0.251909	0.237474	1	1	165.329	197.058	0.450414	0.652998	0.143654	0.106359	0.0610282	0.0970035							252.28	87.379	202.44	176.89	267	5.9835							345.09	137.97	223.74	190.5	278.58	6.4692							0	1	0	0
SLC34A3	6	0.98276	0.97557	1	18610	0	0.20151	0.027055	0.10316	1	1773	5	0.20151	0.250335	0.2359	0	0	289.142	355.467	0.545841	0.344407	0.219534	0.183446	0.183042	0.0257427							407.81	318.81	248.7	351.82	233.19	174.52							595.81	405.04	289.74	399.66	264.87	177.68							0	1	0	0
LOC101927572	6	0.9828	0.97557	1	18611	0	0.24575	0.022071	0.084394	1	1472	5	0.24575	0.31581	0.301374	0	0	307.84	367.121	0.734162	0.256211	0.220521	0.433553	0.235269	0.0151425							235.95	383.64	403.53	62.542	158.66	602.72							393.15	458.39	470.34	84.817	186.94	609.09							0	1	0	0
SPOP	6	0.98286	0.97584	1	18612	0	0.21082	0.098503	0.27121	1	4799	4	0.21082	0.227736	0.213301	0	0	247.225	279.463	0.553868	0.311411	0.212802	0.208815	0.058658	0.0208643							93.672	175.78	281.25	270.16	361.44	301.05							137.98	218.37	326.11	312.39	376.48	305.45							0	1	0	0
DDRGK1	6	0.98287	0.97584	1	18613	0	0.27005	0.069433	0.21374	1	3761	4	0.27005	0.281733	0.267298	0	0	266.523	331.328	0.662253	0.370903	0.285853	0.254209	0.0890989	0.0280812							279.73	354.81	218.23	246.87	346.85	152.65							443.27	459.12	266.27	294.63	369.01	155.67							0	1	0	0
TXNRD2	6	0.9829	0.97584	1	18614	0	0.14803	0.18743	0.45487	1	7591	4	0.14803	0.177767	0.163332	0	0	408.097	456.297	0.40569	0.263126	0.174864	0.121151	0.0851827	0.0165906							301.72	260.45	594.46	315.66	461.99	514.3							400.02	312.76	671.19	343.4	490.15	520.26							0	1	0	0
CACNA1C	6	0.98292	0.97584	1	18615	0	0.224	0.07498	0.22617	1	3966	4	0.224	0.330214	0.315779	0	0	273.332	338.518	0.979713	0.431633	0.243707	0.20429	0.0991164	0.0228255							192	121.52	426.59	390.14	260.54	249.2							379.61	164.25	505.28	449.64	279.14	253.19							0	1	0	0
PAX5	6	0.98294	0.97609	1	18616	0	0.31243	0.16388	0.41067	1	6859	4	0.31243	0.348794	0.334358	0	0	110.031	134.295	0.812834	0.457651	0.474698	0.154159	0.167246	0.0261743							106.75	41.006	23.816	242.41	63.135	183.07							188.28	56.687	33.485	269.86	71.018	186.44							0	1	0	0
DNAJC24	6	0.98308	0.97687	1	18617	0	0.23278	0.03631	0.13799	1	2293	4	0.23278	0.231107	0.216672	0	0	378.743	442.798	0.546718	0.252244	0.213296	0.293946	0.0507138	0.0297259							146.93	547.68	805.17	300.74	322.11	149.83							215.09	652.51	933.62	368.93	333.67	152.97							0	1	0	0
CACNB4	6	0.98311	0.97687	1	18618	0	0.29105	0.12059	0.31598	1	5531	4	0.29105	0.285288	0.270852	0	0	230.965	274.682	0.491682	0.553036	0.374083	0.208036	0.0608718	0.0240174							261.68	106.37	177.2	204.01	386.74	249.79							368.35	156.53	229.95	235.81	403.45	254							0	1	0	0
ATXN3L	6	0.98313	0.97687	1	18619	0	0.42885	0.0037989	0.017908	1	324	5	0.42885	0.461402	0.446966	0	0	220.339	288.653	0.569924	0.976092	0.437346	0.342895	0.420317	0.0218361							294.74	49.744	277.5	260.35	129.24	310.46							438.01	98.82	376.12	330.47	173.29	315.21							0	1	0	0
DNAJC9	6	0.98317	0.97687	1	18620	0	0.31285	0.060059	0.19446	1	3400	4	0.31285	0.318203	0.303767	0	0	243.41	293.035	0.595757	0.571144	0.299978	0.325712	0.0943374	0.0222883							194.73	147.26	225.76	152.82	436.44	303.45							294.8	219.27	278.17	191.78	466	308.19							0	1	0	0
CHCHD7	6	0.98323	0.97687	1	18621	0	0.66143	0.0017152	0.0077677	1	143	5	0.66143	0.563614	0.549179	0	0	181.896	276.958	0.831838	0.626638	0.696231	0.70864	0.49135	0.0269868							350.15	240.34	114.66	61.236	122.62	202.37							624.03	371.62	186.4	100.71	172.78	206.21							0	1	0	0
PANK4	6	0.98323	0.97687	1	18622	0	0.32922	0.078879	0.22897	1	4107	4	0.32922	0.352881	0.338446	0	0	230.886	296.958	0.769437	0.344283	0.567492	0.314165	0.0909075	0.031004							256.79	416.78	93.268	126.46	345.71	146.31							438.43	529.38	138.7	157.47	368.26	149.51							0	1	0	0
KBTBD8	6	0.98325	0.97687	1	18623	0	0.22242	0.10946	0.28794	1	5154	4	0.22242	0.241857	0.227422	0	0	275.008	326.098	0.434753	0.496921	0.249013	0.195878	0.0537265	0.0208521							445.06	94.55	313.66	273.1	152.39	371.29							601.93	133.84	372.94	312.96	158.21	376.71							0	1	0	0
MPLKIP	6	0.98329	0.97687	1	18624	0	0.19508	0.043677	0.15577	1	2711	5	0.19508	0.2922	0.277765	0	0	189.593	229.122	0.947838	0.211846	0.235232	0.178283	0.152443	0.0275598							119.67	319.1	176.7	140.71	182.76	198.62							231.77	369.73	208.17	159.35	203.24	202.47							0	1	0	0
TMED6	6	0.98332	0.97687	1	18625	0	0.1697	0.048006	0.16399	1	2926	5	0.1697	0.219232	0.204796	0	0	313.748	359.987	0.452595	0.378366	0.16245	0.176954	0.127698	0.0173256							273.03	280.89	287.54	216.71	236.82	587.5							374.01	365.42	321.93	245.12	258.83	594.61							0	1	0	0
SNX1	6	0.98336	0.97713	1	18626	0	0.34326	0.034732	0.13371	1	2208	5	0.34326	0.320687	0.306252	0	0	180.338	222.482	0.529143	0.465469	0.50818	0.221138	0.175196	0.0249969							224.9	147.28	89.919	174.85	186.89	258.19							324.99	203.74	128.31	203.98	211.15	262.72							0	1	0	0
STOX1	6	0.98341	0.97713	1	18627	0	0.32139	0.045455	0.16037	1	2799	4	0.32139	0.30747	0.293035	0	0	291.832	346.563	0.624432	0.474799	0.302234	0.340556	0.0839718	0.0188259							178.91	184.49	362.48	174.14	343.39	507.58							276.35	256.78	447.19	220.77	364.03	514.26							0	1	0	0
EIF4EBP2	6	0.98362	0.97713	1	18628	0	0.26158	0.023989	0.091579	1	1597	5	0.26158	0.27954	0.265104	0	0	300.677	378.905	0.505922	0.427301	0.312186	0.210975	0.19099	0.0298641							481.37	367.42	226.04	292.96	243.16	193.11							683.98	494.42	280.89	339.25	277.72	197.17							0	1	0	0
OCLN	6	0.98364	0.97713	1	18629	0	0.22778	0.10519	0.28043	1	5009	3	0.22778	0.256963	0.242528	0	0	327.757	383.977	0.538364	0.466299	0.368723	0.0868509	0.0566718	0.0248693							231.51	271.25	256.89	520.52	388.88	297.49							336.68	375.13	331.99	552.88	404.5	302.68							0	1	0	0
GGA1	6	0.98366	0.97713	1	18630	0	0.14143	0.32507	0.5998	1	10317	3	0.14143	0.244163	0.229727	0	0	243.685	281.557	0.7166	0.392888	0.181545	0.101314	0.0379847	0.034643							109.01	239.56	357.47	284.91	331.85	139.31							179.78	314.86	405.54	305.71	340.73	142.72							0	1	0	0
OR5AP2	6	0.9837	0.97713	1	18631	0	0.35911	0.0063846	0.028053	1	511	3	0.35911	0.369701	0.355265	0	0	232.171	313.415	0.630154	0.667095	0.721722	0.0881262	0.0879808	0.0231263							355.69	279.18	163.6	158.87	71.565	364.12							551.06	443.89	270.45	168.94	76.128	370.02							0	1	0	0
GLRA1	6	0.98374	0.97713	1	18632	0	0.26781	0.11137	0.29866	1	5229	3	0.26781	0.356471	0.342036	0	0	202.011	245.847	0.979293	0.515085	0.418679	0.0633651	0.117011	0.0453911							164.26	108.91	34.31	734.41	92.27	77.904							324.81	156.07	46.199	767.43	100.15	80.426							0	1	0	0
SPCS2	5	0.98374	0.97555	1	18633	0	0.35513	0.032995	0.10743	1	2127	4	0.35513	0.40657	0.392134	0	0	293.079	398.637	0.725613	0.662268	0.355153	0.135868	0.153946								363.64	244.07	334.41	437.77	85.503								601.97	386.84	428.03	481.1	95.244								0	1	0	0
PDGFA	6	0.98377	0.97739	1	18634	0	0.3233	0.022346	0.084595	1	1493	4	0.3233	0.373135	0.3587	0	0	269.861	378.375	0.939522	0.48512	0.373681	0.272905	0.141341	0.0262412							403.96	301.1	328.1	231.81	73.536	280.66							775.67	421.85	425.4	280.29	81.208	285.83							0	1	0	0
PKD2	6	0.98379	0.97739	1	18635	0	0.37678	0.020146	0.078529	1	1364	5	0.37678	0.432512	0.418077	0	0	253.032	337.157	1.03408	0.559213	0.493529	0.260055	0.220876	0.0273202							138.31	366.25	173.78	377.13	204.27	258.45							284.28	540.13	245.07	451.82	238.23	263.41							0	1	0	0
MSGN1	6	0.9838	0.97739	1	18636	0	0.15094	0.2924	0.57387	1	9718	3	0.15094	0.146388	0.131953	0	0	307.072	343.597	0.250947	0.198756	0.213206	0.0850253	0.103108	0.027288							336.6	485.5	299.01	292.05	168.94	260.33							400.74	557.36	346.79	309.84	181.53	265.32							0	1	0	0
PDRG1	6	0.98382	0.97739	1	18637	0	0.31954	0.0094437	0.04185	1	710	5	0.31954	0.430007	0.415572	0	0	215.153	305.733	1.00469	0.717248	0.42966	0.209365	0.186881	0.0321938							209.23	354.38	79.495	340.21	126.91	180.69							420.83	583.26	107.42	393.5	144.6	184.79							0	1	0	0
RRP15	6	0.98383	0.97739	1	18638	0	0.19416	0.18802	0.45488	1	7608	3	0.19416	0.286159	0.271723	0	0	350.955	403.592	0.873513	0.398238	0.317027	0.0713085	0.0375015	0.0193647							147.14	323.35	214.86	260.5	579.22	580.66							270.41	426.46	267.91	273.75	594.5	588.52							0	1	0	0
MT3	6	0.98385	0.97739	1	18639	0	0.27203	0.028609	0.11019	1	1878	5	0.27203	0.332711	0.318276	0	0	282.45	354.722	0.849278	0.33585	0.289417	0.254666	0.242278	0.024777							212.91	361.81	350.75	325.22	109.03	334.98							384.38	456.91	428.89	388.2	129.15	340.8							0	1	0	0
PPP1CB	5	0.98396	0.97582	1	18640	0	0.57222	0.025115	0.086209	1	1656	4	0.57222	0.283615	0.269179	1	1	154.045	219.34	0.785536	0.606179	0.572244	0.156551	-0.537177	0.118354							304.61	127.7	138.76	186.49	0.45113	166.26							525.79	194.91	206.8	207.98	0	180.56							0	1	0	0
SOBP	6	0.98398	0.97739	1	18641	0	0.35308	0.062672	0.19827	1	3485	4	0.35308	0.360449	0.346013	0	0	161.139	202.403	0.89373	0.439325	0.303374	0.402785	0.0921497	0.0313291							145.24	84.909	177.27	84.435	267.81	207.17							270.71	115.49	218.99	111.95	285.54	211.74							0	1	0	0
RBMXL2	6	0.98402	0.97739	1	18642	0	0.36707	0.043873	0.15577	1	2719	4	0.36707	0.340511	0.326075	0	0	213.084	272.938	0.563755	0.419681	0.598389	0.314471	0.113316	0.0334521							356.26	251.02	51.976	219.73	218.92	180.6							527.07	336.11	79.207	273.49	236.89	184.86							0	1	0	0
H6PD	6	0.98405	0.97739	1	18643	0	0.33253	0.040431	0.14924	1	2543	5	0.33253	0.39073	0.376294	0	0	239.263	300.137	0.844519	0.672073	0.383844	0.281242	0.141214	0.0214851							238.51	87.26	136.1	217.5	250.67	505.54							429.08	139.63	177.89	264.53	276.55	513.14							0	1	0	0
CD70	6	0.98405	0.97739	1	18644	0	0.29843	0.054818	0.18166	1	3187	4	0.29843	0.312314	0.297878	0	0	299.715	397.113	0.701086	0.463028	0.468742	0.13379	0.071882	0.0353554							658.52	160.35	142.37	366.39	310.43	160.23							1071.2	221.41	197.41	402.09	326.34	164.23							0	1	0	0
RNF168	6	0.98412	0.97739	1	18645	0	0.40817	0.021485	0.081646	1	1445	5	0.40817	0.377308	0.362872	0	0	168.877	226.44	0.615447	0.5762	0.550251	0.266059	0.214317	0.041572							281.84	137.72	130.24	144.32	205.55	113.59							432.32	205.82	191.18	173.75	238.63	116.94							0	1	0	0
HIBCH	6	0.98416	0.97739	1	18646	0	0.24289	0.15005	0.37843	1	6466	4	0.24289	0.201066	0.186631	0	0	246.479	271.601	0.271963	0.228779	0.256994	0.369454	0.0583424	0.020863							204.11	298.11	149.78	32.173	227.26	567.44							246.66	349.51	179.18	41.855	236.68	575.72							0	1	0	0
ZNF497	6	0.98434	0.97789	1	18647	0	0.26105	0.053527	0.17668	1	3144	4	0.26105	0.249923	0.235488	0	0	306.918	378.583	0.520341	0.374432	0.312048	0.210024	0.0480028	0.0346926							483.74	236.54	241.93	506.89	179.89	192.52							694.26	306.93	300.59	586.48	186.01	197.23							0	1	0	0
CTLA4	6	0.98439	0.97789	1	18648	0	0.14817	0.33164	0.608	1	10456	3	0.14817	0.143194	0.128758	0	0	263.87	292.15	0.245603	0.24072	0.193966	0.102353	0.0462223	0.0302987							315.13	207.17	292.39	216.62	284.34	267.57							373.8	244.97	334.61	232.62	293.63	273.27							0	1	0	0
HVCN1	6	0.98452	0.97815	1	18649	0	0.10796	0.097589	0.2644	1	4763	4	0.10796	0.249603	0.235168	0	0	276.212	333.941	0.85653	0.318833	0.113333	0.102578	0.0546142	0.0517327							267.22	178.2	449.17	524.58	156.33	81.774							484.66	222.52	485.96	563.31	162.4	84.796							0	1	0	0
ABHD1	6	0.98461	0.97862	1	18650	0	0.1553	0.18521	0.45328	1	7519	4	0.1553	0.180805	0.16637	0	0	242.427	273.259	0.482299	0.20137	0.155639	0.154988	0.062682	0.0278513							158.61	375.06	296.59	180.55	84.102	359.65							221.97	431.39	330.49	201.14	87.881	366.68							0	1	0	0
LSM8	6	0.98464	0.97862	1	18651	0	0.16814	0.11618	0.30762	1	5383	3	0.16814	0.191854	0.177419	0	0	418.658	479.705	0.381044	0.361511	0.271416	0.0648452	0.0522376	0.0200719							459.66	316.94	513.9	266.55	182.88	772.02							598.91	407.48	620.48	278.85	189.66	782.85							0	1	0	0
RPL28	6	0.9847	0.97886	1	18652	0	0.15847	0.18347	0.45008	1	7477	4	0.15847	0.168576	0.15414	0	0	213.307	239.422	0.264154	0.282832	0.167973	0.14891	0.112924	0.0346595							213.65	168.96	254.59	203.54	213.08	226.02							256.78	205.77	286.15	225.78	230.51	231.54							0	1	0	0
PRSS58	6	0.98476	0.97909	1	18653	0	0.31461	0.04836	0.16473	1	2950	5	0.31461	0.331225	0.31679	0	0	271.957	349.738	0.605389	0.583984	0.348014	0.281203	0.136416	0.0323433							302.19	264.46	384.73	207.31	199.26	273.79							460.27	396.92	489.96	252.14	219.12	280.02							0	1	0	0
WNT3A	6	0.98481	0.97909	1	18654	0	0.49969	0.0077103	0.03263	1	591	4	0.49969	0.521216	0.50678	0	0	135.093	183.413	1.0941	0.893991	0.530366	0.468995	0.0531881	0.086653							53.97	63.634	177.8	208.14	279.92	27.092							116.35	119.11	257.24	288.48	290.47	28.831							0	1	0	0
ZNF747	6	0.98484	0.97909	1	18655	0	0.25134	0.036989	0.14092	1	2337	5	0.25134	0.248102	0.233666	0	0	280.335	321.693	0.456934	0.36667	0.328733	0.173971	0.137325	0.0249762							160.37	193.8	206.69	301.67	306.82	512.66							220.5	250.17	259.84	340.46	337.56	521.63							0	1	0	0
TESC	6	0.98495	0.97909	1	18656	0	0.42148	0.039357	0.14577	1	2478	5	0.42148	0.471832	0.457397	0	0	145.116	189.878	1.0443	0.753543	0.687191	0.144292	0.15572	0.0459479							65.414	128.62	88.613	251.31	206.41	130.33							135.97	217.53	143.29	277.85	230.05	134.58							0	1	0	0
DDX49	6	0.98499	0.97909	1	18657	0	0.26422	0.085427	0.24529	1	4336	4	0.26422	0.321443	0.307008	0	0	290.108	368.253	0.759262	0.478954	0.351655	0.176791	0.123493	0.0385025							304.49	205.79	310.93	482.79	236.89	199.76							516.08	287.21	397.03	545.86	258.15	205.19							0	1	0	0
C1S	6	0.98502	0.97909	1	18658	0	0.42704	0.022526	0.085365	1	1507	5	0.42704	0.380975	0.36654	0	0	341.647	450.052	0.613965	0.615888	0.533746	0.320355	0.174833	0.0270624							529.54	298.68	193.87	329.4	242.57	455.82							810.97	458.26	281.11	411.55	273.95	464.47							0	1	0	0
RAD54L	6	0.98508	0.97909	1	18659	0	0.31904	0.03703	0.14092	1	2341	4	0.31904	0.280991	0.266556	0	0	298.045	362.97	0.363716	0.526943	0.274378	0.369935	0.118192	0.0327846							505.25	188.17	416	164.86	212.18	301.81							650.41	271.57	503.35	213.34	230.38	308.77							0	1	0	0
FABP12	6	0.98516	0.97909	1	18660	0	0.38106	0.023339	0.089701	1	1562	4	0.38106	0.359214	0.344779	0	0	290.175	376.793	0.680629	0.587008	0.535716	0.226377	0.0930523	0.0325028							283.72	318.5	231.13	353.34	235.85	318.51							455.36	478.93	335.51	413.54	251.63	325.79							0	1	0	0
C8orf33	6	0.98521	0.97934	1	18661	0	0.4084	0.021182	0.081292	1	1426	5	0.4084	0.498382	0.483946	0	0	227.367	309.99	1.15575	0.781618	0.539318	0.277517	0.208123	0.0279654							151.15	203.49	198.19	129.17	224.41	457.79							337.99	350.53	288.48	156.78	259.39	466.77							0	1	0	0
RPL11	6	0.9853	0.97934	1	18662	0	0.18825	0.034815	0.13435	1	2214	5	0.18825	0.335713	0.321278	0	0	320.905	404.013	0.838991	0.619271	0.211771	0.164723	0.145882	0.0336423							238.96	304.97	332.82	447.53	289.77	311.38							428.24	469	385.6	501.78	320.71	318.75							0	1	0	0
ADARB1	6	0.98532	0.97958	1	18663	0	0.17158	0.1583	0.40097	1	6706	3	0.17158	0.273195	0.25876	0	0	232.02	290.907	0.737466	0.42048	0.24663	0.091308	0.0965875	0.0467007							310.55	229.84	124.89	333.58	246.54	146.72							518.43	307.95	148.36	355.44	263.68	151.58							0	1	0	0
LOC283454	6	0.9855	0.97979	1	18664	0	0.27689	0.022257	0.084595	1	1486	4	0.27689	0.254881	0.240446	0	0	428.117	511.709	0.447583	0.417927	0.314279	0.239521	0.0497964	0.0601793							401.25	275.81	454.77	686.87	663.6	86.404							547.57	368.82	565.7	811.1	686.94	90.127							0	1	0	0
OR5H2	6	0.98559	0.97979	1	18665	0	0.15567	0.016631	0.064147	1	1157	3	0.15567	0.4388	0.424364	0	0	179.203	247.424	1.3418	0.828843	0.208878	0.102419	0.0903351	0.060522							128.48	191.5	127.7	260.24	279.11	88.186							327.19	340.93	147.75	279.46	297.21	92.007							0	1	0	0
VPS37D	6	0.98562	0.97979	1	18666	0	0.51644	0.015716	0.062465	1	1089	5	0.51644	0.481192	0.466757	0	0	169.333	242.672	0.920242	0.493596	0.612393	0.539245	0.267779	0.0538963							164.57	367.82	133.06	72.919	160.41	117.22							312.33	518.28	203.95	106.42	193.33	121.72							0	1	0	0
LAMC2	6	0.98566	0.97979	1	18667	0	0.16788	0.28896	0.57194	1	9640	3	0.16788	0.238424	0.223989	0	0	211.93	259.233	0.511925	0.441872	0.200998	0.134807	0.0933994	0.0475447							330.54	208.73	225.9	152.86	194.87	158.68							471.76	283.89	259.82	167.93	207.97	164.03							0	1	0	0
CAPRIN1	6	0.98576	0.97979	1	18668	0	0.3704	0.021851	0.082907	1	1460	5	0.3704	0.406819	0.392383	0	0	218.668	301.723	0.73607	0.58311	0.365711	0.286323	0.375054	0.0946446							208.38	349.75	274.27	399.45	48.581	31.58							347.75	524.45	353.69	487.36	63.301	33.789							0	1	0	0
RAB5A	4	0.98576	0.97818	1	18669	0	0.72115	0.01424	0.051087	1	999	4	0.72115	0.739627	0.725191	0	0	122.762	188.589	1.0093	1.1653	0.350894	0.433011									106.49	45.589	304.61	34.358									215.37	103.49	388.76	46.735									0	1	0	0
CHD5	6	0.98577	0.97979	1	18670	0	0.29688	0.021979	0.083858	1	1467	5	0.29688	0.288844	0.274409	0	0	309.342	378.161	0.533445	0.366229	0.246239	0.205871	0.347493	0.0337874							384.89	303.97	378.72	367.49	59.052	361.93							557.53	392.1	449.39	424.01	75.407	370.53							0	1	0	0
UPF3B	6	0.98581	0.97979	1	18671	0	0.21468	0.033904	0.13048	1	2167	5	0.21468	0.216453	0.202018	0	0	294.162	336.275	0.380495	0.231486	0.19789	0.32104	0.124417	0.043389							121.47	367.7	506.96	122.5	440.67	205.67							158.43	431.87	581.64	153.28	480.45	211.98							0	1	0	0
C7orf65	6	0.98585	0.98003	1	18672	0	0.33428	0.018862	0.069472	1	1275	5	0.33428	0.29261	0.278175	0	0	287.257	342.06	0.367446	0.486125	0.360995	0.200802	0.307576	0.0327175							340.3	137.64	217.88	535.17	95.071	397.48							439.3	193.19	280.11	615.24	117.9	406.62							0	1	0	0
CACNA1B	6	0.98587	0.98028	1	18673	0	0.31962	0.11966	0.31452	1	5497	4	0.31962	0.302528	0.288092	0	0	171.607	210.056	0.462508	0.41025	0.228975	0.533483	0.125242	0.0547081							212.82	244.99	204.87	17.001	227.8	122.16							293.63	325.9	240.28	25.055	248.55	126.92							0	1	0	0
NPVF	6	0.98592	0.98028	1	18674	0	0.21282	0.077852	0.22845	1	4075	4	0.21282	0.2295	0.215064	0	0	240.28	290.392	0.437168	0.272291	0.19958	0.226074	0.179059	0.0628271							373.24	218.57	416.42	292.55	50.504	90.394							505.7	264.18	478.35	342.35	57.31	94.462							0	1	0	0
TMEM156	6	0.98597	0.98028	1	18675	0	0.2709	0.01934	0.076123	1	1301	5	0.2709	0.323242	0.308807	1	1	206.546	242.523	0.328585	0.267296	0.274521	0.210751	0.816375	0.0419259							227.75	293.67	206.88	269.71	4.535	236.73							286.26	353.65	250.45	312.29	8.747	243.74							0	1	0	0
TBC1D19	6	0.98598	0.98028	1	18676	0	0.29931	0.064459	0.20487	1	3555	4	0.29931	0.327291	0.312856	0	0	201.691	260.732	0.605798	0.57669	0.346337	0.252274	0.115794	0.0668557							230.67	197.79	231.08	271.97	198.95	79.685							351.56	295.48	294.05	324.13	215.66	83.512							0	1	0	0
CDH22	6	0.98598	0.98028	1	18677	0	0.17095	0.17524	0.43513	1	7218	4	0.17095	0.181289	0.166854	0	0	431.02	490.39	0.421224	0.252086	0.234009	0.107866	0.036754	0.0357968							364.33	599.28	335.46	489.77	454.37	342.91							488.2	713.89	394.71	527.87	466.12	351.55							0	1	0	0
CCL5	6	0.98599	0.98028	1	18678	0	0.44674	0.0039633	0.019052	1	334	5	0.44674	0.475567	0.461132	0	0	317.798	408.303	0.853177	0.868574	0.466322	0.427123	0.205676	0.0325334							208.12	133.66	228.78	136.6	770.93	428.7							376.77	244.87	316.46	184.01	889.21	438.5							0	1	0	0
C21orf140	6	0.98604	0.98028	1	18679	0	0.22775	0.11665	0.30881	1	5403	4	0.22775	0.249567	0.235131	0	0	252.246	300.955	0.540365	0.285467	0.34841	0.107139	0.170038	0.0459813							158.99	466.22	272.25	340.42	78.664	196.93							231.68	568.45	346.89	366.74	88.629	203.34							0	1	0	0
THUMPD3	6	0.98613	0.98028	1	18680	0	0.38143	0.0030196	0.015066	1	254	5	0.38143	0.361335	0.3469	0	0	264.739	339.144	0.640689	0.369111	0.424751	0.271776	0.393723	0.0679609							116.82	400.02	260.64	556.23	172.88	81.846							182.69	516.94	350.21	671.74	227.44	85.842							0	1	0	0
FPR2	6	0.98624	0.9805	1	18681	0	0.37093	0.019642	0.077226	1	1329	5	0.37093	0.395764	0.381329	0	0	312.05	410.4	0.816017	0.651152	0.567348	0.174482	0.133508	0.032078							297.42	325.32	213.53	296.45	250.45	489.13							524.38	511.46	316.89	334.69	274.83	500.15							0	1	0	0
NEK4	6	0.98629	0.9805	1	18682	0	0.15661	0.17617	0.43593	1	7250	4	0.15661	0.163249	0.148814	0	0	255.225	285.348	0.322635	0.181131	0.162634	0.150572	0.114994	0.0475284							149.99	484.9	196.27	218.8	281.75	199.64							187.83	549.9	219.81	242.98	305.21	206.36							0	1	0	0
RPS6KL1	6	0.98635	0.98095	1	18683	0	0.27647	0.068686	0.2124	1	3725	4	0.27647	0.31345	0.299015	0	0	223.629	287.535	0.733702	0.391608	0.303526	0.249372	0.137777	0.0647187							237.06	250.72	322.33	261.76	171.34	98.562							394.87	329.22	398.04	311.34	188.61	103.13							0	1	0	0
DPH3	4	0.98636	0.97933	1	18684	0	0.31551	0.013644	0.049121	1	964	4	0.31551	0.306307	0.291872	0	0	206.37	256.13	0.339343	0.333532	0.297572	0.254782									220.51	200.35	260.4	144.22									279.25	252.72	320.28	172.27									0	1	0	0
PNLIP	6	0.98642	0.98095	1	18685	0	0.22112	0.27909	0.55891	1	9452	3	0.22112	0.270091	0.255656	0	0	192.707	225.505	0.463718	0.560367	0.344509	0.0977365	0.058614	0.0956049							231.53	114.16	36.376	368.08	366.3	39.795							319.68	168.82	46.457	393.95	381.53	42.59							0	1	0	0
DIAPH1	6	0.98647	0.98095	1	18686	0	0.47901	0.014266	0.059528	1	1002	4	0.47901	0.389916	0.375481	0	0	179.561	228.658	0.716015	0.542201	0.559584	0.41584	0.0397292	0.0661298							90.56	185.61	133.96	214.79	354.29	98.159							149.4	270.74	197.91	286.88	364.21	102.81							0	1	0	0
CHSY3	6	0.98654	0.98095	1	18687	0	0.33471	0.078481	0.22897	1	4092	4	0.33471	0.308805	0.29437	0	0	130.922	161.857	0.492838	0.523101	0.319024	0.350346	0.112172	0.0553496							156.83	83.674	164.1	96.069	132.45	152.41							221.1	120.68	204.96	122.75	143.24	158.41							0	1	0	0
ZCCHC24	6	0.98658	0.98095	1	18688	0	0.16805	0.19059	0.45677	1	7681	4	0.16805	0.277929	0.263493	0	0	169.646	209.879	0.574533	0.575111	0.127585	0.179103	0.156972	0.0542672							220.2	153.29	287.87	118.08	76.646	161.79							328.41	228.86	314.58	133.82	85.571	168.03							0	1	0	0
FAM173A	6	0.98659	0.98095	1	18689	0	0.19184	0.11708	0.30928	1	5415	4	0.19184	0.272015	0.25758	0	0	262.417	322.505	0.718036	0.408023	0.209563	0.17412	0.0783035	0.044047							306.47	186.11	229.27	329.07	258.79	264.79							504.77	247.27	265.27	371.41	273.28	273.03							0	1	0	0
TMEM198	6	0.98662	0.98095	1	18690	0	0.3175	0.037688	0.14273	1	2381	4	0.3175	0.382151	0.367715	0	0	299.576	400.065	0.820834	0.393527	0.6989	0.2415	0.0944327	0.0437095							435.78	425.21	86.595	280.8	297.32	271.75							770.54	558.87	141.19	332.15	317.5	280.14							0	1	0	0
TRPM6	6	0.98675	0.98095	1	18691	0	0.15494	0.037436	0.14202	1	2365	5	0.15494	0.246389	0.231953	0	0	262.193	299.552	0.706402	0.163862	0.285214	0.13083	0.145994	0.0460309							114.35	488.85	101.2	357.71	260.05	251							187.22	547.77	123.54	391.76	287.85	259.17							0	1	0	0
TRMT6	6	0.98681	0.98118	1	18692	0	0.22631	0.044856	0.15801	1	2764	4	0.22631	0.246001	0.231565	0	0	320.21	376.99	0.437775	0.445348	0.238975	0.213631	0.0844757	0.0557989							273.63	124.4	441.9	565.28	352.22	163.83							370.99	169.75	521.69	655.66	373.52	170.33							0	1	0	0
EBLN1	6	0.98681	0.98118	1	18693	0	0.23508	0.23107	0.49966	1	8592	3	0.23508	0.287939	0.273504	0	0	182.524	228.797	0.722041	0.409301	0.392746	0.0757722	0.0773534	0.050421							249.88	201.87	64.157	214.67	156.95	207.62							412.83	268.42	84.544	226.3	165.65	215.04							0	1	0	0
ICAM4	6	0.98686	0.98139	1	18694	0	0.25756	0.034758	0.13371	1	2210	4	0.25756	0.307199	0.292764	0	0	280.632	333.635	0.485186	0.666899	0.247752	0.267385	0.134086	0.0418845							178.53	58.482	558.63	393.01	169.23	325.91							250.3	93.437	663.48	473.24	185.81	335.54							0	1	0	0
UHRF2	6	0.98689	0.98139	1	18695	0	0.38287	0.079067	0.22942	1	4114	4	0.38287	0.334941	0.320505	0	0	176.432	221.437	0.515878	0.54725	0.519295	0.249828	0.119476	0.0579168							233.33	146.15	74.96	224.53	224.62	155							334.06	214.03	107.87	267.17	244.1	161.39							0	1	0	0
HPS4	6	0.98696	0.98139	1	18696	0	0.45564	0.0054887	0.02525	1	453	5	0.45564	0.51209	0.497655	0	0	235.475	324.098	0.520708	1.09119	0.719991	0.390593	0.296907	0.0531518							606.05	59.432	119.03	175.63	260.26	192.45							869.91	127.75	196.71	230.55	319.96	199.71							0	1	0	0
CDK11A	6	0.98696	0.98139	1	18697	0	0.19481	0.040126	0.14781	1	2528	5	0.19481	0.299963	0.285527	0	0	267.214	315.527	0.829814	0.39137	0.191414	0.198226	0.134727	0.0542261							78.355	239.15	431.19	386.34	283.62	184.63							140.05	313.99	492.51	443.39	311.48	191.74							0	1	0	0
RBFOX2	6	0.98701	0.98139	1	18698	0	0.43427	0.027232	0.10392	1	1783	5	0.43427	0.408206	0.39377	0	0	98.9008	125.98	0.547297	0.573511	0.714528	0.321312	0.224579	0.0680065							110.24	52.925	25.62	153.65	140.3	110.67							161.56	79.248	42.682	192.23	164.1	116.06							0	1	0	0
HRK	6	0.98702	0.98139	1	18699	0	0.58273	0.0076928	0.03263	1	590	4	0.58273	0.539977	0.525541	0	0	142.675	205.267	0.752557	1.10278	0.805284	0.412882	0.106671	0.0596882							192.45	52.332	111.55	251.85	97.826	150.04							324.92	113.54	195.68	335.63	105.41	156.42							0	1	0	0
CCR3	6	0.98708	0.98139	1	18700	0	0.46202	0.015376	0.062263	1	1071	4	0.46202	0.382996	0.368561	0	0	292.205	369.385	0.54028	0.71303	0.505764	0.418225	0.078776	0.0419002							496.54	103.17	157.19	203.56	443.57	349.2							722.55	169.76	223.61	272.35	468.52	359.52							0	1	0	0
FBXO2	6	0.98721	0.98161	1	18701	0	0.17247	0.23749	0.50555	1	8711	3	0.17247	0.299553	0.285118	0	0	178.117	213.246	0.795873	0.529515	0.225017	0.0751055	0.11992	0.0518871							95.001	157.78	233.55	285.5	75.862	221.01							165.67	228.19	273.14	300.81	82.524	229.14							0	1	0	0
ABCD1	6	0.98738	0.98182	1	18702	0	0.17793	0.23783	0.50555	1	8717	3	0.17793	0.205412	0.190977	0	0	328.081	368.482	0.310185	0.450811	0.27435	0.0747567	0.0408626	0.081508							423.36	123.37	225.69	434.85	680.2	81.015							525.15	168.99	273.17	458.03	699.77	85.782							0	1	0	0
ZNF548	6	0.98744	0.98182	1	18703	0	0.52137	0.0035192	0.017086	1	304	5	0.52137	0.411103	0.396668	0	0	216.526	292.117	0.53676	0.530456	0.520619	0.522164	0.279882	0.0767365							277.36	283.1	181.64	79.377	382.8	94.882							402.82	409.35	261.01	114.43	464.97	100.12							0	1	0	0
CALHM2	6	0.98751	0.98182	1	18704	0	0.39106	0.0060167	0.026831	1	490	5	0.39106	0.39926	0.384825	0	0	432.22	580.03	0.721192	0.585765	0.445347	0.265502	0.336825	0.0409317							578.93	274.58	517.58	621.01	178.98	422.24							955.04	412.6	705.12	746.69	226.31	434.42							0	1	0	0
TBC1D10B	6	0.98766	0.98182	1	18705	0	0.40208	0.01987	0.077601	1	1344	5	0.40208	0.398708	0.384272	0	0	251.698	342.393	0.804833	0.534403	0.43036	0.373828	0.185341	0.0634811							291.03	267.5	272.01	200.97	318.29	160.39							509.16	387.88	366.9	260.71	362.06	167.65							0	1	0	0
IFNAR2	6	0.98771	0.98182	1	18706	0	0.47743	0.01572	0.062465	1	1090	4	0.47743	0.685442	0.671007	1	1	70.9507	108.76	1.99522	0.835439	0.58632	0.368522	0.121523	0.205625							30.321	54.232	122.97	37.302	172.64	8.2391							123.87	97.556	185.13	48.449	187.9	9.6544							0	1	0	0
BLZF1	6	0.988	0.98182	1	18707	0	0.30545	0.038258	0.14303	1	2414	5	0.30545	0.2857	0.271265	0	0	244.847	287.667	0.566103	0.342194	0.311413	0.299454	0.154857	0.040179							147.86	221.39	210.52	152.2	218.66	518.45							219.39	280.92	261.48	187.54	243.55	533.12							0	1	0	0
SLFN13	6	0.98807	0.98182	1	18708	0	0.14668	0.037254	0.14092	1	2355	5	0.14668	0.240073	0.225638	0	0	268.25	312.507	0.662677	0.30172	0.162174	0.131157	0.129487	0.0532254							207.57	139.62	295.12	343.01	349.25	274.93							329.17	172.33	330.35	375.75	382.14	285.3							0	1	0	0
IMP4	6	0.98832	0.98204	1	18709	0	0.29741	0.08909	0.251	1	4466	3	0.29741	0.299892	0.285457	0	0	244.407	300.612	0.558029	0.503582	0.480202	0.0834384	0.114569	0.0595318							252.21	267.26	144.82	403.6	172.62	225.93							371.79	379.32	202.41	427.69	186.97	235.49							0	1	0	0
DPH6	6	0.98839	0.98204	1	18710	0	0.26631	0.026676	0.10229	1	1756	5	0.26631	0.486055	0.47162	0	0	233.109	298.242	1.12003	1.04051	0.352078	0.170424	0.180533	0.052754							121.93	79.235	239.27	413.55	238.23	306.44							266.19	164.04	305.68	465.53	270.12	317.89							0	1	0	0
PRKAB1	6	0.9884	0.98204	1	18711	0	0.2909	0.062681	0.19827	1	3486	4	0.2909	0.385819	0.371384	0	0	286.823	365.358	0.952259	0.618447	0.370676	0.211107	0.125494	0.0369308							244.16	251.12	154.79	141.09	228.09	701.69							473.36	386.06	200.43	163.48	248.91	719.91							0	1	0	0
FST	6	0.98842	0.98204	1	18712	0	0.57518	0.0042071	0.02005	1	348	5	0.57518	0.516898	0.502463	0	0	254.908	351.003	0.949292	0.697391	0.575686	0.574687	0.250289	0.054042							141.02	228.21	264.77	151.65	451.11	292.69							273.23	370.68	395.1	226.35	536.76	303.9							0	1	0	0
C16orf97	6	0.98844	0.98204	1	18713	0	0.54575	0.0022009	0.010401	1	186	5	0.54575	0.620295	0.60586	0	0	187.669	293.041	1.12665	1.12691	0.578501	0.512965	0.286665	0.0900828							254.96	95.547	112.38	127.32	447.1	88.708							557.89	209.85	168.31	182.11	545.6	94.488							0	1	0	0
VAV3	6	0.98846	0.98204	1	18714	0	0.28384	0.024634	0.093768	1	1629	5	0.28384	0.312966	0.29853	0	0	242.834	294.003	0.710089	0.358293	0.289258	0.278451	0.189401	0.0523027							97.826	361.6	262.68	176.32	240.5	318.08							160.67	463.82	321.22	214.07	274.38	329.86							0	1	0	0
NUDT17	6	0.98848	0.98204	1	18715	0	0.3657	0.026666	0.10229	1	1754	5	0.3657	0.421574	0.407139	0	0	193.226	238.772	1.06119	0.494161	0.537774	0.237266	0.129497	0.0695564							85.598	120.86	94.858	147.19	546.85	164							179.7	170.64	138.16	173.68	598.3	172.15							0	1	0	0
PARD6A	6	0.98849	0.98204	1	18716	0	0.23624	0.16376	0.41067	1	6856	4	0.23624	0.278063	0.263627	0	0	289.47	348.812	0.688006	0.395552	0.282854	0.189691	0.0620311	0.0502413							277.24	214.98	298.77	146.88	446.94	352.01							447.26	283.11	363.7	167.66	466.62	364.52							0	1	0	0
ABCA3	6	0.98858	0.98225	1	18717	0	0.29266	0.080326	0.23316	1	4161	4	0.29266	0.323442	0.309007	0	0	254.188	325.195	0.819978	0.378973	0.35941	0.225859	0.0913471	0.0650854							264.79	347.45	146.79	284	284.17	197.93							468.22	452.13	188.6	332.3	302.81	207.11							0	1	0	0
MAMSTR	6	0.98864	0.98225	1	18718	0	0.32562	0.034302	0.13205	1	2185	5	0.32562	0.346977	0.332541	0	0	338.897	426.555	0.696406	0.474424	0.564414	0.176778	0.0964982	0.0733407							343.13	377.49	153.62	215.79	790.18	153.17							556.65	524.86	227.65	244.05	844.91	161.21							0	1	0	0
GAR1	6	0.98871	0.98247	1	18719	0	0.3976	0.016105	0.06322	1	1122	4	0.3976	0.484054	0.469618	0	0	206.705	264.56	1.10438	0.843015	0.43326	0.361947	0.0943399	0.0673806							73.156	78.736	229.7	289.96	377.68	191							158.44	142.03	310.51	372.93	403.27	200.18							0	1	0	0
TRPT1	6	0.98885	0.98309	1	18720	0	0.26647	0.17394	0.43072	1	7170	4	0.26647	0.322258	0.307822	0	0	157.707	198.29	0.765438	0.453022	0.314299	0.21869	0.114522	0.0675751							104.76	214.53	231.08	90.632	107.09	198.15							178.78	294.04	287.57	105.63	116.02	207.7							0	1	0	0
CSK	6	0.98885	0.98309	1	18721	0	0.33719	0.016454	0.063694	1	1148	5	0.33719	0.360758	0.346322	0	0	328.053	428.068	0.669946	0.634613	0.450339	0.132636	0.223983	0.053029							441.19	192.73	428.63	453.75	102.6	349.42							702.53	299.77	586.03	497.54	120	362.54							0	1	0	0
THBS4	6	0.98886	0.98309	1	18722	0	0.39091	0.03079	0.12036	1	1996	5	0.39091	0.404901	0.390465	0	0	186.239	259.295	0.918862	0.434744	0.496968	0.347031	0.154989	0.0768091							284.62	151.87	86.476	220.85	226.31	147.31							539	205.63	122.45	281.18	252.09	155.42							0	1	0	0
ELOA2	6	0.98886	0.98309	1	18723	0	0.13847	0.23386	0.50424	1	8642	3	0.13847	0.243665	0.22923	0	0	277.173	335.515	0.613777	0.443662	0.202538	0.0744468	0.0546266	0.0729388							324.01	257.74	330.54	226.92	357.64	166.19							496.35	350.9	380.51	238.99	371.48	174.86							0	1	0	0
ZNF534	6	0.98895	0.98309	1	18724	0	0.35562	0.019846	0.0776	1	1343	4	0.35562	0.384072	0.369637	0	0	247.062	348.408	0.931627	0.4754	0.329457	0.381767	0.125322	0.0608595							433.14	173.71	364.4	84.031	165.83	261.26							827.09	241.9	458.14	109.79	180.97	272.56							0	1	0	0
ZNF17	6	0.98901	0.98329	1	18725	0	0.31321	0.043738	0.15577	1	2715	4	0.31321	0.509438	0.495003	0	0	226.607	284.23	1.62317	0.593195	0.469783	0.108528	0.156637	0.105315							46.135	212.2	157.95	753.66	116.8	72.895							144.2	320.63	219.13	812.62	130.31	78.491							0	1	0	0
CHKB	6	0.98903	0.98349	1	18726	0	0.19083	0.03685	0.14022	1	2330	5	0.19083	0.221311	0.206875	0	0	372.895	431.282	0.442005	0.321769	0.240632	0.140869	0.14101	0.0415794							362.05	416.23	167.09	355.93	290.01	646.06							492.2	520.48	197.6	392.54	319.89	664.98							0	1	0	0
TRABD2B	6	0.98908	0.98369	1	18727	0	0.27979	0.094435	0.26041	1	4651	4	0.27979	0.256628	0.242192	0	0	259.865	305.675	0.373864	0.461001	0.357425	0.20215	0.0970664	0.0482599							282.89	162.72	201.57	309.88	138.95	463.18							366.87	224.36	258.52	356.64	148.69	478.97							0	1	0	0
IGSF3	6	0.98912	0.98369	1	18728	0	0.78136	0.00058067	0.0028216	1	46	5	0.78136	0.773147	0.758712	0	0	114.934	196.215	1.4119	0.897418	0.68039	0.835301	0.72742	0.0864535							74.96	136.32	218.16	79.78	60.262	120.12							201.12	254.79	350.22	143.13	100.43	127.6							0	1	0	0
GCHFR	6	0.98913	0.98387	1	18729	0	0.3998	0.14409	0.36165	1	6277	3	0.3998	0.411297	0.396862	1	1	182.487	226.186	0.484579	0.993628	0.455808	0.0849144	0.105145	0.343709							361.27	37.349	106.28	371.29	217.38	1.3534							505.88	75.36	146.14	393.86	233.89	1.9865							0	1	0	0
WBP11	4	0.9892	0.98356	1	18730	0	0.42413	0.010799	0.036822	1	806	4	0.42413	0.428289	0.413854	0	0	303.385	413.025	0.652995	0.453862	0.394362	0.211938									304.54	410.44	206.15	292.41									479.44	562.55	271.27	338.84									0	1	0	0
IFNA21	4	0.98923	0.98356	1	18731	0	0.37697	0.010768	0.036822	1	804	4	0.37697	0.338326	0.323891	0	0	321.23	406.178	0.380532	0.402723	0.373381	0.196669									464.01	329.62	139.19	352.1									604.36	436.08	180.6	403.67									0	1	0	0
ZNF705G	4	0.98929	0.98392	1	18732	0	0.28673	0.010706	0.036503	1	795	4	0.28673	0.313722	0.299287	0	0	334.452	408.37	0.294372	0.47622	0.279122	0.205175									540.15	121.17	357.06	319.43									662.64	168.95	433.49	368.4									0	1	0	0
UBE3C	6	0.98938	0.98404	1	18733	0	0.19472	0.030305	0.11568	1	1966	5	0.19472	0.367285	0.35285	0	0	321.612	418.407	0.771422	0.820563	0.210083	0.179392	0.153254	0.0689985							414.46	158.21	374.3	480.32	281.49	220.89							708.17	280.18	433.13	544.05	313.15	231.76							0	1	0	0
AZGP1	6	0.98941	0.98404	1	18734	0	0.61648	0.0031575	0.01551	1	269	5	0.61648	0.675495	0.66106	0	0	210.273	277.119	1.17464	0.757951	1.43992	0.475022	0.157541	0.0478949							76.741	192.42	20.966	224.83	228.06	518.62							174.49	326.09	58.595	312.89	254.49	536.16							0	1	0	0
VTN	6	0.98945	0.98404	1	18735	0	0.18561	0.13036	0.33815	1	5844	4	0.18561	0.235505	0.221069	0	0	261.08	300.462	0.415512	0.459505	0.234664	0.136538	0.0990907	0.0677183							188.98	124.23	263.56	497.87	256.25	235.59							252.39	171.2	310.29	547.39	274.54	246.96							0	1	0	0
ZNF615	6	0.98955	0.98404	1	18736	0	0.27986	0.035663	0.13711	1	2254	5	0.27986	0.352174	0.337738	0	0	303.922	384.432	0.940059	0.344206	0.369779	0.215535	0.173384	0.0700787							164	440.6	354.12	457.81	184.59	222.41							315.57	559.59	457.87	531.74	208.29	233.53							0	1	0	0
NANOS1	6	0.98959	0.98404	1	18737	0	0.45478	0.023785	0.091034	1	1582	5	0.45478	0.567476	0.55304	0	0	156.648	202.612	1.4603	0.779351	0.648371	0.261168	0.184755	0.0709087							46.088	86.808	49.032	273.63	265.79	218.54							128.57	149.71	77.42	328.13	302.24	229.6							0	1	0	0
PLSCR3	6	0.9896	0.98404	1	18738	0	0.3718	0.03183	0.1242	1	2064	5	0.3718	0.386624	0.372189	0	0	151.192	198.763	0.744544	0.553629	0.286185	0.457437	0.18971	0.0882401							195.7	77.786	261.52	66.175	174.9	131.07							328.56	114.64	319.12	91.238	199.62	139.4							0	1	0	0
GTF2F2	6	0.98962	0.98404	1	18739	0	0.56575	0.0042568	0.020118	1	351	4	0.56575	0.632443	0.618008	0	0	171.2	260.798	1.24308	1.23388	0.905898	0.225616	0.112154	0.074033							200.78	80.208	94.431	239.79	212.63	199.36							476.62	190	177.81	280.55	229.9	209.91							0	1	0	0
FGF4	6	0.98963	0.98404	1	18740	0	0.24923	0.04023	0.14851	1	2533	5	0.24923	0.313749	0.299314	0	0	213.056	265.188	0.68356	0.332243	0.465014	0.166254	0.152399	0.0830243							251.55	208.33	64.869	390.35	210.28	152.96							404.62	262.54	89.921	438.15	233.82	162.08							0	1	0	0
E2F2	6	0.98965	0.98404	1	18741	0	0.28878	0.021424	0.081293	1	1440	5	0.28878	0.301855	0.287419	0	0	249.075	308.308	0.546054	0.40902	0.349561	0.227941	0.200171	0.0783804							269.71	186.99	161.89	456.11	243.97	175.78							394.26	248.61	206.55	534.35	280.43	185.65							0	1	0	0
PLXNA1	6	0.98965	0.98404	1	18742	0	0.36191	0.029463	0.11357	1	1920	5	0.36191	0.335333	0.320898	0	0	316.655	384.044	0.591164	0.507607	0.225202	0.498617	0.121104	0.0683043							287.61	206.38	563.28	32.411	567.25	243							433.78	293.83	658.61	46.205	617.01	254.83							0	1	0	0
WARS	6	0.98971	0.98423	1	18743	0	0.2029	0.041667	0.15151	1	2609	5	0.2029	0.241984	0.227549	0	0	403.086	478.701	0.328026	0.500544	0.251109	0.0910265	0.126535	0.154666							955.11	245.56	141.33	731.56	310.12	34.833							1199.2	347.82	168.39	779.27	338.64	38.888							0	1	0	0
ATP2B1	6	0.98974	0.98444	1	18744	0	0.35583	0.027103	0.10354	1	1775	5	0.35583	0.452248	0.437813	0	0	168.435	241.621	1.13068	0.583983	0.477462	0.170799	0.234229	0.116336							202.25	131.61	157.02	321.8	126.98	70.947							444.04	197.78	219.01	362.37	149.54	76.989							0	1	0	0
ARMC1	6	0.98978	0.98479	1	18745	0	0.44987	0.010574	0.046119	1	786	5	0.44987	0.368567	0.354132	0	0	213.064	263.639	0.527767	0.494091	0.407813	0.49193	0.231486	0.0583139							147.36	170.46	216.71	64.893	314.61	364.35							212.89	240.49	287.83	91.667	369.54	379.42							0	1	0	0
FNDC7	6	0.98979	0.98499	1	18746	0	0.25983	0.059764	0.19318	1	3391	4	0.25983	0.340385	0.32595	0	0	323.463	405.967	0.813704	0.560144	0.384243	0.135397	0.0946802	0.0541413							407.41	109.03	152.06	425.85	411.51	434.92							716.87	161.23	198.77	467.85	439.49	451.59							0	1	0	0
MST1L	6	0.98982	0.98499	1	18747	0	0.27148	0.029638	0.1146	1	1934	5	0.27148	0.35362	0.339185	0	0	263.403	340.852	0.744317	0.590068	0.323368	0.183929	0.219565	0.0604745							336.48	199.29	179.22	393.49	133.99	337.95							564.34	300.5	224.5	447.13	156.18	352.46							0	1	0	0
YIPF6	6	0.98983	0.98499	1	18748	0	0.16077	0.15394	0.38716	1	6576	4	0.16077	0.18468	0.170244	0	0	372.558	418.727	0.43135	0.225073	0.163239	0.158281	0.0750558	0.0550797							227.87	463.65	391.66	257.89	472.58	421.7							307.63	542.1	438.7	287.91	497.87	438.15							0	1	0	0
EDEM1	6	0.98987	0.98499	1	18749	0	0.17784	0.15298	0.38455	1	6552	4	0.17784	0.213816	0.19938	0	0	229.072	272.474	0.443971	0.253912	0.198086	0.142552	0.157607	0.0867666							354.55	239.08	231.24	337.45	64.37	147.74							482.67	285.28	265.42	372.6	71.916	156.96							0	1	0	0
SH3BP2	6	0.98993	0.98518	1	18750	0	0.32319	0.032388	0.12501	1	2094	4	0.32319	0.397251	0.382816	0	0	239.243	332.342	0.834961	0.691335	0.433219	0.213153	0.122241	0.0885986							285.83	228.14	351.27	316.11	110.96	143.15							510.65	369.01	474.65	366.6	120.86	152.28							0	1	0	0
LRRC53	6	0.98995	0.98518	1	18751	0	0.69891	0.0023579	0.011264	1	197	5	0.69891	0.577914	0.563479	0	0	246.763	340.877	0.811421	0.822366	0.586388	0.992618	0.193639	0.0610538							253.59	169.87	255.18	36.328	423.31	342.3							445.79	301.15	383.65	73.275	484.26	357.14							0	1	0	0
GSK3A	6	0.98996	0.98518	1	18752	0	0.26607	0.0079851	0.033453	1	616	5	0.26607	0.372887	0.358452	0	0	273.628	349.783	0.86116	0.538121	0.244381	0.251519	0.280648	0.0614946							267.88	79.519	396.65	322.06	237.94	337.72							487.42	115.92	470.05	383.59	289.25	352.47							0	1	0	0
ARPC1B	6	0.98996	0.98518	1	18753	0	0.15631	0.16503	0.41224	1	6902	3	0.15631	0.315925	0.30149	0	0	166.09	210.072	0.887717	0.518755	0.190472	0.122085	0.106844	0.0696773							174.02	120.95	210.78	122.66	115.3	252.83							322.83	173.72	240.67	133.58	124.24	265.39							0	1	0	0
TMEM133	6	0.98999	0.98518	1	18754	0	0.32575	0.012314	0.05267	1	897	4	0.32575	0.324487	0.310052	0	0	293.017	381.802	0.624888	0.504848	0.469927	0.181545	0.0832307	0.0824853							243.59	422.32	428.8	237.11	254.44	171.84							376.18	599.68	594.29	269.04	269.61	182.01							0	1	0	0
ABCB7	6	0.99003	0.98518	1	18755	0	0.23192	0.1373	0.34797	1	6063	4	0.23192	0.297537	0.283102	0	0	127.742	153.682	0.804178	0.284701	0.208994	0.254793	0.118748	0.113808							58.886	186.8	206.08	99.179	134.56	80.944							103.57	227.77	238.36	118.53	146.19	87.67							0	1	0	0
TUT1	6	0.99005	0.98518	1	18756	0	0.2956	0.04251	0.15307	1	2650	5	0.2956	0.387486	0.37305	0	0	247.972	319.44	0.772985	0.73851	0.423684	0.167515	0.158771	0.0634498							208.17	187.6	209.02	412.98	147.45	322.61							356.43	313.67	280.71	463.95	164.72	337.16							0	1	0	0
SCT	6	0.99019	0.98518	1	18757	0	0.28691	0.031817	0.1242	1	2063	5	0.28691	0.287874	0.273439	0	0	293.813	370.882	0.507613	0.341633	0.378758	0.177826	0.232206	0.0892102							313.35	642.4	336.65	213.67	106.37	150.44							445.91	814.31	438.02	241.83	125.12	160.1							0	1	0	0
CPSF6	6	0.99021	0.98518	1	18758	0	0.29827	0.016723	0.064346	1	1167	5	0.29827	0.309593	0.295157	0	0	274.093	344.657	0.589209	0.359245	0.320991	0.275549	0.172856	0.139706							291.87	328.19	233	293.41	446.49	51.596							439.6	421.27	291.31	355.37	503.45	56.944							0	1	0	0
MPHOSPH8	6	0.99025	0.98518	1	18759	0	0.16419	0.1626	0.40935	1	6826	4	0.16419	0.248405	0.233969	0	0	329.122	372.417	0.670679	0.227754	0.328543	0.0883785	0.100618	0.0744554							138.4	413.01	87.569	921.84	180.22	233.69							220.9	483.81	110.22	980.14	193.31	246.12							0	1	0	0
CYP4X1	6	0.99039	0.98554	1	18760	0	0.29654	0.039718	0.14692	1	2498	5	0.29654	0.341928	0.327493	0	0	266.497	332.017	0.770494	0.438856	0.469516	0.154244	0.143068	0.0753913							203.49	321.14	104.76	484.12	249.55	235.92							347.83	435.67	145.44	538.86	275.67	248.63							0	1	0	0
HSP90AB1	6	0.99046	0.98571	1	18761	0	0.34259	0.0045032	0.021073	1	377	5	0.34259	0.424893	0.410457	0	0	221.897	284.038	0.68705	0.815981	0.355077	0.330131	0.232121	0.128996							147.97	50.694	269.45	259.26	536.98	67.03							238.84	90.007	344.92	326.18	630.89	73.393							0	1	0	0
MICALL2	6	0.99054	0.98587	1	18762	0	0.46854	0.00706	0.029914	1	554	5	0.46854	0.478167	0.463732	0	0	230.579	289.002	0.756752	0.81919	0.326393	0.610695	0.298659	0.0573123							149.33	53.923	462.3	32.173	220.13	465.62							253.01	95.907	579.92	49.655	270.99	484.53							0	1	0	0
PXMP2	6	0.99057	0.98587	1	18763	0	0.42336	0.0087828	0.040502	1	667	5	0.42336	0.506349	0.491913	0	0	201.673	271.078	1.0112	0.849511	0.509891	0.336755	0.268277	0.0624606							163.27	94.977	124.3	194.16	249.43	383.9							330.1	171.94	177.42	245.47	300.61	400.93							0	1	0	0
ATP13A1	6	0.9906	0.98587	1	18764	0	0.24591	0.047837	0.16399	1	2919	5	0.24591	0.219718	0.205283	0	0	266.93	309.283	0.31856	0.271862	0.293096	0.11216	0.102626	0.220003							390.97	366.13	94.62	331.61	400.35	17.903							487.82	442.26	116.16	358.5	429.94	21.017							0	1	0	0
HES7	6	0.99062	0.98587	1	18765	0	0.28896	0.032234	0.12462	1	2082	5	0.28896	0.292466	0.278031	0	0	151.699	181.15	0.38365	0.191177	0.380366	0.435327	0.197519	0.166759							163.72	443.83	69.643	40.27	155.62	37.112							213.9	506.86	90.954	54.806	178.6	41.782							0	1	0	0
ATXN1	6	0.99068	0.98605	1	18766	0	0.2256	0.19795	0.46552	1	7894	4	0.2256	0.327546	0.313111	0	0	140.498	178.315	0.804788	0.472976	0.228301	0.222967	0.110541	0.125704							142.06	139.81	151.46	62.423	271.75	75.483							248.91	194.44	177.6	73.023	293.47	82.446							0	1	0	0
SH3GL3	6	0.99073	0.98605	1	18767	0	0.46408	0.0078279	0.033453	1	603	5	0.46408	0.556561	0.542125	0	0	224.526	332.777	0.953887	1.03311	0.557702	0.343352	0.370504	0.0808038							298.61	123.9	158.56	452.33	95.689	218.07							579.37	254.6	233.86	574.14	124	230.69							0	1	0	0
SMIM17	6	0.99075	0.98605	1	18768	0	0.29953	0.017544	0.066618	1	1204	5	0.29953	0.43608	0.421644	0	0	350.797	448.277	0.951012	0.834591	0.315727	0.283326	0.169227	0.0625944							226.64	102.67	560.93	369.05	446.87	398.62							439.08	183.88	698.4	449.35	502.61	416.34							0	1	0	0
KCNJ10	6	0.99077	0.98605	1	18769	0	0.2356	0.029641	0.1146	1	1935	5	0.2356	0.382752	0.368317	0	0	193.268	259.468	0.88038	0.55587	0.249404	0.221722	0.182848	0.20629							133.85	375.02	225.69	192.83	209.92	22.296							247.24	551.77	268.47	225.03	238.42	25.877							0	1	0	0
TUBG1	6	0.99088	0.98605	1	18770	0	0.23875	0.03484	0.13502	1	2216	5	0.23875	0.285036	0.270601	0	0	342.547	414.487	0.63613	0.386171	0.326024	0.151484	0.146323	0.064084							267.86	271.09	402.11	435.54	287.35	391.33							416.85	354.6	504.32	483.87	318.13	409.15							0	1	0	0
LOC102724957	6	0.99091	0.98605	1	18771	0	0.34998	0.023398	0.089701	1	1564	4	0.34998	0.410171	0.395736	0	0	282.258	361.628	0.818409	0.770603	0.52289	0.177069	0.083061	0.0889943							176.94	175.35	246.51	586.36	325.51	182.88							312.79	299.85	354.63	663.06	344.86	194.58							0	1	0	0
EXOC6	6	0.99096	0.98605	1	18772	0	0.39629	0.046087	0.1618	1	2829	5	0.39629	0.403085	0.388649	0	0	142.174	195.13	0.504426	0.729307	0.45853	0.334004	0.203664	0.188577							280.8	98.539	189.65	181.03	73.133	29.894							398.75	164.02	260.98	228.45	84.373	34.208							0	1	0	0
CDC42EP2	6	0.99099	0.98605	1	18773	0	0.4772	0.017087	0.065855	1	1184	5	0.4772	0.437016	0.422581	0	0	199.798	255.785	0.790996	0.5405	0.62622	0.413928	0.166684	0.0837701							117.34	208.78	105.4	73.44	477.38	216.45							203.76	304.12	163.23	98.177	535.97	229.45							0	1	0	0
MCUR1	6	0.99116	0.98605	1	18774	0	0.2701	0.028209	0.10741	1	1857	5	0.2701	0.298952	0.284517	0	0	294.609	354.877	0.675693	0.352453	0.346405	0.193775	0.162269	0.0631159							181.1	473.29	93.385	282.96	296.28	440.64							289.88	604.54	119	323.78	331.67	460.39							0	1	0	0
KCND1	6	0.99122	0.98605	1	18775	0	0.23639	0.0072672	0.030768	1	563	3	0.23639	0.412806	0.398371	0	0	204.73	290.33	1.25436	0.548108	0.324302	0.121001	0.14845	0.0806135							233.64	203.32	177.49	231.6	129.1	253.23							558.76	297.75	222.48	251.95	143.2	267.84							0	1	0	0
FAM89B	6	0.99124	0.98605	1	18776	0	0.22477	0.070256	0.21418	1	3797	4	0.22477	0.303498	0.289063	0	0	361.412	444.103	0.873298	0.315204	0.256781	0.192735	0.115975	0.0669975							248.89	502.26	287.23	482.32	255.37	392.4							456.76	625.15	343.38	551.4	276.83	411.1							0	1	0	0
MTA2	6	0.99133	0.98637	1	18777	0	0.24298	0.026217	0.10079	1	1724	5	0.24298	0.233697	0.219262	0	0	248.38	291.397	0.339999	0.327657	0.276794	0.209155	0.165759	0.0828182							222.25	219.18	232.57	261.61	308.06	246.61							281.58	275.32	281.97	302.58	345.69	261.24							0	1	0	0
HSD3B2	6	0.99137	0.98637	1	18778	0	0.47603	0.0088358	0.040502	1	670	4	0.47603	0.502831	0.488396	0	0	182.387	242.267	1.00742	0.873206	0.771524	0.180457	0.109241	0.0751436							122.21	103.95	120.6	189.93	243.85	313.78							246.69	191.24	206.58	215.37	263.11	330.61							0	1	0	0
LETM2	6	0.99138	0.98637	1	18779	0	0.42185	0.0029386	0.014662	1	246	5	0.42185	0.540071	0.525636	0	0	237.07	339.892	1.51039	0.661619	0.59973	0.243931	0.154818	0.0699356							161.25	274.36	116.28	296.75	200.71	373.07							461.23	434.58	176.73	351.6	223.56	391.65							0	1	0	0
RIOK3	6	0.99154	0.98702	1	18780	0	0.40351	0.016018	0.06322	1	1115	5	0.40351	0.449485	0.435049	0	0	134.138	178.839	0.473513	0.665404	0.793361	0.333513	0.268529	0.162588							240.81	77.524	34.666	243.35	156.69	51.786							334.75	123.54	60.813	306.9	188.95	58.083							0	1	0	0
AKR1D1	6	0.99157	0.98718	1	18781	0	0.54362	0.0051454	0.023658	1	427	5	0.54362	0.500385	0.48595	0	0	236.635	330.033	0.894758	0.701355	0.653952	0.433243	0.176353	0.142648							136.24	242.55	233.1	236.02	499.91	71.992							254.17	395.02	367.35	319.04	565.04	79.578							0	1	0	0
ZNF267	6	0.99166	0.98718	1	18782	0	0.37392	0.015905	0.062716	1	1107	5	0.37392	0.42443	0.409995	0	0	225.38	320.367	0.797959	0.616142	0.384373	0.226506	0.363419	0.158181							408.09	214.74	166.97	432.24	72.634	57.604							710.26	329.68	218.25	505.89	93.728	64.395							0	1	0	0
CCDC63	6	0.99167	0.98718	1	18783	0	0.33389	0.0065304	0.028568	1	522	5	0.33389	0.301661	0.287226	0	0	232.97	286.388	0.436966	0.352558	0.256996	0.347429	0.320325	0.0956929							181.98	218.78	431.95	178.44	193.44	193.23							246.71	279.62	516.37	227.3	241.78	206.55							0	1	0	0
OR9Q2	6	0.99167	0.98718	1	18784	0	0.1079	0.19751	0.46552	1	7885	4	0.1079	0.157906	0.143471	0	0	356.397	399.335	0.338218	0.221498	0.108736	0.107109	0.0987524	0.073124							418.54	268.67	470.75	370.88	245.87	363.67							529.38	313.42	507.68	399.54	263.36	382.63							0	1	0	0
WRAP73	6	0.99172	0.98718	1	18785	0	0.34596	0.031352	0.12168	1	2038	4	0.34596	0.412818	0.398383	0	0	276.125	352.14	1.05895	0.525262	0.460525	0.231367	0.10674	0.094065							104.02	334.91	146.43	603.84	263.87	203.68							217.8	482.44	201.87	709.05	284.21	217.47							0	1	0	0
TM6SF1	6	0.99176	0.98718	1	18786	0	0.3768	0.029316	0.11296	1	1914	5	0.3768	0.38946	0.375025	0	0	154.852	198.655	0.465811	0.80287	0.362265	0.391382	0.211552	0.102882							283.34	44.425	198.83	87.545	148.62	166.35							391.7	78.247	255.87	115.14	172.25	178.72							0	1	0	0
HMGB3	6	0.99178	0.98718	1	18787	0	0.41856	0.018803	0.069472	1	1271	5	0.41856	0.43094	0.416505	0	0	187.192	258.785	0.790629	0.569728	0.529573	0.307504	0.270666	0.117539							130.62	298.89	219.54	220.54	131.92	121.64							226.68	444.11	317.35	273.17	159.35	132.05							0	1	0	0
XPNPEP3	6	0.99179	0.98718	1	18788	0	0.49051	0.0055676	0.02572	1	459	5	0.49051	0.481118	0.466682	0	0	226.768	319.257	0.935491	0.654663	0.55598	0.425046	0.231259	0.0842666							275.36	107.42	162.24	307.13	240.46	268							527.55	169.68	238.99	412.7	282.44	284.18							0	1	0	0
TCERG1L	6	0.99182	0.98718	1	18789	0	0.62595	0.0079586	0.033453	1	615	5	0.62595	0.703049	0.688614	0	0	90.5173	154.361	1.57636	0.87199	0.694637	0.557227	0.347301	0.170779							60.405	119.72	170.13	46.039	97.351	49.459							182.12	219.94	275.97	68.215	124.12	55.8							0	1	0	0
RPP25L	6	0.99192	0.9875	1	18790	0	0.3872	0.0043813	0.020787	1	363	3	0.3872	0.459473	0.445038	0	0	186.141	265.508	0.841971	0.624437	0.929689	0.149961	0.0899628	0.120817							228.25	325.25	86.287	114.21	244.56	118.29							409.93	501.95	165.27	126.83	260.36	128.71							0	1	0	0
REV3L	6	0.99203	0.9875	1	18791	0	0.46856	0.0055197	0.025342	1	454	5	0.46856	0.442247	0.427812	0	0	410.745	519.558	0.84757	0.60608	0.527462	0.409775	0.211201	0.0513933							280.35	303.05	164.59	204.98	605.02	906.48							505.28	461.8	237.68	272.64	700.56	939.39							0	1	0	0
FMO3	6	0.99208	0.9875	1	18792	0	0.33071	0.00081684	0.0037306	1	69	5	0.33071	0.528886	0.514451	0	0	309.656	412.945	1.11013	0.972865	0.316748	0.317275	0.344168	0.112128							169.75	27.686	578.79	520.07	413.67	147.97							367.59	55.303	721.14	648.24	525.39	160.01							0	1	0	0
PCYOX1L	6	0.9921	0.9875	1	18793	0	0.29998	0.011256	0.049082	1	832	5	0.29998	0.346096	0.33166	0	0	293.185	368.647	0.559009	0.623617	0.335628	0.181514	0.264298	0.112509							382.28	93.481	319.93	599.94	215.91	147.57							563.67	144.57	403.99	680.51	259.52	159.62							0	1	0	0
SLC25A48	6	0.99213	0.9875	1	18794	0	0.30863	0.037312	0.14163	1	2358	4	0.30863	0.376442	0.362007	0	0	285.792	367.593	0.852635	0.604295	0.346327	0.270931	0.0896269	0.0948363							235.04	187.03	322.64	362.19	384.99	222.86							425.24	284.85	410.45	437.22	409.73	238.07							0	1	0	0
PLD6	6	0.99214	0.9875	1	18795	0	0.21309	0.037095	0.14092	1	2346	5	0.21309	0.214155	0.19972	0	0	288.187	336.84	0.297204	0.284204	0.220856	0.205357	0.196298	0.0810112							555.87	202.18	240.62	277.81	128.67	323.97							683.26	246.42	280.59	320.46	147.57	342.74							0	1	0	0
CTIF	6	0.99236	0.98796	1	18796	0	0.38585	0.034294	0.13205	1	2184	5	0.38585	0.41164	0.397204	0	0	264.333	343.027	0.828963	0.689231	0.368228	0.403461	0.103962	0.0759933							200.26	251.26	252.64	119.12	364.36	398.36							356.52	405.75	326.39	157.88	391.66	419.96							0	1	0	0
SPDYE2B	6	0.99237	0.98812	1	18797	0	0.20433	0.025449	0.097722	1	1674	5	0.20433	0.295252	0.280817	0	0	309.372	376.145	0.815089	0.323719	0.171287	0.2373	0.127418	0.0967							272.49	147.12	470.59	138.05	600.49	227.49							480.18	184.38	530.04	162.91	656.03	243.33							0	1	0	0
FAM131B	6	0.99238	0.98812	1	18798	0	0.24508	0.11151	0.30016	1	5234	3	0.24508	0.287218	0.272783	0	0	206.52	251.107	0.509458	0.499849	0.329536	0.115885	0.107981	0.160598							171.65	141.9	326.58	276.38	255.18	67.433							244.77	201.07	410.64	299.58	275.09	75.491							0	1	0	0
PIM2	6	0.99239	0.98812	1	18799	0	0.35098	0.0034145	0.016683	1	297	5	0.35098	0.353343	0.338908	0	0	301.305	383.4	0.513026	0.528528	0.414567	0.248068	0.287364	0.128505							278.88	168.35	282.63	598.31	363.55	116.11							398.4	243.28	377.05	710.75	443.9	127.02							0	1	0	0
TRIM34	6	0.99249	0.98842	1	18800	0	0.90397	2.89e-05	8.97e-05	0.446782	4	5	0.90397	0.784269	0.769834	0	0	181.532	320.837	0.936592	0.871363	1.1698	1.02951	0.578034	0.120323							432.03	214.17	61.45	92.65	148.59	140.3							827.82	392.63	139.5	190.17	222.31	152.59							0	1	0	0
CA12	6	0.99254	0.98842	1	18801	0	0.24941	0.019068	0.074846	1	1288	5	0.24941	0.280947	0.266512	0	0	314.038	384.524	0.396697	0.250517	0.311368	0.232356	0.246437	0.248305							462.11	494.43	261.45	478.25	164.67	23.317							608.68	588.38	324.67	562	195.53	27.884							0	1	0	0
ANKRD9	6	0.99256	0.98842	1	18802	0	0.34081	0.040488	0.14924	1	2547	5	0.34081	0.472282	0.457847	0	0	219.186	273.097	1.20044	0.750823	0.484557	0.1971	0.121543	0.0792293							48.058	126.03	231.24	207.55	319.03	383.21							111.74	212.76	323.94	238.08	347.16	404.9							0	1	0	0
TMEM178B	6	0.99258	0.98842	1	18803	0	0.34849	0.13066	0.33815	1	5856	4	0.34849	0.405169	0.390734	0	0	124.071	158.243	0.657699	0.801157	0.515093	0.161448	0.113742	0.181876							162.22	31.722	87.735	201.94	208.31	52.499							256.49	56.018	125.81	225.97	225.48	59.687							0	1	0	0
ENSA	6	0.99262	0.98842	1	18804	0	0.22918	0.04548	0.16037	1	2803	5	0.22918	0.351121	0.336685	0	0	255.824	334.593	0.899492	0.519484	0.251272	0.207063	0.140807	0.088606							336.69	84.054	247.77	361.65	205.98	298.8							628.93	120.92	295.1	417.62	227.2	317.79							0	1	0	0
SKI	6	0.99277	0.98842	1	18805	0	0.20199	0.045475	0.16037	1	2802	5	0.20199	0.312957	0.298522	0	0	221.038	264.556	0.604478	0.605187	0.22686	0.177119	0.106291	0.157807							177.18	79.234	233.9	355.52	401.97	78.427							269.91	121.05	273.9	402.09	432.78	87.608							0	1	0	0
ZNF416	6	0.99279	0.98842	1	18806	0	0.31719	0.015353	0.062263	1	1068	5	0.31719	0.34581	0.331375	0	0	266.172	328.78	0.66797	0.481889	0.257298	0.37717	0.210308	0.0802266							174.38	228.82	374.49	128.12	296.83	394.39							277.65	319.96	447.8	166.7	343.57	417							0	1	0	0
ADCK1	6	0.9928	0.98842	1	18807	0	0.34604	0.0046297	0.021486	1	385	5	0.34604	0.487123	0.472687	0	0	150.128	228.133	1.38463	0.495069	0.241274	0.37416	0.317919	0.109686							191.62	159.63	245.16	63.137	52.332	188.89							501.94	225.39	289.97	82.127	65.48	203.89							0	1	0	0
FOXA3	6	0.99283	0.98842	1	18808	0	0.43744	0.037983	0.14303	1	2398	5	0.43744	0.499701	0.485266	0	0	147.613	195.352	1.07252	0.784716	0.448426	0.426402	0.159402	0.106739							42.217	99.322	247.58	111.22	181.24	204.1							89.89	171.83	338.2	149.81	202.53	219.85							0	1	0	0
PLAGL2	6	0.99283	0.98842	1	18809	0	0.5228	0.0070171	0.029914	1	551	5	0.5228	0.508219	0.493784	0	0	111.894	156.429	0.627824	0.845481	0.673021	0.41784	0.353997	0.13115							175.09	64.631	42.312	121.14	143.41	124.78							271.1	116.93	68.057	162.17	183.57	136.75							0	1	0	0
PRND	6	0.99287	0.98842	1	18810	0	0.24673	0.026094	0.099202	1	1721	5	0.24673	0.230874	0.216439	0	0	407.402	485.417	0.302734	0.293395	0.258242	0.193998	0.23528	0.101595							788.02	399.14	463.34	430.67	131.78	231.46							972.24	489.38	554.36	492.8	155.3	248.42							0	1	0	0
TGM6	6	0.99292	0.98855	1	18811	0	0.28102	0.046931	0.16399	1	2863	5	0.28102	0.276895	0.26246	0	0	259.325	321.455	0.408128	0.411836	0.276928	0.285144	0.130544	0.148792							490.86	182.85	404.08	149.23	234.57	94.36							651.68	243.59	489.8	182.06	256.88	104.72							0	1	0	0
AKR1B1	6	0.99293	0.98855	1	18812	0	0.35283	0.066095	0.20825	1	3609	4	0.35283	0.400429	0.385994	0	0	244.763	302.517	0.810329	0.699242	0.559982	0.145638	0.0895074	0.0978775							132.61	176.92	99.607	414.93	387.24	257.27							233.3	287.88	147.32	459.11	412.09	275.4							0	1	0	0
TMEM107	6	0.993	0.98855	1	18813	0	0.32549	0.011727	0.050966	1	855	5	0.32549	0.444107	0.429671	0	0	217.2	295.687	0.964926	0.789609	0.405262	0.245653	0.170839	0.0883503							172.62	250	114.5	158.35	274.15	333.58							337.9	432.88	151.96	187.93	308.74	354.71							0	1	0	0
ALK	6	0.99303	0.98855	1	18814	0	0.36613	0.01519	0.061373	1	1053	5	0.36613	0.338495	0.32406	0	0	352.198	440.14	0.365855	0.41992	0.471186	0.366444	0.333151	0.074416							706.65	426.73	165.24	217.59	94.526	502.45							910.91	571.24	229.45	280.8	119.34	529.1							0	1	0	0
MBNL1	6	0.99307	0.98855	1	18815	0	0.2915	0.058433	0.19088	1	3336	4	0.2915	0.366314	0.351878	0	0	367.285	436.823	0.906348	0.329233	0.531998	0.25378	0.0613138	0.115209							140.92	482.84	120.88	294.85	982.98	181.24							265	606.87	175.23	351.75	1025.7	196.39							0	1	0	0
UNC13D	6	0.99326	0.98883	1	18816	0	0.38727	0.023097	0.087429	1	1544	5	0.38727	0.414772	0.400337	0	0	265.27	339.647	0.972666	0.517346	0.529918	0.2572	0.109037	0.102466							117.82	256.79	239.06	328.12	397.05	252.78							232.18	367.98	345.61	392.35	428.3	271.46							0	1	0	0
SDC3	6	0.99326	0.98883	1	18817	0	0.32082	0.037475	0.14202	1	2366	5	0.32082	0.320352	0.305917	0	0	180.839	209.777	0.574595	0.450317	0.195089	0.446554	0.16168	0.0938786							46.063	86.738	395.63	42.715	203.15	310.74							69.089	118.88	453.06	58.574	227.36	331.7							0	1	0	0
MBIP	6	0.99328	0.98883	1	18818	0	0.36231	0.037068	0.14092	1	2343	5	0.36231	0.392714	0.378279	0	0	213.305	277.705	0.795891	0.501465	0.564093	0.223152	0.174809	0.0968738							210.37	204.87	111.57	291.86	171.03	290.13							365.97	290.44	165.43	340.85	193.19	310.35							0	1	0	0
CTPS1	6	0.99332	0.98897	1	18819	0	0.17561	0.030225	0.11568	1	1961	5	0.17561	0.332716	0.318281	0	0	266.765	330.743	0.869103	0.521409	0.158947	0.181099	0.170049	0.095691							199.55	194.61	406.48	253.66	243.69	302.6							365.31	279.77	453.94	287.72	274.3	323.42							0	1	0	0
CBY3	6	0.99344	0.98911	1	18820	0	0.31906	0.059328	0.19243	1	3372	4	0.31906	0.31413	0.299695	0	0	262.942	321.15	0.603462	0.453989	0.364892	0.273251	0.095164	0.0940224							235.33	238.25	130.07	241.03	408.17	324.8							358.07	326.73	167.79	291.5	436.07	346.74							0	1	0	0
LRRC2	6	0.99344	0.98911	1	18821	0	0.44558	0.0091848	0.041482	1	693	5	0.44558	0.53935	0.524914	0	0	169.43	244.77	1.06051	0.873786	0.54402	0.296571	0.347126	0.114082							101.48	177.53	205.93	200.12	125.68	205.84							212.74	326.15	300.71	246.02	160.14	222.86							0	1	0	0
LRRC75A	6	0.99346	0.98911	1	18822	0	0.29173	0.027716	0.10534	1	1829	5	0.29173	0.30166	0.287224	0	0	176.118	221.16	0.469386	0.394509	0.337972	0.245447	0.239407	0.123238							274.46	198.24	124.73	170.25	116.89	172.14							380.38	260.9	157.92	202.01	138.17	187.58							0	1	0	0
RUNX1	6	0.99349	0.98939	1	18823	0	0.23462	0.024118	0.091944	1	1606	5	0.23462	0.325368	0.310933	0	0	222.932	286.442	0.663379	0.456188	0.229585	0.23965	0.206079	0.157328							294.57	176.73	366.02	203.42	200.5	96.353							467.12	242.83	429.33	240.36	231.44	107.57							0	1	0	0
PGR	6	0.99353	0.98939	1	18824	0	0.59285	0.0079877	0.033453	1	617	5	0.59285	0.588679	0.574244	0	0	188.092	290.127	1.09386	0.91168	0.600649	0.584963	0.23924	0.101683							219.54	182.64	187.13	108.42	154.79	276.03							469.73	344.47	284.28	163.13	182.89	296.26							0	1	0	0
TIMM44	6	0.99359	0.98979	1	18825	0	0.31187	0.051295	0.17195	1	3064	4	0.31187	0.314296	0.29986	0	0	198.251	240.306	0.446366	0.324047	0.570302	0.299721	0.103145	0.142192							196.13	258.93	53.994	217.92	336.19	126.34							267.61	324.39	80.657	268.47	361.18	139.53							0	1	0	0
SLC9A2	6	0.99365	0.98979	1	18826	0	0.34291	0.012834	0.056026	1	927	5	0.34291	0.340619	0.326183	0	0	216.555	258.723	0.43329	0.590834	0.443795	0.24026	0.252566	0.0829666							165.31	59.812	125.16	270.68	218.68	459.69							223.57	90.59	170.6	319.91	260.71	486.96							0	1	0	0
RBM17	6	0.99367	0.98979	1	18827	0	0.2458	0.045068	0.15878	1	2781	5	0.2458	0.36038	0.345945	0	0	287.853	360.642	0.689507	0.741866	0.268311	0.223258	0.13457	0.104771							228.66	127.15	555.76	315.61	233.03	266.91							369.38	213.31	669.56	368.6	255.91	287.09							0	1	0	0
OR2D3	6	0.99368	0.98979	1	18828	0	0.29179	0.026466	0.10169	1	1742	5	0.29179	0.441071	0.426635	1	0	168.311	204.531	0.443969	1.30801	0.361743	0.197928	0.22186	0.112911							170.06	4.6777	258.67	202.06	149.87	224.53							231.7	13.058	332.67	231.92	174.95	242.89							0	1	0	0
MMP16	6	0.99374	0.98992	1	18829	0	0.58153	0.01507	0.061155	1	1048	5	0.58153	0.581616	0.567181	1	1	227.964	295.851	0.529842	0.633203	0.641363	1.40663	0.200403	0.0782524							396.93	214.08	114.38	0.45113	99.155	542.79							573.52	332.59	178.97	2.8472	114.08	573.1							0	1	0	0
ZNF417	6	0.99392	0.99017	1	18830	0	0.28076	0.030926	0.12077	1	2006	5	0.28076	0.373341	0.358906	0	0	244.809	299.223	0.628998	0.817227	0.360037	0.201521	0.135293	0.0969732							214.1	56.962	250.5	192.85	409.82	344.62							331.65	101.13	321.79	221.91	450.21	368.65							0	1	0	0
RIPK4	6	0.99401	0.99031	1	18831	0	0.42199	0.022329	0.084595	1	1491	5	0.42199	0.402829	0.388393	0	0	227.286	284.705	0.780109	0.525266	0.560849	0.318698	0.138306	0.0937446							82.179	231.15	106.59	335.24	227.8	380.76							141.84	333.11	157.71	418.36	250.82	406.39							0	1	0	0
ANKRD1	6	0.99404	0.99031	1	18832	0	0.38876	0.018098	0.067469	1	1236	5	0.38876	0.427205	0.412769	0	0	207.768	286.569	0.751683	0.697522	0.549156	0.199836	0.228376	0.136656							327.86	203.08	53.377	296.71	208.66	156.92							552.72	329.96	78.566	340.94	244.62	172.61							0	1	0	0
NEBL	6	0.99405	0.99031	1	18833	0	0.34388	0.035385	0.13614	1	2239	5	0.34388	0.292412	0.277977	0	0	338.693	410.295	0.493304	0.356478	0.379816	0.331263	0.100334	0.0932784							223.67	448.88	319.71	226.07	425.26	388.57							315.26	574.98	416.3	284.68	455.96	414.59							0	1	0	0
ACAD10	6	0.99414	0.99069	1	18834	0	0.16499	0.043099	0.15491	1	2681	5	0.16499	0.19345	0.179014	0	0	345.81	396.107	0.32264	0.312579	0.158586	0.171407	0.104818	0.0906674							436.56	315.75	244.11	195.82	456.41	426.21							546.22	392.38	272.59	220.65	490.88	453.92							0	1	0	0
IL1RAPL1	6	0.99418	0.99082	1	18835	0	0.53266	0.014866	0.060558	1	1042	5	0.53266	0.606971	0.592536	0	0	236.919	304.839	1.05965	1.13928	0.809077	0.256252	0.137069	0.240502							91.462	47.227	86.096	640.76	515.51	40.46							191.73	105.23	151.6	765.5	566.99	47.981							0	1	0	0
DNM1	6	0.9942	0.99082	1	18836	0	0.20652	0.030912	0.12077	1	2004	5	0.20652	0.278428	0.263992	0	0	272.789	326.81	0.625685	0.381384	0.18264	0.230411	0.144468	0.105978							262.49	96.022	450.62	176.63	350.49	300.48							405.55	125.38	511.57	207.39	387.51	323.46							0	1	0	0
TMEM184A	6	0.99432	0.99094	1	18837	0	0.27063	0.022063	0.084394	1	1471	5	0.27063	0.288404	0.273969	0	0	297.728	352.923	0.57253	0.282797	0.258487	0.382859	0.137461	0.0962919							246.08	220.01	263.8	82.939	585.39	388.15							366.44	267.87	315.76	108.45	644.01	415.01							0	1	0	0
ASB15	6	0.99435	0.99094	1	18838	0	0.2778	0.023867	0.091579	1	1587	5	0.2778	0.331364	0.316929	0	0	220.559	275.887	0.627621	0.515047	0.287345	0.173418	0.26822	0.116532							271.8	78.165	292.93	325.79	105.45	249.22							420.48	112.13	357.71	367.53	127.2	270.27							0	1	0	0
TMCO4	6	0.99441	0.99117	1	18839	0	0.30187	0.029539	0.11399	1	1926	5	0.30187	0.346156	0.33172	0	0	257.08	322.867	0.606604	0.592339	0.321161	0.282539	0.135625	0.138666							200.14	197.98	318.77	226.38	432.1	167.11							305.27	299	398.5	275.57	474.79	184.07							0	1	0	0
PTPMT1	6	0.99463	0.99151	1	18840	0	0.55711	0.013861	0.058066	1	982	5	0.55711	0.508925	0.49449	0	0	207.538	282.107	0.89617	0.790555	0.696158	0.41807	0.122578	0.130021							176.13	110.67	138.12	212.87	399.66	207.78							328.66	192.16	224.4	284.76	435.19	227.47							0	1	0	0
TINAGL1	6	0.99463	0.99151	1	18841	0	0.37505	0.010219	0.045092	1	764	5	0.37505	0.437766	0.42333	0	0	239.015	319.233	1.09158	0.421623	0.422834	0.328428	0.225476	0.136654							139.38	339.45	241.22	185.47	344.17	184.4							298.16	455.01	323.71	233.14	402.56	202.82							0	1	0	0
NBPF3	6	0.99465	0.99151	1	18842	0	0.13651	0.04256	0.15337	1	2653	5	0.13651	0.277434	0.262999	0	0	283.672	331.687	0.616341	0.552675	0.14339	0.12961	0.112343	0.110244							224.88	92.08	321.4	357.52	396.74	309.41							345.27	135.53	355.09	391.22	428.95	334.06							0	1	0	0
C1orf131	6	0.99471	0.99171	1	18843	0	0.39791	0.005285	0.024359	1	437	6	0.39791	0.564689	0.550254	0	0	167.661	222.909	0.920692	1.31913	0.455917	0.339853	0.204447	0.148094							108.37	28.659	172.36	223.6	316.91	156.07							206.04	73.004	236.79	283.26	365.31	173.05							0	1	0	0
NANS	6	0.99472	0.99171	1	18844	0	0.27126	0.0052803	0.024359	1	436	6	0.27126	0.286879	0.272444	0	0	262.687	327.312	0.40928	0.461502	0.290982	0.251487	0.173195	0.13483							552.65	176.89	275.41	156.43	218.83	195.91							734.26	243.95	337.18	186.41	246.87	215.2							0	1	0	0
ZNF655	6	0.99484	0.99181	1	18845	0	0.32704	0.0049693	0.023049	1	410	6	0.32704	0.451419	0.436984	0	0	279.053	368.953	0.872435	0.8064	0.288799	0.232675	0.365282	0.142926							224.17	128.48	373.24	610.96	161.98	175.49							411.23	225.44	456.18	718.06	208.94	193.87							0	1	0	0
ZNF536	6	0.99485	0.99181	1	18846	0	0.3262	0.0051542	0.023659	1	429	6	0.3262	0.330769	0.316334	0	0	292.752	362.955	0.501701	0.467958	0.347002	0.174667	0.187915	0.305374							376.92	182.74	237.2	734.41	199.12	26.119							534.09	253.14	301.97	829.06	226.96	32.512							0	1	0	0
NDUFS1	6	0.99489	0.99181	1	18847	0	0.35408	0.0051129	0.023486	1	422	6	0.35408	0.408549	0.394113	0	0	250.988	322.778	0.787708	0.696044	0.427427	0.280687	0.14141	0.118017							218.68	163.34	130.31	234.97	477.14	281.49							378.24	265.24	175.59	285.65	526.38	305.57							0	1	0	0
TTI2	6	0.99496	0.99181	1	18848	0	0.41971	0.0050382	0.023151	1	414	6	0.41971	0.475183	0.460748	0	0	254.428	346.253	0.983545	0.64876	0.502078	0.337293	0.263763	0.11566							122.45	239.34	376.44	213.44	272.92	301.98							243.1	375.81	533.55	269.92	327.87	327.27							0	1	0	0
SLC25A10	6	0.995	0.99181	1	18849	0	0.29555	0.0049958	0.02305	1	412	6	0.29555	0.686749	0.672313	1	0	173.411	239.165	1.18178	2.0032	0.397561	0.178016	0.193631	0.166302							186.18	2.3745	179.22	368.46	176.32	127.91							423.63	12.528	236.4	416.98	201.79	143.66							0	1	0	0
RAP1GAP	6	0.99514	0.99192	1	18850	0	0.3882	0.0048609	0.022545	1	401	6	0.3882	0.407708	0.393273	0	0	319.403	417.337	0.789155	0.486097	0.55807	0.290277	0.203936	0.118714							208.57	401.97	231.48	279.92	496.18	298.3							361.15	563.42	341.28	342.53	571.67	323.97							0	1	0	0
TP53TG5	6	0.99526	0.99212	1	18851	0	0.54515	0.0030925	0.015248	1	262	6	0.54515	0.542161	0.527726	0	0	231.112	328.562	1.03637	0.755343	0.538889	0.551321	0.256568	0.114476							213.84	106.8	239.63	190.48	301.98	333.94							439.65	180.97	348.6	279.6	360.95	361.6							0	1	0	0
DYNC1I2	6	0.99529	0.99212	1	18852	0	0.20709	0.0047126	0.021844	1	391	6	0.20709	0.279247	0.264812	0	0	295.082	362.663	0.728421	0.257399	0.20961	0.204595	0.165123	0.110336							289.58	441.45	304.61	203.84	162.86	368.15							480.44	527.87	352.4	235.05	182.73	397.49							0	1	0	0
OR5M9	6	0.9953	0.99212	1	18853	0	0.44563	0.0028397	0.014296	1	237	6	0.44563	0.42051	0.406075	0	0	247.427	343.489	0.570125	0.45101	0.465485	0.346622	0.440254	0.249567							520.57	353.88	177.16	250.05	132.42	50.48							773.35	484.12	245	318.23	180.03	60.202							0	1	0	0
KDM3B	6	0.99532	0.99212	1	18854	0	0.33336	0.004684	0.021843	1	388	6	0.33336	0.363706	0.349271	0	0	121.227	160.653	0.65094	0.35818	0.280345	0.383977	0.308516	0.200278							192.9	113.83	163.86	63.919	104.69	88.162							303.46	146.19	199.22	83.715	129.89	101.44							0	1	0	0
SPRR2F	6	0.99555	0.99234	1	18855	0	0.57874	0.00098993	0.0044642	1	81	6	0.57874	0.603293	0.588858	0	0	188.387	282.982	1.03795	0.725373	0.99951	0.432076	0.285984	0.13886							110.79	317.63	102.05	259.1	110.84	229.91							228.54	525.8	205.03	349.92	135.36	253.24							0	1	0	0
RCC1	6	0.99556	0.99234	1	18856	0	0.40941	0.0044399	0.020917	1	374	6	0.40941	0.434627	0.420192	0	0	173.716	228.387	0.662198	0.558237	0.800113	0.260634	0.201318	0.125262							166.35	239.82	54.209	116.32	171.69	293.91							263.83	353.6	95.132	139.55	197.55	320.66							0	1	0	0
PLD3	6	0.99558	0.99234	1	18857	0	0.40369	0.0044214	0.020917	1	370	6	0.40369	0.536322	0.521887	0	0	261.283	356.412	1.20561	0.858258	0.510019	0.297327	0.232866	0.113851							96.496	214.44	241.72	402.25	241.74	371.05							223.86	389.56	344.65	494.54	284.26	401.6							0	1	0	0
GSTA4	6	0.99559	0.99234	1	18858	0	0.22377	0.0044122	0.020917	1	369	6	0.22377	0.251584	0.237149	0	0	459.313	544.113	0.370916	0.37635	0.26995	0.176968	0.177584	0.137736							448.46	302.67	415.93	970.07	382.47	236.28							580.23	393.18	501.72	1096.8	432.7	260.05							0	1	0	0
YTHDF2	6	0.9956	0.99234	1	18859	0	0.50533	0.0043995	0.020917	1	365	6	0.50533	0.540853	0.526418	0	0	149.781	210.753	1.00359	0.813226	0.526439	0.484222	0.293371	0.124275							155.67	60.31	179.53	54.279	145.43	303.47							313.12	106.73	259.03	76.326	178.45	330.86							0	1	0	0
NHLRC2	5	0.99575	0.99287	1	18860	0	0.35016	0.0042539	0.016747	1	350	5	0.35016	0.472596	0.458161	0	0	230.65	298.562	1.03413	0.525417	0.350152	0.26476	0.188525								50.219	249.12	323.87	200.95	329.09								103.89	359.01	413.11	241.63	375.17								0	1	0	0
HRASLS	6	0.99596	0.99294	1	18861	0	0.5433	0.0040434	0.019222	1	338	6	0.5433	0.557003	0.542568	0	0	150.257	234.248	0.943248	0.843696	0.695623	0.391042	0.222909	0.245503							187.08	184.14	138.4	204.82	122.71	64.394							360.65	331.26	224.77	268.9	143.38	76.525							0	1	0	0
OR52B4	6	0.99606	0.99321	1	18862	0	0.29205	0.0039382	0.018984	1	333	6	0.29205	0.333751	0.319316	0	0	153.638	197.241	0.723806	0.346802	0.302703	0.281347	0.202407	0.145441							196.58	162.65	101.89	80.35	140.95	239.41							325.31	207.12	125.91	97.867	162.33	264.91							0	1	0	0
AKR1B10	6	0.9962	0.99365	1	18863	0	0.40085	0.0038035	0.017908	1	326	6	0.40085	0.398407	0.383971	0	0	315.759	386.662	0.670729	0.549819	0.279341	0.512768	0.288924	0.0888584							177.01	255.8	563.64	35.236	61.545	801.32							282.37	374.93	684.27	50.701	75.413	852.29							0	1	0	0
VTA1	6	0.99626	0.99365	1	18864	0	0.19744	0.0037362	0.017907	1	320	6	0.19744	0.292594	0.278158	0	0	337.718	408.225	0.562524	0.55051	0.222863	0.17201	0.128517	0.119138							258.62	242.24	519.69	243.26	352.98	409.52							382.42	355.25	606.67	274.19	385.96	444.86							0	1	0	0
GJD4	6	0.99627	0.99365	1	18865	0	0.27373	0.0037311	0.017907	1	318	6	0.27373	0.516081	0.501646	0	0	318.983	446.708	1.37519	0.812591	0.328212	0.219247	0.207255	0.153992							170.98	319.19	332.99	526.34	342.13	222.27							445.12	561.37	418.31	612.89	395.14	247.42							0	1	0	0
LCP1	6	0.9963	0.99365	1	18866	0	0.30507	0.0036961	0.017798	1	316	6	0.30507	0.46343	0.448995	0	0	367.683	470.355	1.00593	0.918081	0.335364	0.27476	0.127016	0.119424							173.66	201.9	289.49	369.89	758.84	412.32							349.76	382.4	365.51	447.7	828.77	447.99							0	1	0	0
TCP1	6	0.99631	0.99365	1	18867	0	0.27205	0.0036872	0.017798	1	315	6	0.27205	0.325621	0.311186	0	0	319.678	402.208	0.777589	0.327975	0.297197	0.246909	0.158139	0.145919							255.25	534.24	282.01	207.88	382.35	256.34							438.28	670.86	346.75	246.87	426.76	283.73							0	1	0	0
ERAL1	6	0.99633	0.99365	1	18868	0	0.4924	0.0036738	0.017687	1	313	6	0.4924	0.514649	0.500214	0	0	221.193	300.098	1.18625	0.455864	0.567673	0.528932	0.16042	0.188761							102.81	335.03	150.66	161.06	439.6	138							235.23	459.9	223.78	232.83	491.42	157.43							0	1	0	0
CFAP44	6	0.99658	0.99412	1	18869	0	0.6458	0.003422	0.016684	1	298	6	0.6458	0.597422	0.582986	0	0	155.07	221.242	0.893598	0.911584	0.787353	0.504279	0.343386	0.14433							146.05	67.433	68.859	211.66	150.49	285.93							272.19	127.73	119.57	300.64	191.2	316.12							0	1	0	0
HOXD9	6	0.99661	0.99412	1	18870	0	0.41987	0.0033936	0.016683	1	294	6	0.41987	0.404568	0.390133	0	0	208.783	287.072	0.642523	0.50749	0.479597	0.360115	0.223049	0.214636							302.57	305.28	137.15	266.98	130.88	109.84							472.89	434.4	191.63	342.96	152.93	127.62							0	1	0	0
CST3	6	0.99665	0.99412	1	18871	0	0.42309	0.003347	0.016589	1	292	6	0.42309	0.465956	0.45152	0	0	269.742	358.312	1.1602	0.439985	0.438304	0.407877	0.223191	0.126176							111.48	404.62	260.57	277.21	161.51	403.06							250.38	549.26	353.43	368.11	188.7	439.99							0	1	0	0
MTRNR2L2	6	0.9967	0.99412	1	18872	0	0.23338	0.0032977	0.016329	1	289	6	0.23338	0.275659	0.261224	0	0	259.285	312.283	0.471562	0.360675	0.208179	0.25862	0.1876	0.16732							246.2	187.75	453.49	144.67	315.2	208.4							341.77	241.36	524.04	173.27	359.11	234.15							0	1	0	0
RNF144A	6	0.99671	0.99412	1	18873	0	0.26813	0.0032905	0.016213	1	288	6	0.26813	0.336851	0.322416	0	0	222.179	261.186	0.623398	0.275794	0.554433	0.26042	0.190087	0.116974							64.68	305.37	38.655	219.9	212.8	491.67							100.18	369.91	57.237	263.6	242.91	533.28							0	1	0	0
TSC22D2	6	0.99678	0.99438	1	18874	0	0.41513	0.0032165	0.015795	1	277	6	0.41513	0.435342	0.420906	0	0	149.264	202.316	0.656583	0.500231	0.459306	0.334959	0.289967	0.371004							98.68	206.34	228.94	140.73	192.52	28.374							156.13	292.27	315.14	177.77	235.6	36.988							0	1	0	0
XPC	5	0.99679	0.99467	1	18875	0	0.35034	0.0032057	0.012272	1	274	5	0.35034	0.402015	0.387579	0	0	225.623	288.408	0.760457	0.350348	0.364847	0.279093	0.255328								73.013	362.12	243.07	252.57	197.34								124.38	461.93	313.3	306.69	235.74								0	1	0	0
TEX15	6	0.9968	0.99438	1	18876	0	0.42256	0.0031975	0.015687	1	272	6	0.42256	0.430687	0.416251	0	0	226.908	314.007	0.861882	0.466224	0.491619	0.378895	0.174811	0.210689							222.01	357.28	213.89	227.87	217.45	122.95							404.3	493.96	301.14	296.61	245.59	142.44							0	1	0	0
ZNF678	6	0.99698	0.99454	1	18877	0	0.39281	0.0030228	0.015066	1	257	6	0.39281	0.402473	0.388038	0	0	167.111	216.568	0.633387	0.620559	0.411272	0.374355	0.227537	0.147729							218.52	61.022	171.62	81.252	160.56	309.69							339.52	94.357	228.56	105.62	188.16	343.19							0	1	0	0
TM4SF19	6	0.99698	0.99454	1	18878	0	0.46491	0.0030215	0.015066	1	256	6	0.46491	0.420335	0.4059	0	0	229.047	308.86	0.639666	0.583597	0.516003	0.413827	0.175696	0.193221							309.43	185.77	201.68	171.84	343.84	161.72							482.64	278.89	288.83	229.26	388.5	185.04							0	1	0	0
ZNF532	6	0.99698	0.99454	1	18879	0	0.44483	0.0030207	0.015066	1	255	6	0.44483	0.406561	0.392126	0	0	302.015	398.385	0.538402	0.697224	0.490806	0.398859	0.171518	0.14256							577.65	213.2	130.95	127.46	425.4	337.43							839.41	346.3	184.42	168.37	479.23	372.58							0	1	0	0
PACSIN1	6	0.99701	0.9947	1	18880	0	0.48681	0.0029925	0.014752	1	253	6	0.48681	0.501332	0.486896	0	0	190.341	252.868	0.859903	0.764671	0.236136	0.534762	0.438842	0.173675							111.76	154.34	531.35	51.81	80.777	212.01							203.65	262.92	626.02	75.506	109.85	239.26							0	1	0	0
SMNDC1	6	0.99701	0.9947	1	18881	0	0.33431	0.002985	0.014752	1	251	6	0.33431	0.352096	0.33766	0	0	336.507	439.982	0.531593	0.378803	0.45837	0.257058	0.289785	0.196965							409.64	620.29	335.24	309.86	187.44	156.57							592.59	806.84	460.99	370.49	229.36	179.62							0	1	0	0
ITPKB	6	0.99704	0.9947	1	18882	0	0.23124	0.0029613	0.014751	1	249	6	0.23124	0.441573	0.427138	0	0	198.36	271.018	1.07874	0.712972	0.225551	0.236949	0.210624	0.184599							164.78	176.04	269.47	227.07	168.16	184.64							349.16	289.2	315.24	267.78	194.75	209.98							0	1	0	0
TOMM22	6	0.99704	0.9947	1	18883	0	0.38324	0.002956	0.014751	1	248	6	0.38324	0.403851	0.389416	0	0	225.362	293.994	0.77286	0.334055	0.387078	0.379427	0.399866	0.149822							178.58	342.08	230.98	235.35	58.411	306.77							305.84	431.47	302.37	306.45	77.386	340.45							0	1	0	0
OR4A16	6	0.99706	0.9947	1	18884	0	0.40975	0.0029407	0.014662	1	247	6	0.40975	0.44494	0.430505	0	0	258.071	339.262	0.780384	0.411228	0.258256	0.639788	0.408272	0.171714							274.98	245.47	703.68	30.962	71.303	222.03							473.02	326.76	841.82	48.8	94.953	250.22							0	1	0	0
PRR4	6	0.99708	0.9947	1	18885	0	0.3139	0.0029185	0.014554	1	244	6	0.3139	0.361286	0.34685	0	0	189.359	238.885	0.557131	0.312258	0.315532	0.305633	0.454334	0.222825							101.41	361.84	263.94	236.37	54.445	118.15							149.68	449.52	328.71	292.38	74.968	138.05							0	1	0	0
STARD8	6	0.99709	0.9947	1	18886	0	0.30128	0.0029071	0.014504	1	242	6	0.30128	0.382162	0.367727	0	0	223.507	284.857	0.725116	0.518364	0.326124	0.276436	0.269159	0.177773							101.2	203.08	261.97	369.03	199.19	206.57							167.94	291.31	328.67	447.18	240.25	233.79							0	1	0	0
CEP120	6	0.99713	0.9947	1	18887	0	0.27231	0.0028697	0.014451	1	239	6	0.27231	0.318378	0.303943	0	0	264.617	337.782	0.509829	0.450338	0.257462	0.287184	0.203501	0.201956							350.82	377.18	251.9	138.02	316.91	152.87							499.95	515.73	301.31	168.64	365.07	175.99							0	1	0	0
CCDC120	6	0.99715	0.9947	1	18888	0	0.42468	0.0028516	0.01445	1	238	6	0.42468	0.445176	0.43074	0	0	233.32	321.245	0.785395	0.62227	0.442907	0.406447	0.163971	0.250062							191.45	244.45	385.04	198.19	290.11	90.679							330.7	376.82	523.76	263.01	325.15	108.03							0	1	0	0
GRAMD2	6	0.99717	0.9947	1	18889	0	0.41201	0.0028344	0.014296	1	236	6	0.41201	0.371967	0.357532	0	0	308.667	387.122	0.420191	0.421929	0.526803	0.403779	0.347345	0.111755							455.87	349.32	136.43	221.56	46.8	642.02							610.34	468.33	197	293.44	59.812	693.81							0	1	0	0
SLC12A7	6	0.99734	0.99486	1	18890	0	0.32219	0.0026609	0.013194	1	224	6	0.32219	0.326529	0.312093	0	0	309.752	381.255	0.526897	0.399028	0.250681	0.359364	0.285027	0.138175							198.67	310.03	548.09	165.69	223.05	412.98							286.69	409.13	652.29	212.84	271.99	454.59							0	1	0	0
TRIM15	6	0.99739	0.99499	1	18891	0	0.45338	0.0011231	0.005239	1	95	6	0.45338	0.455687	0.441252	0	0	383.521	506.035	0.486395	0.846596	0.420349	0.543064	0.17221	0.265507							528.78	108.89	598.14	272.66	707.77	84.886							741.19	196.61	800.8	397.74	797.63	102.24							0	1	0	0
ZNF227	6	0.99739	0.99499	1	18892	0	0.5946	0.0026064	0.012865	1	221	6	0.5946	0.530879	0.516444	0	0	257.358	338.463	0.753295	0.925249	0.76209	0.435911	0.160717	0.148012							212.13	99.963	87.688	238.65	549.82	355.9							358.26	190.73	149.41	323.19	614.73	394.46							0	1	0	0
CMTR2	6	0.99744	0.9952	1	18893	0	0.37947	0.0025565	0.012539	1	218	6	0.37947	0.417728	0.403293	0	0	264.323	341.988	0.737844	0.648183	0.461821	0.222985	0.297136	0.1384							228.75	117.39	268.88	399.19	147.14	424.59							382.15	184.54	370.7	466.08	181.02	467.44							0	1	0	0
HCAR3	6	0.99752	0.99549	1	18894	0	0.43804	0.0024766	0.012037	1	213	6	0.43804	0.452034	0.437599	0	0	190.245	254.972	0.847858	0.418413	0.457857	0.457639	0.363541	0.166898							125.54	269.02	183.23	125.63	159.13	278.92							226.75	359.87	252.04	172.9	205.02	313.25							0	1	0	0
LYZL6	6	0.99754	0.99549	1	18895	0	0.48386	0.0024552	0.011894	1	208	6	0.48386	0.543403	0.528968	0	0	198.029	265.13	0.917044	1.00134	0.582653	0.384988	0.191377	0.183016							124.54	48.011	194.92	176.8	418.66	225.24							236.05	97.113	292.41	231.18	478.19	255.84							0	1	0	0
FBXO11	6	0.99761	0.99549	1	18896	0	0.75374	0.0023904	0.011348	1	201	6	0.75374	0.828578	0.814143	0	0	122.975	215.777	1.87809	0.964218	0.977286	0.543233	0.358156	0.250487							64.228	207.19	51.429	145.03	163.38	106.59							238.77	405.18	102.22	211.8	209.7	126.99							0	1	0	0
TMBIM1	6	0.99763	0.99549	1	18897	0	0.28081	0.0023728	0.011305	1	200	6	0.28081	0.398992	0.384557	0	0	189.447	234.551	0.456295	0.910089	0.200291	0.265626	0.280945	0.280706							233.83	29.396	447.13	192.71	153.1	80.517							321.19	56.119	513.87	231.87	186.23	98.026							0	1	0	0
PANK2	6	0.99771	0.99549	1	18898	0	0.37937	0.002291	0.011045	1	191	6	0.37937	0.400175	0.38574	0	0	326.042	432.68	0.86387	0.453551	0.317551	0.441169	0.147764	0.177147							375.32	223.36	402.39	158.21	536.5	260.47							683.87	306.24	501.71	215.16	594.47	294.63							0	1	0	0
KCNF1	6	0.99789	0.99597	1	18899	0	0.67729	0.00041519	0.0019947	1	34	6	0.67729	0.625445	0.61101	0	0	172.692	270.657	0.878738	0.711084	0.74141	0.643555	0.571383	0.206501							214.65	289.11	89.752	116.01	133.85	192.78							395.53	473.92	150.72	181.79	199.38	222.6							0	1	0	0
FRMPD3	6	0.99789	0.99603	1	18900	0	0.40792	0.0021084	0.009614	1	177	6	0.40792	0.435026	0.420591	0	0	288.07	386.748	0.488234	0.805565	0.434093	0.381723	0.306021	0.194521							485.31	113.05	404.77	255.16	246.32	223.81							681.16	198.34	547.22	332.75	304.76	256.26							0	1	0	0
LUZP6	6	0.99792	0.99603	1	18901	0	0.43941	0.0020758	0.0096135	1	173	6	0.43941	0.424913	0.410477	0	0	218.863	295.828	0.442283	0.677264	0.488016	0.436598	0.284708	0.220606							477.24	126.34	278.12	114.73	150.4	166.35							648.81	202.63	390.47	155.63	183.43	194							0	1	0	0
ATXN7L1	6	0.99795	0.99609	1	18902	0	0.3569	0.0020494	0.009524	1	167	6	0.3569	0.360013	0.345578	0	0	284.555	361.645	0.493715	0.348172	0.44566	0.365607	0.347493	0.159431							256.63	503.97	167.51	208.31	200.14	370.77							361.76	641.8	228.5	268.68	254.92	414.21							0	1	0	0
CSNK1G3	6	0.99796	0.99609	1	18903	0	0.31105	0.0020397	0.0095235	1	166	6	0.31105	0.434617	0.420182	0	0	289.058	364.43	1.15808	0.381153	0.485532	0.240949	0.209338	0.132656							107.68	400.28	135.94	242	269.24	579.21							241.53	521.62	190.73	286.17	311.44	635.09							0	1	0	0
SLC16A3	6	0.9981	0.99638	1	18904	0	0.33906	0.0018988	0.0086573	1	157	6	0.33906	0.478329	0.463894	0	0	192.429	251	1.34389	0.36116	0.296202	0.329385	0.348736	0.190602							59.764	377.72	223.17	161.86	75.981	256.08							153.24	485.45	274.26	203.63	97.031	292.39							0	1	0	0
RPL22L1	6	0.9982	0.9966	1	18905	0	0.37918	0.0018044	0.0082532	1	149	6	0.37918	0.419735	0.4053	0	0	158.65	208.751	0.696264	0.390796	0.309848	0.36762	0.484956	0.268925							107.06	192.4	295.23	173.9	69.428	113.88							174.09	252.57	366.2	224.66	97.567	137.42							0	1	0	0
USP14	6	0.99822	0.9967	1	18906	0	0.44053	0.0017837	0.0080852	1	148	6	0.44053	0.426856	0.412421	0	0	364.955	484.02	0.615151	0.4087	0.56836	0.327349	0.472371	0.169204							319	595.05	231.77	557.92	126.65	359.34							489.15	790.25	344.16	700.28	176.1	404.18							0	1	0	0
TMSB15B	6	0.99826	0.99675	1	18907	0	0.50145	0.0017417	0.007959	1	146	6	0.50145	0.533521	0.519086	0	0	216.688	315.45	0.924443	0.76789	0.63479	0.368073	0.308291	0.197639							211.84	246.39	106.85	290.06	193.3	251.69							402.96	420.25	166.46	374.65	239.59	288.79							0	1	0	0
WDR13	6	0.99835	0.99694	1	18908	0	0.38911	0.0016537	0.0074844	1	137	6	0.38911	0.415291	0.400855	0	0	281.2	374.197	0.708927	0.604558	0.41026	0.367964	0.197217	0.202818							270.83	197.17	290.89	337.76	344.77	245.78							443.33	300.32	386.9	436.18	395.42	283.03							0	1	0	0
APPL2	6	0.99837	0.99694	1	18909	0	0.43781	0.0016339	0.0074247	1	135	6	0.43781	0.477106	0.462671	0	0	328.743	452.375	0.99387	0.581296	0.569775	0.305805	0.165916	0.245977							146.41	599.09	287.71	290.18	494.66	154.41							292.57	896.85	427.53	358.93	555.07	183.3							0	1	0	0
MIF	6	0.99842	0.99708	1	18910	0	0.32863	0.0015828	0.0072329	1	133	6	0.32863	0.344848	0.330413	0	0	183.814	231.938	0.469257	0.301534	0.355797	0.284997	0.232596	0.42491							241.38	226.83	147.02	200.87	248.39	38.394							334.55	279.79	188.42	244.96	292.02	51.886							0	1	0	0
PLA2R1	6	0.99844	0.99708	1	18911	0	0.4827	0.0015645	0.0071315	1	130	6	0.4827	0.489243	0.474807	0	0	190.522	254.75	0.504594	0.880649	0.539486	0.342333	0.460755	0.207639							250.55	45.399	142.3	334.58	127.82	242.48							355.88	84.43	207.28	424.45	176.29	280.17							0	1	0	0
LAP3	6	0.99847	0.99713	1	18912	0	0.44664	0.0015286	0.0069481	1	127	6	0.44664	0.44921	0.434775	0	0	364.335	494.147	0.891476	0.517959	0.473685	0.419561	0.213219	0.179362							242.02	462.85	488.23	175.73	463.3	353.88							449.82	663.2	678.37	235.38	537.25	400.86							0	1	0	0
HRH1	6	0.99855	0.99734	1	18913	0	0.43573	0.0014494	0.0065436	1	122	6	0.43573	0.450509	0.436074	0	0	242.505	330.203	0.834436	0.538033	0.396926	0.474536	0.22501	0.234116							227.97	238.23	257.1	142.04	398.62	191.07							407.29	346.36	338.84	197.75	466.07	224.91							0	1	0	0
GSTM2	6	0.99858	0.99734	1	18914	0	0.3478	0.0014215	0.0065431	1	121	6	0.3478	0.443261	0.428826	0	0	311.605	405.683	1.02068	0.336657	0.35892	0.482292	0.282598	0.178419							137.88	832.21	278.68	113.52	129.74	377.6							280.77	1051.2	357.68	158.98	158.03	427.44							0	1	0	0
LYZL1	6	0.99859	0.99743	1	18915	0	0.2491	0.0014054	0.0064566	1	118	6	0.2491	0.301105	0.286669	0	0	474.195	560.858	0.507289	0.515736	0.29696	0.150417	0.201235	0.134991							214.84	193.73	603.98	734.55	354.62	743.45							305.79	277.41	742.25	815.38	407.85	816.47							0	1	0	0
GDAP2	6	0.99892	0.99804	1	18916	0	0.44897	0.0010769	0.0049179	1	88	6	0.44897	0.458532	0.444097	0	0	228.651	306.563	0.773127	0.442707	0.511722	0.306502	0.455266	0.261867							123.97	417.04	144.39	432.07	76.219	178.22							212.57	567.18	206.29	534.58	104.87	213.89							0	1	0	0
TRHR	6	0.99898	0.99813	1	18917	0	0.50202	0.0010158	0.0046401	1	84	6	0.50202	0.478121	0.463686	0	0	229.215	306.607	0.549303	0.780149	0.593743	0.454778	0.202145	0.288609							332.68	83.318	165	155.38	493.79	145.12							487.3	143.8	249.52	213.33	568.21	177.48							0	1	0	0
KCTD14	6	0.99904	0.9983	1	18918	0	0.42549	0.00096284	0.0043857	1	78	6	0.42549	0.434615	0.42018	0	0	372.138	510.388	0.64989	0.516183	0.471817	0.379171	0.330548	0.260082							338.69	469.26	481.48	353.93	394.82	194.65							531.99	671.55	668.13	460.62	496.74	233.3							0	1	0	0
ZNF766	6	0.99911	0.99841	1	18919	0	0.45041	0.00026309	0.0012124	0.931888	20	6	0.45041	0.502989	0.488554	0	0	323.023	455.937	0.990549	0.438965	0.427172	0.461835	0.470453	0.228962							234.09	429.08	442.07	292.91	259.93	280.06							466.11	582.03	594.75	403.8	360.53	328.4							0	1	0	0
ZFP91	6	0.99912	0.99844	1	18920	0	0.39847	0.00087539	0.0039762	1	72	6	0.39847	0.46823	0.453795	0	0	227.22	301.387	0.836019	0.385065	0.606149	0.411891	0.258161	0.312097							74.39	493.02	114.59	253.73	297.54	130.05							133.58	644.15	174.95	337.9	356.04	161.7							0	1	0	0
MEI4	6	0.99917	0.99847	1	18921	0	0.30279	0.0008309	0.0039071	1	70	6	0.30279	0.473812	0.459377	0	0	403.68	485.793	1.20936	0.348437	0.669475	0.225509	0.132938	0.257154							59.337	616.54	57.722	345.77	1124.1	218.61							138.52	785.24	92.397	404.44	1232.7	261.46							0	1	0	0
ATG9A	5	0.99919	0.99877	1	18922	0	0.42649	0.0008081	0.0027098	1	66	5	0.42649	0.553745	0.53931	0	0	205.26	309.428	0.850061	0.734489	0.382227	0.426476	0.375473								207.74	273.01	225.14	148.5	171.91								375.27	454.9	293.74	199.92	223.31								0	1	0	0
TAS1R3	6	0.99932	0.99884	1	18923	0	0.42794	0.00068439	0.0031715	1	56	6	0.42794	0.531561	0.517126	0	0	298.947	414.475	1.12846	0.702789	0.555823	0.300066	0.254657	0.247576							215.38	133.04	167.87	716.86	291.46	269.07							472.06	217.17	247.24	882.83	347.92	319.63							0	1	0	0
MFAP3L	6	0.99936	0.99893	1	18924	0	0.56179	0.00064236	0.0030423	1	52	6	0.56179	0.653821	0.639386	0	0	136.758	210.619	1.27789	0.581441	0.531642	0.542172	0.704395	0.285382							102.19	272.44	132.85	99.133	18.164	195.77							249.22	408.16	192.49	144.81	30.227	238.81							0	1	0	0
BRD8	6	0.99939	0.99901	1	18925	0	0.52444	0.00060758	0.0029091	1	49	6	0.52444	0.566371	0.551936	0	0	209.41	295.573	1.0644	0.626452	0.422432	0.634834	0.376346	0.273761							65.7	250.12	382.38	116.99	216.48	224.79							138.49	386.67	512.8	182.21	281.3	271.97							0	1	0	0
PP2D1	6	0.99947	0.99914	1	18926	0	0.45649	0.00053123	0.0025831	1	44	6	0.45649	0.478596	0.464161	0	0	261.542	366.08	0.616565	0.457556	0.597446	0.428068	0.455465	0.316478							259.38	539.04	190.78	260.76	151.63	167.66							398.22	740.59	289.17	351.18	208.29	209.03							0	1	0	0
DCTN1	6	0.99954	0.99922	1	18927	0	0.44253	0.00046261	0.0022352	1	39	6	0.44253	0.483983	0.469548	0	0	261.467	368.163	0.697019	0.712372	0.449696	0.435367	0.294193	0.315249							370.31	175.9	296.66	154.03	390.16	181.74							600.95	288.85	405.53	208.64	478.64	226.37							0	1	0	0
STAM	6	0.99964	0.99939	1	18928	0	0.65831	0.0002748	0.0012551	0.931888	22	6	0.65831	0.607993	0.593558	0	0	206.087	319.427	0.686827	0.727038	0.709616	0.629862	0.567159	0.327457							344.41	280.44	146.19	125.01	154.46	186.01							555.02	464.85	239.71	193.99	229.33	233.66							0	1	0	0
4-Mar	6	0.99986	0.99979	1	18929	0	0.64648	0.00013771	0.00056731	0.931888	10	6	0.64648	0.609265	0.59483	0	0	277.993	412.623	0.810651	0.830661	0.653204	0.639724	0.466322	0.255027							234.45	192.68	339.71	219.4	153.96	527.76							411.98	343.46	534.82	342.39	213.09	630							0	1	0	0
TIAM1	6	0.99998	0.99996	1	18930	0	0.71282	2.44e-05	7.78e-05	0.446782	2	6	0.71282	0.66561	0.651175	0	0	236.563	370.148	0.76887	0.769811	0.811452	0.65682	0.634052	0.352656							315.89	287.35	143.68	164.07	105.9	402.49							538.96	490.65	252.91	259.25	164.9	514.22							0	1	0	0

### Sheet: N. KMS11 GOF (KHYG1)
id	num	neg.score	neg.p.value	neg.fdr	neg.rank	neg.goodsgrna	neg.lfc	pos.score	pos.p.value	pos.fdr	pos.rank	pos.goodsgrna	pos.lfc	avgfc	avgfc_ORcorrected	ctrlsgRNAcountL10	trtsgRNAcountL10	cmean	tmean	lg2fc_sgrna1	lg2fc_sgrna2	lg2fc_sgrna3	lg2fc_sgrna4	lg2fc_sgrna5	lg2fc_sgrna6	lg2fc_sgrna7	lg2fc_sgrna8	lg2fc_sgrna9	lg2fc_sgrna10	lg2fc_sgrna11	lg2fc_sgrna12	control_countsgrna1	control_countsgrna2	control_countsgrna3	control_countsgrna4	control_countsgrna5	control_countsgrna6	control_countsgrna7	control_countsgrna8	control_countsgrna9	control_countsgrna10	control_countsgrna11	control_countsgrna12	condition_countsgrna1	condition_countsgrna2	condition_countsgrna3	condition_countsgrna4	condition_countsgrna5	condition_countsgrna6	condition_countsgrna7	condition_countsgrna8	condition_countsgrna9	condition_countsgrna10	condition_countsgrna11	condition_countsgrna12	SELnegsgrnaGeq3	SELpossgrnaGeq3	SELnegfdrsig	SELposfdrsig
TCTN1	6	8.61e-07	6.21e-06	0.123762	1	3	-0.48861	0.55637	0.63374	0.955019	13185	1	-0.48861	-0.832337	-0.806267	0	1	190.261	136.44	-1.24978	-3.33345	-0.940643	0.432895	0.133576	-0.0366126							294.45	76.813	313.99	156.37	177.23	122.71							123.24	6.7194	163.11	211.44	194.52	119.61							1	0	0	0
KIAA0040	6	0.016355	0.075071	1	1158	4	-0.47957	0.32942	0.47337	0.919168	10067	2	-0.47957	-1.47854	-1.45248	1	2	49.1727	47.2007	-5.73325	0.515263	-3.20633	0.512149	-0.53921	-0.419894							52.196	109.89	8.23	51.42	38.291	35.009							0	157.49	0	73.76	26.038	25.916							1	0	0	0
GAL3ST3	6	1.93e-05	0.00027906	0.802475	3	4	-0.61754	0.58167	0.66195	0.966312	13527	1	-0.61754	-0.700813	-0.674744	0	0	171.898	112.388	-2.14484	-1.545	-0.611217	-0.623922	0.685391	0.0347068							144.48	199.35	267.39	145.51	41.15	233.51							31.896	67.659	174.7	94.071	66.783	239.22							1	0	0	0
STKLD1	6	2.1e-05	0.00029099	0.802475	4	5	-0.69207	0.15417	0.2444	0.78647	6121	1	-0.69207	-0.506031	-0.479962	0	0	247.098	190.114	0.595936	-0.980287	-0.601426	-0.948402	-0.782735	-0.319273							238.67	239.59	442.3	140.82	191.46	229.75							361.25	120.95	291.18	72.492	110.87	183.94							1	0	0	0
CRISP2	6	2.46e-05	0.00031931	0.802475	5	6	-0.42578	0.99998	0.99996	1	18930	0	-0.42578	-0.555546	-0.529476	0	0	227.461	173.473	-0.955186	-0.443214	-0.94921	-0.274509	-0.408316	-0.302839							80.584	266.48	57.691	482.47	188.17	289.37							41.079	195.73	29.397	398.7	141.54	234.39							1	0	0	0
PIGG	6	2.65e-05	0.00033224	0.802475	6	4	-0.41057	0.21355	0.31708	0.82363	7520	2	-0.41057	-0.53824	-0.51217	0	0	347.109	192.393	-2.02663	-0.551058	0.382998	0.378202	-1.1429	-0.270054							1176.9	304.94	193.64	181.97	45.722	179.48							288.09	207.81	252.82	236.81	20.158	148.67							1	0	0	0
CD48	6	2.82e-05	0.00034019	0.802475	7	4	-0.86313	0.72248	0.76615	0.994104	15206	1	-0.86313	-0.739957	-0.713888	0	0	251.004	164.832	-1.31178	-1.39232	-1.46123	-0.414436	0.281259	-0.141233							481.37	219.9	91.573	262.81	241.41	208.96							193.31	83.152	32.621	196.94	293.59	189.38							1	0	0	0
C5orf24	6	2.9e-05	0.00034019	0.802475	8	4	-0.37772	0.80514	0.79096	0.994104	15821	1	-0.37772	-0.583997	-0.557927	0	0	296.938	227.727	-1.70292	-1.31713	-0.339023	-0.416394	0.181115	0.0903726							264.76	236.31	419.01	275.7	436.8	149.05							80.632	94.24	331.05	206.33	495.36	158.75							1	0	0	0
HNRNPUL1	6	3.5e-05	0.00040281	0.802475	9	3	-0.38609	0.35708	0.49681	0.919168	10509	2	-0.38609	-0.367516	-0.341447	0	0	216.46	172.794	-1.29815	-0.74109	-0.840507	0.399985	0.305761	-0.0310943							156.37	330.58	262.57	138.94	173.99	236.31							62.994	197.38	146.19	183.65	215.3	231.25							1	0	0	0
NUCKS1	6	3.51e-05	0.00040281	0.802475	10	4	-0.28817	0.85466	0.82465	0.999975	16377	1	-0.28817	-0.666389	-0.64032	0	0	190.102	135.437	-1.70481	-1.88515	-0.345725	0.233423	-0.230617	-0.0654554							226.78	149.97	229.75	160.94	217.71	155.46							68.874	39.87	180.58	189.38	185.4	148.52							1	0	0	0
HTR3A	6	4.1e-05	0.00044605	0.807831	11	3	-0.42317	0.9225	0.89605	1	17386	0	-0.42317	-0.47496	-0.448891	0	0	296.042	187.542	-1.37005	-0.771919	-0.870602	0.150531	0.0867336	-0.0744581							600.79	516.47	195.83	180.4	141.02	141.74							231.82	302.05	106.65	200.35	149.82	134.56							1	0	0	0
NUCB1	6	6.8e-05	0.0005693	0.861865	12	4	-0.27213	0.39224	0.514	0.919168	10963	2	-0.27213	-0.528714	-0.502644	0	0	209.9	177.66	-1.72728	-1.53569	0.337947	-0.366316	0.296943	-0.177887							169.17	177.23	298.67	198.43	162.08	253.82							50.395	60.474	377.77	153.71	199.35	224.26							1	0	0	0
CAPSL	6	7.64e-05	0.00059266	0.861865	13	5	-0.62972	0.94256	0.91927	1	17775	0	-0.62972	-0.559195	-0.533126	0	0	228.455	172.212	-0.619761	-0.86008	-0.785565	-0.639638	-0.533939	0.0838113							299.44	160.03	183.15	149.26	171.92	406.93							194.52	87.715	105.83	95.448	118.43	431.33							1	0	0	0
IGF2BP3	6	7.96e-05	0.00060757	0.861865	14	3	-0.17104	0.040141	0.087651	0.724217	2320	3	-0.17104	-0.395614	-0.369545	0	0	247.626	172.013	-1.8793	0.758309	0.686123	-0.555595	-1.59674	0.213519							679.39	118.16	101.75	321.88	50.294	214.28							183.94	200.56	164.32	218.68	15.959	248.62							1	1	0	0
APEX2	6	0.00010393	0.00067864	0.861865	15	6	-0.35083	0.9999	0.99988	1	18928	0	-0.35083	-0.457435	-0.431366	0	0	230.217	178.521	-0.989359	-0.544321	-0.384578	-0.253499	-0.255711	-0.317144							96.931	197.8	228.02	394.68	291.01	172.86							48.328	135.32	174.43	330.92	243.58	138.55							1	0	0	0
ATXN1	6	0.00011778	0.00082624	0.861865	16	4	-0.97583	0.91132	0.8869	1	17189	1	-0.97583	-0.71402	-0.687951	0	0	119.498	73.4288	-1.19611	-1.40975	-0.755479	-1.2449	0.250842	0.0712843							156.59	110.8	226.18	72.241	65.84	85.335							67.78	41.079	133.57	29.903	78.533	89.708							1	0	0	0
KCNV2	6	0.00012213	0.00082724	0.861865	17	4	-0.58784	0.39998	0.52073	0.919168	11072	1	-0.58784	-0.598352	-0.572282	0	0	270.688	213.297	-1.91367	-0.571245	-0.604459	0.359189	-0.858138	-0.00178253							157.54	555.85	298.11	402.92	127.29	82.415							41.079	373.78	195.73	517.11	69.773	82.312							1	0	0	0
PTH2	6	0.00013258	0.0008834	0.861865	18	3	-0.26305	0.91349	0.88967	1	17224	1	-0.26305	-0.421419	-0.39535	0	0	260.963	194.598	-1.78308	-0.330706	-0.345494	0.163297	-0.195373	-0.0371547							464.96	184.06	111.72	177.65	108.82	518.57							134.39	146.15	87.715	199.06	94.911	505.36							1	0	0	0
EDARADD	6	0.00014534	0.00092663	0.861865	19	5	-0.52514	0.90754	0.88053	1	17126	1	-0.52514	-0.51277	-0.486701	0	0	182.454	135.732	-0.896938	-0.604914	-0.913412	-0.44541	-0.393913	0.177965							129.1	211.24	83.147	243.97	267.02	160.25							68.867	138.55	43.676	178.9	202.98	181.42							1	0	0	0
STX6	6	0.00016042	0.0009649	0.861865	20	4	-0.63339	0.94604	0.92438	1	17853	0	-0.63339	-0.479036	-0.452967	0	0	298.753	226.348	-0.567693	-0.699115	-0.802037	-0.900152	0.117047	-0.0222682							671.2	238.5	183.8	112.48	166.43	420.11							452.53	146.52	104.99	59.806	180.58	413.66							1	0	0	0
HIVEP3	6	0.000165	0.00097285	0.861865	21	4	-0.54569	0.98818	0.98204	1	18692	0	-0.54569	-0.616578	-0.590509	0	0	216.667	143.629	-1.32937	-1.19806	-0.538265	-0.553114	-0.0567747	-0.0238888							209.41	140.04	454.2	259.29	152.93	84.129							82.731	60.474	312.45	176.4	146.99	82.731							1	0	0	0
ERGIC3	6	0.00020613	0.0011741	0.861865	22	4	-0.49821	0.62342	0.69454	0.969208	14156	1	-0.49821	-0.430388	-0.404318	0	0	228.798	163.972	-1.15597	-0.672049	-0.647489	0.443705	-0.348937	-0.201588							181.61	378.58	325.54	115.22	259.15	112.69							80.949	237.23	207.46	157.07	203.26	97.864							1	0	0	0
C6orf58	6	0.00021901	0.0011975	0.861865	23	5	-0.60601	0.97619	0.9669	1	18479	0	-0.60601	-0.612035	-0.585966	0	0	220.585	162.182	-1.65182	-0.61933	-0.617565	-0.594463	-0.218692	0.0296606							123.63	306.77	202.4	216.11	146.31	328.29							38.662	199.35	131.57	142.79	125.59	335.13							1	0	0	0
NSUN3	5	0.002297	0.010701	1	195	5	-0.41554	0.9977	0.99721	1	18897	0	-0.41554	-1.4682	-1.44213	0	1	150.07	115.904	-5.90876	-0.415505	-0.526704	-0.348972	-0.141055								59.078	184.06	43.955	67.669	395.59								0	137.75	30.205	52.915	358.65								1	0	0	0
MCUB	6	0.00022336	0.0012333	0.861865	25	6	-0.41514	0.99978	0.99975	1	18927	0	-0.41514	-0.481902	-0.455832	0	0	205.485	155.045	-0.673684	-0.869935	-0.315841	-0.514447	-0.227289	-0.290214							191.39	123.63	392.76	91.899	277.88	155.35							119.61	67.194	315.34	64.035	237.23	126.86							1	0	0	0
EFNB2	6	0.00023664	0.001276	0.861865	26	4	-0.48761	0.5316	0.6085	0.938538	12816	2	-0.48761	-0.424908	-0.398839	0	0	194.253	154.169	-1.26209	-0.931781	-0.737398	0.433806	0.185874	-0.23786							152.01	194.78	254.91	104.39	266.48	192.95							62.796	101.63	152.5	141.36	303.26	163.47							1	0	0	0
TNFSF10	5	0.0069262	0.039565	1	535	4	-1.0707	0.95231	0.93967	1	17964	0	-1.0707	-1.44541	-1.41934	2	3	28.208	10.8447	-3.68401	-1.07071	-2.21965	-0.879615	-0.936922	0.118468							63.097	54.028	3.6578	28.348	0.91444	19.203							3.987	25.198	0	14.951	0	20.932							1	0	0	0
PTPMT1	6	0.00023864	0.0012919	0.861865	28	1	-0.031657	0.25241	0.36646	0.867678	8389	2	-0.031657	-0.0832592	-0.0571898	0	0	242.863	190.205	-1.10758	0.424786	0.367721	-0.121136	-0.0531537	-0.0101925							735.33	123.63	165.51	84.129	102.42	246.16							340.71	166.3	213.85	77.273	98.679	244.42							0	0	0	0
ANKRD11	6	0.00024229	0.0013307	0.861865	29	6	-0.52031	0.99976	0.9997	1	18926	0	-0.52031	-0.629322	-0.603252	0	0	188.115	127.893	-1.5954	-0.552009	-0.514573	-0.525929	-0.319035	-0.268985							197.8	142.22	157.5	133.47	322.8	174.9							64.789	96.686	109.95	92.391	258.56	144.98							1	0	0	0
ZNF428	6	0.00024425	0.0013362	0.861865	30	4	-0.5505	0.38835	0.51234	0.919168	10917	1	-0.5505	-0.325432	-0.299363	0	0	179.475	139	0.531684	-0.715117	-0.548047	-0.690328	-0.552902	0.0221181							151.8	187.08	286.64	182.23	241.75	27.351							219.89	113.57	195.73	112.55	164.47	27.789							1	0	0	0
EXTL1	6	0.00024657	0.0013411	0.861865	31	6	-0.39028	0.99975	0.99969	1	18925	0	-0.39028	-0.472235	-0.446165	0	0	214.463	158.491	-1.06001	-0.510144	-0.429973	-0.350686	-0.230829	-0.251766							190.2	215.52	215.2	216.62	250.53	198.71							90.705	151.03	159.48	169.66	213.34	166.73							1	0	0	0
CRYBG1	6	0.025886	0.092891	1	1628	4	-0.90653	0.21161	0.31642	0.82363	7478	1	-0.90653	-1.23683	-1.21076	1	3	150.216	156.577	0.499211	-3.04844	-2.91919	-1.65818	-0.154868	-0.139522							310	14.222	6.5642	21.032	476.18	73.3							438.58	0.83992	0	5.9806	427.61	66.451							1	0	0	0
ZNF462	6	0.00028143	0.0016597	0.936056	33	4	-0.57428	0.74626	0.7735	0.994104	15358	1	-0.57428	-0.511002	-0.484933	0	0	250.245	208.034	-1.50016	-0.711183	-0.618544	-0.530033	0.196398	0.0975071							148.79	233.03	204.58	255.13	510.06	149.88							51.953	141.95	132.9	176.38	584.59	160.43							1	0	0	0
GJA3	6	0.00028501	0.0016666	0.936056	34	4	-0.71972	0.71987	0.76615	0.994104	15183	1	-0.71972	-0.448196	-0.422127	0	0	233.905	177.472	-0.766151	-0.814437	-0.673359	-0.792381	0.288334	0.0688161							315.08	283.35	289.92	88.617	229.53	196.93							184.85	160.69	181.42	50.744	280.53	206.6							1	0	0	0
NUDT16L1	6	0.00029129	0.0016915	0.936056	35	3	-0.21345	0.50676	0.59464	0.938538	12465	2	-0.21345	-0.289678	-0.263609	0	0	175.18	122.101	-0.972462	-1.24964	0.683169	0.227716	-0.23642	-0.190435							439.55	193.86	15.316	185.63	154.54	62.182							223.52	80.949	25.198	217.54	131.03	54.369							1	0	0	0
DHRS11	6	0.00029166	0.0016915	0.936056	36	1	0.16045	0.13779	0.23259	0.77479	5710	3	0.16045	0.0498403	0.0759097	0	0	215.668	177.173	-1.17456	0.795108	0.379584	0.220341	0.100529	-0.0219621							625.79	40.236	126.19	302.68	27.351	171.76							276.68	70.553	164.47	352.79	29.397	169.15							0	1	0	0
OXSR1	6	0.0002971	0.0017929	0.965347	37	6	-0.59092	0.9997	0.99962	1	18924	0	-0.59092	-0.621532	-0.595463	0	0	197.91	127.848	-0.839251	-1.06111	-0.705073	-0.47673	-0.398823	-0.248209							353.89	190.36	114.87	171	169.17	188.17							197.36	90.712	70.076	122.6	128.07	158.27							1	0	0	0
CCDC120	6	0.00033071	0.0021204	1	38	6	-0.57245	0.99903	0.99859	1	18914	0	-0.57245	-0.601662	-0.575593	0	0	166.959	112.154	-1.10359	-0.67679	-0.500951	-0.485928	-0.643975	-0.198735							156.37	201.46	217.64	183.15	87.787	155.35							72.233	125.65	153.5	130.49	55.819	135.23							1	0	0	0
RAB3A	6	0.00033113	0.0021293	1	39	6	-0.33739	0.99967	0.99957	1	18923	0	-0.33739	-0.38681	-0.360741	0	0	326.38	250.128	-0.685321	-0.538402	-0.394369	-0.28041	-0.240618	-0.181742							305.85	418.82	288.45	340.65	264.27	340.24							189.82	288.06	219.22	280.3	223.52	299.85							1	0	0	0
LYPLAL1	6	0.00034442	0.002352	1	40	5	-0.51417	0.64367	0.71823	0.983466	14476	1	-0.51417	-0.410653	-0.384584	0	0	217.61	164.404	-0.677268	-0.457349	-0.680713	-0.532615	0.379807	-0.495782							242.88	368.52	178.32	216.72	159.11	140.11							151.51	268.13	110.87	149.51	207.33	99.072							1	0	0	0
TNFSF8	6	0.00037373	0.0024872	1	41	2	0.075703	0.015413	0.053128	0.724217	1107	2	0.075703	0.00463435	0.0307037	0	0	218.35	196.076	1.41023	-1.17593	-0.924246	0.566402	0.0844391	0.0669078							49.38	252.39	295.78	56.89	421.56	234.1							132.9	111.15	155.39	84.725	447.03	245.26							0	0	0	0
FOXD2	6	0.00037423	0.0024872	1	42	6	-0.51595	0.99963	0.99951	1	18922	0	-0.51595	-0.650742	-0.624672	0	1	169.982	131.913	-1.34113	-0.625238	-0.406602	-1.12963	-0.235762	-0.166089							72.241	160.82	170.09	19.693	207.87	389.18							27.909	103.91	128.07	8.4574	176.38	346.75							1	0	0	0
CCL19	6	0.00037623	0.0024877	1	43	5	-0.50194	0.52192	0.60183	0.938538	12669	1	-0.50194	-0.368417	-0.342347	0	0	244.249	198.69	-0.65709	0.462569	-0.286542	-0.519209	-0.484593	-0.725634							170.33	147.23	693.2	200.26	185.89	68.583							107.65	203.26	568.15	139.43	132.57	41.079							1	0	0	0
PADI4	6	0.00038018	0.0024986	1	44	6	-0.32861	0.99962	0.9995	1	18921	0	-0.32861	-0.370422	-0.344353	0	0	196.458	153.741	-0.707869	-0.32894	-0.328285	-0.342407	-0.263971	-0.25106							148.79	408.41	183.8	105.16	168.49	164.1							90.705	324.94	146.19	82.731	140.15	137.73							1	0	0	0
PLD4	6	0.00039239	0.0025319	1	45	3	-0.39099	0.073609	0.14146	0.750495	3664	1	-0.39099	-0.231737	-0.205668	0	0	244.03	189.152	1.14516	-0.72543	-1.01585	-0.613024	-0.168926	-0.0123511							51.281	466.1	160.25	325.54	92.488	368.52							114.63	281.51	78.744	212.5	82.158	365.37							1	0	0	0
PDCD10	6	0.0003977	0.0025771	1	46	1	0.24277	0.16218	0.25862	0.809421	6329	3	0.24277	-0.355397	-0.329328	0	0	172.859	172.591	-3.33212	0.343564	0.257264	0.254989	0.230546	0.113373							179.42	191.46	272.5	179.42	33.834	180.52							16.915	243.21	325.89	214.3	39.87	195.36							0	1	0	0
DAND5	6	0.00040426	0.0025871	1	47	4	-0.59979	0.91889	0.89421	1	17327	1	-0.59979	-0.454386	-0.428317	0	0	248.773	200.547	-1.09799	-0.583605	-0.615999	-0.652614	0.123557	0.100331							125.28	328.21	287.73	163.92	306.77	280.73							57.994	218.68	187.39	103.91	334.29	301.02							1	0	0	0
HSPA4	6	0.00044002	0.0029091	1	48	4	-0.57946	0.91781	0.89331	1	17305	1	-0.57946	-0.463119	-0.43705	0	0	186.166	139.959	-0.793774	-0.848034	-1.01601	-0.365127	0.193117	0.0511079							264.64	233.51	137.85	74.984	109.73	296.28							152.23	129.28	67.659	57.994	125.59	307							1	0	0	0
STON2	6	0.00044325	0.0029668	1	49	6	-0.25862	0.99956	0.99943	1	18920	0	-0.25862	-0.291776	-0.265706	0	0	412.647	347.065	-0.565392	-0.249416	-0.197478	-0.267817	-0.283998	-0.186553							170.33	672.14	829.4	347.06	176.74	280.21							114.78	565.27	723.17	288.09	144.98	246.1							1	0	0	0
JOSD1	6	0.00045072	0.003168	1	50	3	-0.20132	0.19219	0.29569	0.82363	7034	2	-0.20132	-0.249398	-0.223329	0	0	238.124	187.634	-1.28112	0.828557	-0.907796	-0.315805	0.266649	-0.0868695							459.49	81.386	147.43	312.89	229.53	198.02							188.48	145.31	78.113	251.18	276.33	186.39							1	0	0	0
HNRNPK	6	0.0004679	0.0032143	1	51	6	-0.35968	0.99953	0.99939	1	18919	0	-0.35968	-0.358713	-0.332643	0	0	456.568	359.88	-0.345844	-0.571944	-0.458817	-0.208532	-0.373442	-0.193698							1486.2	301.27	201.3	393.85	105.16	251.63							1169.2	202.34	146.19	340.71	80.949	219.89							1	0	0	0
SFTPA1	6	0.00047142	0.0032148	1	52	4	-0.47152	0.53604	0.61139	0.938538	12893	2	-0.47152	-0.427274	-0.401204	0	0	198.976	159.668	-1.48504	-0.750392	-0.608112	0.454111	-0.334925	0.160716							133.7	250.53	320.97	147.43	97.067	244.16							47.12	148.52	210.23	202.34	76.75	273.05							1	0	0	0
METTL11B	6	0.00048334	0.0032545	1	53	5	-0.44511	0.9762	0.9669	1	18480	0	-0.44511	-0.460518	-0.434448	0	0	273.287	203.535	-0.974123	-0.641844	-0.378278	-0.511971	-0.288083	0.0311917							309.52	179.42	461.53	245.07	150.98	293.2							157.07	114.63	354.85	171.56	123.47	299.63							1	0	0	0
EVI2B	6	0.00050373	0.0035383	1	54	2	0.15432	0.10691	0.19942	0.77479	4919	3	0.15432	-0.1986	-0.17253	0	0	235.599	239.137	-1.66424	0.44374	-0.647813	0.295293	0.36808	0.0133452							293.2	471.53	74.394	199.63	107.9	266.94							91.823	641.7	47.12	245.2	139.55	269.43							0	1	0	0
RGS22	6	0.00052478	0.0035721	1	55	4	-0.37991	0.5949	0.67309	0.966312	13715	1	-0.37991	-0.482586	-0.456516	0	0	206.468	154.322	-1.23381	-1.14439	0.323151	-0.368654	-0.391107	-0.0807084							352.98	203.92	286.62	157.54	111.56	126.19							149.51	91.702	358.83	121.79	84.832	119.27							1	0	0	0
STAT5A	6	0.0005269	0.0036302	1	56	6	-0.62375	0.99908	0.99868	1	18916	0	-0.62375	-0.67335	-0.647281	0	0	151.703	101.238	-1.12291	-0.946482	-0.671733	-0.560784	-0.575782	-0.162409							140.11	133.47	148.79	150.18	94.087	243.58							63.793	68.776	93.031	101.49	62.796	217.54							1	0	0	0
WDR92	6	0.00052782	0.0036307	1	57	5	-0.41442	0.82938	0.80647	0.99823	16084	1	-0.41442	-0.340491	-0.314422	0	0	232.871	175.602	-0.520854	-0.64413	-0.42618	-0.402659	-0.382553	0.333429							400.53	157.28	334.77	217.94	203.49	83.214							278.85	100.28	248.89	164.62	155.86	105.11							1	0	0	0
RNF181	6	0.00055341	0.0037823	1	58	5	-0.49935	0.31518	0.45412	0.919168	9755	1	-0.49935	-0.461144	-0.435074	0	0	137.266	105.541	-1.04603	0.641572	-0.459477	-0.49307	-0.50566	-0.904199							188.17	113.78	199.11	160.25	120.71	41.573							90.615	178.06	144.53	113.57	84.725	21.748							1	0	0	0
CLEC4M	6	0.00055675	0.0037828	1	59	2	0.10988	0.56264	0.64116	0.95851	13274	2	0.10988	-0.135043	-0.108973	0	0	224.355	198.45	-1.34266	0.232475	0.262336	-0.182179	0.175517	0.0442506							380.72	282.96	99.557	161.86	123.45	297.58							149.51	332.61	119.61	142.54	139.55	306.88							0	0	0	0
PHAX	6	0.00057334	0.0038584	1	60	6	-0.31502	0.99943	0.99924	1	18918	0	-0.31502	-0.396415	-0.370345	0	0	271.773	212.119	-0.818713	-0.437894	-0.306281	-0.297964	-0.323672	-0.193964							147.43	332.59	431.62	320.06	174.9	224.04							83.152	245.26	348.87	260.15	139.55	195.73							1	0	0	0
RNF166	6	0.00057417	0.0038584	1	61	5	-0.37891	0.99388	0.99038	1	18805	0	-0.37891	-0.415139	-0.38907	0	0	216.953	169.513	-0.711018	-0.385463	-0.661538	-0.372355	-0.293582	-0.0668781							111.59	331.03	95.181	253.66	333.77	176.49							67.78	253.18	59.806	195.73	272.13	168.45							1	0	0	0
AP3M1	6	0.00058899	0.0039364	1	62	4	-0.61348	0.39101	0.514	0.919168	10952	2	-0.61348	-0.352718	-0.326649	0	0	141.894	108.728	-1.13529	-0.732738	-0.563226	-0.663677	0.319633	0.658987							121.62	147.23	233.18	147.43	182.7	19.203							54.822	88.199	157.49	92.699	228.26	30.9							1	0	0	0
UFSP2	6	0.0006056	0.0040154	1	63	5	-0.74702	0.65985	0.73434	0.98866	14736	1	-0.74702	-0.555348	-0.529279	0	0	183.863	136.613	-0.828489	-0.720806	-0.77324	-0.796339	0.307435	-0.520649							205.12	239.59	196.88	107.22	252.72	101.65							115.07	144.98	114.78	61.314	312.98	70.553							1	0	0	0
KRT81	6	0.00060641	0.0040154	1	64	2	0.11102	0.2561	0.37325	0.871422	8485	2	0.11102	-1.6391	-1.61303	0	2	57.0902	47.7138	-6.12066	-5.36583	0.763265	0.666595	0.208231	0.0138121							68.583	40.236	35.713	32.966	36.103	128.94							0	0	61.314	52.915	41.864	130.19							0	0	0	0
OR6M1	6	0.00060976	0.0040477	1	65	1	0.10122	0.32933	0.47337	0.919168	10066	3	0.10122	0.0112637	0.0373331	0	0	215.296	188.528	-1.11386	0.665816	0.348038	0.147078	0.0553395	-0.0348323							490.13	74.394	133.7	217.03	130.19	246.33							225.93	118.61	170.45	240.43	135.32	240.43							0	1	0	0
PTGES2	6	0.00061974	0.0040656	1	66	5	-0.64683	0.92242	0.89605	1	17385	0	-0.64683	-0.678885	-0.652816	0	0	189.967	138.147	-1.67684	-0.955322	-0.9805	-0.257257	-0.33833	0.134936							125.81	260.98	91.444	342.43	85.958	233.18							38.662	134.11	45.851	286.34	67.78	256.14							1	0	0	0
MRPL3	6	0.00062983	0.0041799	1	67	3	-0.24724	0.74901	0.77539	0.994104	15372	1	-0.24724	-0.353197	-0.327127	0	0	317.961	264.431	-1.31422	-0.552628	0.245199	-0.291056	-0.203419	-0.00305411							193.64	659.7	296.48	197.8	92.993	467.15							77.273	449.45	351.59	161.48	80.632	466.16							1	0	0	0
VPS37B	6	0.0006379	0.0042276	1	68	6	-0.22352	0.99936	0.99918	1	18917	0	-0.22352	-0.334826	-0.308757	0	0	297.067	239.375	-0.606146	-0.628215	-0.232866	-0.214201	-0.15487	-0.172658							456.95	106.99	263.73	303.11	381.86	269.76							299.85	68.867	224.27	261.15	342.89	239.22							1	0	0	0
VKORC1L1	6	0.016081	0.074904	1	1144	4	-0.65536	0.99058	0.98576	1	18746	0	-0.65536	-1.23611	-1.21004	0	1	96.2548	71.2613	-5.15983	-0.819541	-0.817912	-0.492815	-0.0859617	-0.0405973							34.749	111.59	85.958	53.112	164.1	128.02							0	62.796	48.328	37.454	154.55	124.44							1	0	0	0
ARSF	6	0.00064895	0.004241	1	70	5	-0.54721	0.97341	0.96515	1	18427	0	-0.54721	-0.720242	-0.694172	0	0	227.188	162.537	-0.622446	-1.78453	-0.472004	-1.06626	-0.41895	0.0427317							679.39	53.952	194.78	41.573	160.25	233.18							440.96	14.951	140.15	19.331	119.61	240.22							1	0	0	0
CYCS	6	0.00065541	0.0042733	1	71	3	-0.15704	0.81109	0.79545	0.994104	15894	1	-0.15704	-0.325285	-0.299215	0	0	174.781	131.8	-0.869569	-1.32048	0.403753	-0.158553	0.148671	-0.155532							350.72	160.82	58.524	218.55	135.53	124.54							191.5	63.793	77.747	195.7	150.35	111.71							1	0	0	0
TFAP2D	6	0.00065643	0.0042733	1	72	4	-0.50999	0.93953	0.91777	1	17721	0	-0.50999	-0.506479	-0.48041	0	0	212.851	157.53	-1.07207	-0.557623	-0.962779	-0.462385	-0.127476	0.143455							225.37	255.13	86.429	278.38	301.95	129.85							106.67	173.02	43.857	201.77	276.33	143.53							1	0	0	0
GULP1	6	0.00066277	0.0042738	1	73	3	-0.23826	0.88463	0.85486	1	16769	1	-0.23826	-0.295758	-0.269688	0	0	196.705	143.498	-1.009	-0.392755	0.19285	-0.443409	-0.083842	-0.0383915							566.71	163.69	183.8	43.761	100.65	121.62							281.09	124.44	210.23	31.917	94.911	118.4							1	0	0	0
SIRPD	6	0.00066364	0.0042883	1	74	4	-0.53913	0.093923	0.17837	0.77479	4420	2	-0.53913	-0.265782	-0.239713	0	0	197.323	150.735	1.1623	-1.22558	-0.553993	-0.618526	-0.524305	0.165416							42.979	239	293.95	174.9	219.77	213.34							97.431	101.63	199.9	113.57	152.5	239.38							1	0	0	0
ARMCX2	6	0.00069081	0.0044254	1	75	5	-0.51323	0.96163	0.95198	1	18164	0	-0.51323	-0.574043	-0.547974	0	0	223.253	167.041	-1.54372	-0.461838	-0.66772	-0.564622	-0.275423	0.0690678							190.47	336.52	98.76	98.76	358.05	256.96							64.674	244.06	61.799	66.451	295.65	269.61							1	0	0	0
PFKL	6	0.00069469	0.0045044	1	76	5	-0.41769	0.96184	0.95198	1	18168	0	-0.41769	-0.392375	-0.366306	0	0	206.065	160.166	-0.68133	-0.586107	-0.36006	-0.475308	-0.332801	0.081353							157.54	175.57	333.68	149.88	245.06	174.66							97.864	116.62	259.76	107.53	194.37	184.85							1	0	0	0
TCF15	6	0.00069545	0.0045044	1	77	3	-0.19364	0.33825	0.48541	0.919168	10254	3	-0.19364	-0.247709	-0.22164	0	0	172.835	135.014	-1.59532	-0.792431	-0.521651	0.696094	0.592737	0.134319							100.59	228.61	398.34	33.834	24.725	250.91							32.621	131.57	277.17	55.435	37.796	275.49							1	1	0	0
CATSPER1	6	0.00069737	0.0045044	1	78	2	0.14388	0.19536	0.29945	0.82363	7115	3	0.14388	-0.0949651	-0.0688957	0	0	226.761	196.68	-1.14372	-0.69556	0.625048	0.356625	0.218076	0.0697422							276.16	433.24	79.557	228.65	106.12	236.84							124.44	267.13	123.24	293.05	123.6	248.62							0	1	0	0
PCDHB3	6	0.00070271	0.0045556	1	79	2	-0.10688	0.24658	0.35745	0.859737	8261	1	-0.10688	-0.359	-0.332931	0	0	123.069	102.795	-1.32844	-1.34673	0.601663	-0.284812	0.133253	0.0710599							206.77	155.35	168.48	15.567	79.557	112.69							81.734	60.474	256.18	12.599	87.352	118.43							0	0	0	0
LOC730159	6	0.00070627	0.0045556	1	80	3	-0.23047	0.52731	0.60371	0.938538	12754	2	-0.23047	-0.52677	-0.500701	0	0	156.759	131.337	-1.20115	-2.21381	0.513517	-0.588538	0.201696	0.127667							200.21	86.872	109.73	176.74	140.82	226.18							86.512	17.942	157.07	117.2	162.1	247.2							1	0	0	0
HK1	6	0.00070714	0.0045556	1	81	5	-0.47574	0.8552	0.82465	0.999975	16384	1	-0.47574	-0.420932	-0.394862	0	0	150.357	110.642	-0.857343	-0.64358	-0.543824	-0.373466	-0.407542	0.300165							171.24	159.11	107.9	213.36	164.1	86.429							94.071	101.49	73.7	164.47	123.47	106.65							1	0	0	0
OR6N2	6	0.00071577	0.0045556	1	82	2	0.20803	0.28282	0.41004	0.892259	9090	3	0.20803	-0.358381	-0.332312	0	0	141.604	121.793	-2.57328	-0.736771	0.492166	0.251517	0.188548	0.227533							184.72	171.76	89.711	186.81	167.39	49.231							30.205	102.67	126.59	222.58	190.9	57.812							0	1	0	0
CD2	6	0.00073514	0.0046063	1	83	3	-0.142	0.0098905	0.038015	0.724217	776	3	-0.142	-0.0711736	-0.0451043	0	0	221.139	204.667	-0.826738	1.00227	0.604016	-0.922614	0.444033	-0.728013							388.64	58.606	234.43	268.85	218.81	157.5							218.68	118.4	356.84	141.36	298.03	94.692							1	1	0	0
COL9A1	6	0.00073926	0.0046267	1	84	3	-0.45274	0.78459	0.78918	0.994104	15641	1	-0.45274	-0.442917	-0.416847	0	0	186.802	138.221	-1.24061	-0.803553	-0.84264	0.277795	-0.101885	0.0533889							246.9	265.19	171	178.57	62.269	196.88							103.91	151.51	94.911	216.7	57.955	204.34							1	0	0	0
TXLNA	6	0.00076877	0.0047286	1	85	2	-0.18225	0.27031	0.39598	0.890117	8800	1	-0.18225	-0.217884	-0.191815	0	0	199.439	153.814	-1.09951	0.733001	-0.47324	-0.103097	-0.228215	-0.136251							478.09	89.741	134.61	353.37	53.952	86.872							222.58	149.82	96.686	328.93	45.912	78.953							0	0	0	0
RAP1A	6	0.00077762	0.004747	1	86	4	-0.38957	0.99518	0.99252	1	18837	0	-0.38957	-0.415161	-0.389091	0	0	429.128	316.102	-0.527054	-0.86351	-0.696396	-0.252089	-0.0819803	-0.0699339							1262.8	295.39	219.9	296.28	238.5	261.9							876.04	161.9	135.32	248.62	225.27	249.46							1	0	0	0
CCDC126	6	0.00079531	0.004818	1	87	5	-0.61858	0.99202	0.98776	1	18762	0	-0.61858	-0.522089	-0.49602	0	0	172.528	126.022	-0.768872	-0.739717	-0.751551	-0.331944	-0.497405	-0.0430446							185.99	198.43	79.557	246.16	108.31	216.72							108.74	118.43	46.848	195.36	76.433	210.32							1	0	0	0
CWC25	6	0.00080498	0.0048916	1	88	5	-0.42385	0.61241	0.68816	0.969208	13992	1	-0.42385	-0.326457	-0.300388	0	0	256.998	203.518	-0.702426	-0.528916	-0.430335	0.392636	-0.417381	-0.272322							277.99	244.5	319.46	164.83	185.89	349.32							170.45	169.15	236.81	216.7	138.94	289.06							1	0	0	0
DDX51	6	0.0008136	0.0051456	1	89	3	-0.26875	0.35846	0.49846	0.919168	10525	2	-0.26875	-0.243116	-0.217046	0	0	269.13	208.405	-1.09281	-0.767941	0.679814	-0.461148	0.259738	-0.0763426							377.44	356.63	84.247	376.35	231.94	188.17							176.43	209.02	135.56	273.11	277.89	178.42							1	0	0	0
C16orf58	6	0.00082177	0.0051674	1	90	3	-0.11518	0.86662	0.83193	1	16533	1	-0.11518	-0.267194	-0.241124	0	0	246.828	178.897	-0.965572	-0.842795	0.224578	-0.19779	0.210952	-0.0325348							581.59	293.03	157.28	217.71	73.156	158.2							297.33	162.94	183.94	189.69	84.832	154.65							1	0	0	0
GNL3L	6	0.00084608	0.0054418	1	91	4	-0.44072	0.99688	0.99532	1	18879	0	-0.44072	-0.655763	-0.629694	0	0	232.629	171.628	-0.60409	-2.1256	-0.565706	-0.315736	-0.139784	-0.183667							345.23	51.209	332.41	340.17	263.66	63.097							226.78	10.964	224.26	273.11	239.22	55.435							1	0	0	0
SELL	6	0.00084808	0.0055233	1	92	5	-0.41988	0.76701	0.77993	0.994104	15505	1	-0.41988	-0.477365	-0.451296	0	0	182.465	135.131	-1.18719	-0.735461	-0.417009	-0.422868	-0.409433	0.307771							181.06	181.06	240.69	184.98	153.16	153.84							78.953	108.35	180.02	137.73	115.07	190.66							1	0	0	0
NELFCD	6	0.00085158	0.0055238	1	93	3	-0.32765	0.25649	0.37325	0.871422	8492	3	-0.32765	-0.326047	-0.299978	0	0	142.543	115.87	-0.956957	-1.26281	0.643645	-0.883617	0.275151	0.228305							234.1	149.26	135.66	154.26	110.65	71.327							120.11	61.618	212.5	83.152	134.11	83.728							1	1	0	0
DGKG	6	0.0015294	0.0090444	1	145	5	-0.76517	0.92079	0.89605	1	17352	0	-0.76517	-1.22344	-1.19737	0	1	79.6648	46.3282	-4.66304	-0.87851	-0.898741	-0.651775	-0.520566	0.271999							54.944	138.27	86.994	74.174	78.752	44.855							1.2082	74.753	46.196	46.848	54.595	54.369							1	0	0	0
ZNF202	6	0.000857	0.0055645	1	95	5	-0.39453	0.91922	0.89605	1	17331	1	-0.39453	-0.339566	-0.313497	0	0	209.128	167.662	-0.450987	-0.510148	-0.553413	-0.338129	-0.335342	0.150623							281.13	167.34	142.22	246.16	225.37	192.55							205.39	117.2	96.591	194.52	178.42	213.85							1	0	0	0
ADIPOQ	6	0.00085821	0.0055645	1	96	4	-0.40578	0.57275	0.6493	0.960588	13417	2	-0.40578	-0.384835	-0.358766	0	0	240.893	196.528	-0.880788	-0.96073	-0.474198	-0.337344	0.171843	0.172205							283.88	246.16	152.07	207.87	297.19	258.19							153.71	125.99	109.19	164.32	334.91	291.05							1	0	0	0
SLCO4A1	6	0.00086079	0.0055645	1	97	5	-0.54889	0.99399	0.99038	1	18810	0	-0.54889	-0.504572	-0.478503	0	0	203.33	141.975	-0.606939	-0.703755	-0.862049	-0.2761	-0.490873	-0.0877147							344.62	260.38	160.25	282.96	70.018	101.75							225.93	159.48	87.715	233.5	49.536	95.689							1	0	0	0
BIVM	6	0.00088275	0.0057166	1	98	5	-0.56355	0.76202	0.77813	0.994104	15462	1	-0.56355	-0.498494	-0.472425	0	0	186.52	154.608	-0.887858	-0.726543	-0.800556	-0.400568	0.221074	-0.396514							114.87	130.95	98.76	342.92	353.89	77.728							61.618	78.744	56.275	259.54	412.66	58.809							1	0	0	0
SFRP4	6	0.00088442	0.0057171	1	99	4	-0.52156	0.22259	0.32261	0.82363	7717	2	-0.52156	-0.326153	-0.300083	0	0	215.97	190.903	-0.701838	-0.903122	-0.823949	0.398599	0.414726	-0.341332							281.65	170.33	171.76	339.26	138.08	194.74							172.77	90.615	96.591	447.54	184.4	153.5							1	0	0	0
STARD5	6	0.00092195	0.0058786	1	100	4	-0.4091	0.78899	0.79009	0.994104	15679	1	-0.4091	-0.400616	-0.374547	0	0	215.486	170.136	-0.915909	-0.42617	-0.678015	-0.39201	0.259366	-0.250958							142.22	392.76	130.95	353.47	205.75	67.764							74.908	292.05	81.472	269.13	246.47	56.785							1	0	0	0
GUCA1C	6	0.00092777	0.0059	1	101	3	-0.15701	0.45172	0.54879	0.92519	11746	1	-0.15701	-0.303718	-0.277649	0	0	247.916	203.749	-1.53878	0.432357	-0.394473	-0.220827	-0.093191	-0.00739526							297.19	215.52	354.47	390.47	56.775	173.07							101.63	291.18	269.43	334.91	53.161	172.18							1	0	0	0
EXOC8	6	0.00092945	0.0059865	1	102	4	-0.59202	0.94252	0.91927	1	17774	0	-0.59202	-0.460889	-0.434819	0	0	251.86	201.901	-0.518277	-0.75969	-0.665743	-0.925898	0.094583	0.00969221							415.74	191.39	220.38	75.899	309.08	298.67							289.97	112.63	138.55	39.476	330.09	300.69							1	0	0	0
BTNL8	6	0.00093545	0.0060078	1	103	6	-0.36996	0.99906	0.99866	1	18915	0	-0.36996	-0.431185	-0.405116	0	0	220.953	170.365	-0.81462	-0.652818	-0.467206	-0.272725	-0.220691	-0.159049							185.63	163	194.13	240.69	289.88	252.39							105.11	103.31	140.15	199.06	248.62	225.94							1	0	0	0
GNLY	6	0.0009578	0.0063587	1	104	3	-0.32915	0.13532	0.23177	0.77479	5649	2	-0.32915	-0.272117	-0.246048	0	0	216.418	211.195	0.550393	-0.990844	-0.918478	-0.664998	0.384562	0.00666286							319.14	137.85	143.77	243.97	150.18	303.6							467.84	68.867	75.593	153.5	196.36	305.01							1	0	0	0
SSRP1	6	0.0009638	0.0063985	1	105	4	-0.53758	0.85992	0.82733	0.999975	16447	1	-0.53758	-0.612005	-0.585936	0	0	262.472	203.184	-1.9108	-0.781165	-0.592006	-0.483279	0.148307	-0.0530902							225.37	237.41	183.8	235.22	446.87	246.16							59.202	137.73	121.6	167.98	495.36	237.23							1	0	0	0
HCLS1	6	0.00098076	0.0064362	1	106	3	-0.033537	0.17924	0.28494	0.82363	6709	3	-0.033537	-0.351062	-0.324993	0	0	229.967	208.103	-2.25166	-0.366619	0.35953	-0.265666	0.219436	0.198603							193.64	208.49	122.53	304.14	259.29	291.71							39.871	161.48	157.49	252.82	302.05	334.91							1	1	0	0
NRP2	6	0.00099693	0.0065153	1	107	4	-0.27415	0.2312	0.33141	0.832783	7901	1	-0.27415	-0.497957	-0.471887	0	0	155.135	130.972	-1.90048	-1.38048	0.677552	-0.294627	-0.253722	0.164017							110.65	141.74	127.29	253.66	145.4	152.07							28.906	53.825	204.19	206.62	121.79	170.5							1	0	0	0
RABGGTA	6	0.0010118	0.006647	1	108	2	0.17918	0.080309	0.15086	0.763062	3914	4	0.17918	-0.156194	-0.130124	0	0	205.727	194.9	-1.00601	-1.07906	0.558155	0.18189	0.231413	0.176455							265.85	200.21	198.71	253.82	114.47	201.3							131.87	94.24	293.05	288.06	134.56	227.62							0	1	0	0
PEF1	6	0.0010338	0.0067155	1	109	2	0.07429	0.2944	0.42196	0.895816	9339	2	0.07429	-0.198202	-0.172133	0	0	195.754	182.376	-1.73904	0.481343	-0.232657	0.148625	0.152511	0							252.39	262.81	255.49	243.58	38.461	121.79							74.908	367.29	217.29	270.12	42.861	121.79							0	0	0	0
C4orf3	6	0.0010468	0.0067409	1	110	4	-0.37695	0.34244	0.48729	0.919168	10321	1	-0.37695	-0.671821	-0.645752	0	1	271.303	223.325	-0.798913	-3.11709	0.610338	-0.259911	-0.493955	0.0286038							259.29	29.539	119.79	914.44	221.61	83.147							148.61	2.5198	183.4	763.52	157.07	84.832							1	0	0	0
SYT1	6	0.0010651	0.0067657	1	111	4	-0.55019	0.019385	0.063973	0.724217	1375	1	-0.55019	-0.338317	-0.312248	0	0	216.882	203.063	0.848094	-1.04225	-0.786778	-0.753857	-0.346444	0.0513347							230.44	182.7	188.17	192.3	134.61	373.07							415.62	88.199	108.65	113.63	105.66	386.62							1	0	0	0
ADAM10	6	0.0010745	0.0067891	1	112	3	-0.22596	0.97106	0.96284	1	18371	0	-0.22596	-0.416594	-0.390525	0	0	227.108	170.753	-1.15976	-0.915948	-0.298527	-0.153399	0.0562387	-0.0281721							254.57	256.04	324.17	187.46	172.83	167.58							113.39	135.23	263.39	168.45	179.74	164.32							1	0	0	0
SGSM2	6	0.0010796	0.0068144	1	113	5	-0.48183	0.54011	0.61374	0.938538	12957	1	-0.48183	-0.481249	-0.45518	0	0	205.035	152.924	-1.20942	-0.960311	-0.550723	0.543279	-0.297339	-0.412978							176.49	119.25	219.47	90.657	485.34	139							75.754	60.802	149.51	132.57	394.76	104.15							1	0	0	0
OR4C46	6	0.0011001	0.0069625	1	114	6	-0.76799	0.9989	0.99836	1	18913	0	-0.76799	-0.658812	-0.632742	0	0	165.816	125.817	-1.03635	-1.01774	-0.518321	-1.09191	-0.149426	-0.139126							166.43	62.182	150.98	39.376	276.16	299.77							80.632	30.205	105.11	17.942	248.89	272.12							1	0	0	0
MED22	6	0.0011066	0.0072215	1	115	6	-0.29175	0.99889	0.99836	1	18912	0	-0.29175	-0.284538	-0.258469	0	0	350.183	292.872	-0.509721	-0.332083	-0.251363	-0.361676	-0.136266	-0.116122							261.9	333.32	503.26	236.26	328.75	437.61							183.65	264.58	422.63	183.65	299.03	403.69							1	0	0	0
ZNF485	6	0.0011148	0.0072498	1	116	4	-0.46516	0.92366	0.89696	1	17412	0	-0.46516	-0.325764	-0.299695	0	0	211.025	164.813	-0.571601	-0.511077	-0.578526	-0.419264	0.153036	-0.027152							278.98	236.31	170.09	297.58	169.41	113.78							187.39	165.52	113.57	222.28	188.48	111.64							1	0	0	0
KCTD14	6	0.0011321	0.0072975	1	117	6	-0.29963	0.99887	0.99833	1	18911	0	-0.29963	-0.331625	-0.305556	0	0	308.698	248.432	-0.539388	-0.312665	-0.443739	-0.280822	-0.286628	-0.126508							265.56	568.78	222.21	284.79	152.01	358.84							182.41	457.76	163.11	234.24	124.44	328.63							1	0	0	0
UBR4	6	0.0011374	0.007298	1	118	4	-0.66489	0.26806	0.39279	0.890117	8735	1	-0.66489	-0.581372	-0.555303	0	0	155.573	119.265	-1.07541	-1.52259	0.515663	-0.872645	-0.457101	-0.0761519							242.67	122.53	237.17	149.05	153.63	28.388							114.63	41.996	339.5	80.949	111.64	26.877							1	0	0	0
IRF2BPL	6	0.0011397	0.007298	1	119	4	-0.29838	0.99753	0.9961	1	18894	0	-0.29838	-0.43827	-0.4122	0	0	217.381	147.168	-1.15416	-0.46106	-0.299161	-0.207584	-0.210017	-0.297636							423.39	421.23	154.76	210.62	65.84	28.445							189.69	305.73	125.59	182.26	56.785	22.956							1	0	0	0
FAM184A	6	0.0011455	0.0073934	1	120	4	-0.4846	0.15754	0.24797	0.791309	6217	2	-0.4846	-0.690496	-0.664427	0	0	156.134	145.886	0.611652	-2.00304	-1.95288	-0.719166	0.17055	-0.250096							219.47	98.898	53.038	205.75	265.56	94.087							335.88	23.922	12.958	124.59	299.01	78.953							1	0	0	0
XRCC2	6	0.0011594	0.0074421	1	121	3	-0.11903	0.65372	0.72689	0.985509	14643	1	-0.11903	-0.272037	-0.245967	0	0	216.432	187.555	-0.962167	-0.850527	0.321531	-0.311271	0.0969973	0.0732165							241.75	285.54	231.68	76.921	305.42	157.28							123.6	157.91	289.77	61.799	326.73	165.52							1	0	0	0
CREG1	6	0.0011849	0.0077105	1	122	4	-0.48682	0.45073	0.54795	0.92519	11731	1	-0.48682	-0.326678	-0.300609	0	0	208.472	164.232	-0.788983	0.483477	-0.586209	-0.482892	-0.490714	-0.0947487							265.85	161.92	236.31	234.43	217.71	134.61							153.44	226.78	157.07	167.46	154.65	125.99							1	0	0	0
ADCY5	6	0.0011927	0.007711	1	123	1	0.38474	0.074134	0.14225	0.750495	3679	4	0.38474	-0.00521935	0.02085	0	0	102.086	100.621	-2.29975	0.619488	0.776274	0.581931	0.187548	0.103194							185.89	114.47	53.038	22.975	155.67	80.471							36.957	176.4	91.551	34.887	177.42	86.512							0	1	0	0
MED14	6	0.0012381	0.0077866	1	124	3	-0.28985	0.55763	0.63699	0.95649	13202	2	-0.28985	-0.290946	-0.264877	0	0	286.651	230.969	-0.787589	-0.643348	-0.903277	0.33406	0.190832	0.0636437							528.37	454.48	84.129	190.36	219.9	242.67							305.67	290.61	44.516	240.22	251.14	253.66							1	0	0	0
TTLL2	6	0.0012457	0.0077866	1	125	2	-0.1324	0.16874	0.27028	0.82363	6485	2	-0.1324	-0.0804446	-0.0543752	0	0	317.037	283.09	-0.920982	0.64256	0.3537	-0.293127	-0.113851	-0.150967							579.65	182.89	256.96	301.77	384.07	196.88							305.67	286.07	328.63	246.1	354.85	177.22							0	0	0	0
DQX1	6	0.0012492	0.0077866	1	126	5	-0.34677	0.99422	0.99087	1	18814	0	-0.34677	-0.397072	-0.371002	0	0	198.887	159.191	-0.345906	-0.549031	-0.764858	-0.347619	-0.312635	-0.0623812							351.18	125.81	66.754	188.38	228.02	233.18							276.1	85.672	38.874	147.83	183.4	223.27							1	0	0	0
KCNK18	6	0.0012728	0.0077871	1	127	4	-0.44075	0.77804	0.78825	0.994104	15595	1	-0.44075	-0.360557	-0.334488	0	0	248.798	205.309	-0.641508	-0.837098	-0.299779	-0.581712	0.243536	-0.0467843							239.92	104.39	638.26	156.37	256	97.846							153.44	57.994	518.32	104.15	303.26	94.692							1	0	0	0
OIP5	4	0.0012765	0.004987	1	128	3	-0.54607	0.77927	0.73459	0.98866	15603	1	-0.54607	-0.408067	-0.381998	0	0	219.502	152.387	-0.760427	-0.734695	-0.35741	0.220263									337.9	305.85	119.04	115.22									199.06	183.4	92.699	134.39									1	0	0	0
RAB27B	6	0.0012915	0.0079053	1	129	3	-0.22762	0.98228	0.97343	1	18584	0	-0.22762	-0.448657	-0.422587	0	0	226.1	183.421	-1.14733	-1.08953	-0.414963	-0.040204	-0.0125674	0.0126509							180.52	191.39	192.03	206.04	328.75	257.87							80.949	89.407	143.78	200.35	325.89	260.15							1	0	0	0
PHYHIPL	6	0.0012987	0.0079053	1	130	3	-0.30574	0.52104	0.60038	0.938538	12659	2	-0.30574	-0.432444	-0.406375	0	1	119.246	86.0075	-1.78644	-0.492247	0.675585	-1.12594	0.253632	-0.119256							231.68	172.86	17.505	16.41	133.7	143.32							66.451	122.6	28.557	6.9773	159.59	131.87							1	0	0	0
SCN8A	6	0.0012992	0.0079053	1	131	5	-0.55068	0.98296	0.97488	1	18596	0	-0.55068	-0.626515	-0.600445	0	1	162.837	121.591	-0.746566	-0.918158	-1.52072	-0.238919	-0.354694	0.0199661							198.02	108.82	19.203	422.47	174.9	53.608							117.62	57.115	6.041	357.84	136.56	54.369							1	0	0	0
NEB	6	0.0013131	0.0079058	1	132	5	-0.40538	0.8455	0.82102	0.999975	16279	1	-0.40538	-0.389181	-0.363112	0	0	200.632	152.203	-1.0129	-0.408545	-0.402224	-0.426986	-0.361776	0.277344							187.46	327.12	229.53	177.23	167.58	114.87							92.391	246.2	173.44	131.57	130.19	139.43							1	0	0	0
PRR30	6	0.001318	0.0079058	1	133	4	-0.63365	0.9576	0.94646	1	18082	0	-0.63365	-0.688859	-0.66279	0	0	160.788	113.345	-1.46501	-1.54342	-0.815978	-0.451285	0.0872618	0.0552798							203.49	118.13	100.73	187.08	193.22	162.08							73.073	39.87	56.785	136.56	205.33	168.45							1	0	0	0
ADD1	6	0.0013682	0.007959	1	134	4	-0.50364	0.61259	0.68816	0.969208	13993	1	-0.50364	-0.378412	-0.352343	0	0	165.329	133.105	-0.464868	-0.745102	-1.16495	-0.542436	0.599368	0.0475116							344.31	118.13	55.859	174.66	53.608	245.41							249.19	70.076	24.358	119.61	81.734	253.66							1	0	0	0
LMLN	6	0.0013904	0.0080196	1	135	3	-0.35116	0.26843	0.39279	0.890117	8750	1	-0.35116	-0.476671	-0.450602	0	0	186.261	156.232	0.631272	-0.586153	-1.28279	-1.40318	-0.11618	-0.103001							137.36	362.63	96.017	70.511	221.3	229.75							213.31	241.22	38.874	26.038	204.1	213.85							1	0	0	0
BHLHA9	6	0.0014046	0.0080201	1	136	2	-0.078996	0.53211	0.60996	0.938538	12827	1	-0.078996	-0.13902	-0.11295	0	0	318.339	266.983	-1.00029	0.607121	-0.337516	-0.121991	0.0545822	-0.0360263							498.88	68.583	373.07	182.89	281.17	505.44							248.89	104.99	295.04	167.98	292.05	492.95							0	0	0	0
HDAC4	6	0.0014204	0.0083134	1	137	2	-0.24048	0.74896	0.77539	0.994104	15371	1	-0.24048	-0.352054	-0.325984	0	0	187.6	146.455	-0.984408	-0.823615	0.244192	-0.197887	-0.283162	-0.0674439							301.77	292.12	299.44	120.71	31.091	80.471							152.03	164.62	354.85	105.11	25.372	76.75							0	0	0	0
DBX2	6	0.0014457	0.0083462	1	138	3	-0.22612	0.51407	0.59611	0.938538	12574	1	-0.22612	-0.274865	-0.248795	0	0	229.707	186.568	-0.946366	-0.772312	0.428326	-0.394203	0.0932817	-0.0579131							282.56	324.17	183.8	210.05	129.85	247.81							146.15	189.38	247.68	159.59	138.59	238.02							1	0	0	0
CLIP4	6	0.0014478	0.0083462	1	139	4	-0.48298	0.96651	0.95793	1	18266	0	-0.48298	-0.346107	-0.320037	0	0	286.553	231.39	-0.478207	-0.508505	-0.649165	-0.487725	0.0500304	-0.00306829							406.01	337.9	184.98	210.05	364.86	215.52							291.18	237.23	117.59	149.51	377.77	215.06							1	0	0	0
NAP1L5	6	0.0014576	0.0085032	1	140	2	0.042108	0.22522	0.3233	0.82363	7773	1	0.042108	-0.187844	-0.161775	0	0	234.105	216.553	-1.466	0.532322	-0.395017	0.117393	0.0581725	0.0260702							288.82	250.56	245.41	125.81	285.54	208.49							103.91	362.82	186.39	136.56	297.33	212.31							0	0	0	0
KCNQ4	6	0.0014756	0.0085037	1	141	4	-0.48207	0.93392	0.91069	1	17600	0	-0.48207	-0.461201	-0.435132	0	0	219.612	170.681	-0.969286	-0.896501	-0.497047	-0.4671	0.109399	-0.0466735							258.79	108.82	235.34	226.78	286.64	201.3							131.69	57.994	166.46	163.78	309.3	194.86							1	0	0	0
SDK2	6	0.0014814	0.008783	1	142	3	-0.37681	0.55299	0.63088	0.953168	13150	2	-0.37681	-0.391427	-0.365358	0	0	175.127	138.399	-1.04431	-0.942867	-1.09923	0.357932	0.190644	0.189273							272.41	233.18	95.102	142.65	225.37	82.052							131.57	120.82	43.857	183.1	257.35	93.695							1	0	0	0
NRBF2	6	0.0015106	0.0088914	1	143	4	-0.21751	0.88805	0.85851	1	16810	1	-0.21751	-0.488643	-0.462573	0	0	247.782	201.093	-1.78673	-0.723522	-0.215601	-0.219404	0.154499	-0.141096							227.56	104.39	416.83	226.46	298.11	213.34							65.243	62.826	358.83	194.37	331.92	193.37							1	0	0	0
HEXIM1	6	0.0015227	0.0088914	1	144	5	-0.44959	0.80009	0.79009	0.994104	15771	1	-0.44959	-0.433659	-0.40759	0	0	166.377	114.316	-0.945331	-0.743056	-0.52747	0.351081	-0.365484	-0.371695							240.84	342.43	115.38	90.657	125.81	83.147							124.59	204.19	79.741	115.91	97.431	64.035							1	0	0	0
BCL9L	6	0.0063667	0.036331	1	490	5	-0.55608	0.96986	0.96204	1	18351	0	-0.55608	-1.17577	-1.1497	0	2	64.8593	46.5095	-4.56336	-1.10534	-0.544143	-0.568034	-0.343918	0.0701848							51.209	21.947	65.642	41.573	88.825	119.96							1.2082	9.6656	44.703	27.717	69.773	125.99							1	0	0	0
ICOSLG	6	0.0015325	0.0090449	1	146	5	-0.39847	0.99827	0.99742	1	18903	0	-0.39847	-0.678365	-0.652296	0	0	155.608	112.88	-1.79253	-0.996827	-0.334107	-0.407985	-0.388998	-0.149751							85.335	98.463	304.14	127.29	137.36	181.06							23.922	48.841	241.06	95.689	104.66	163.11							1	0	0	0
KCNE3	6	0.001555	0.0090743	1	147	5	-0.4226	0.99634	0.99448	1	18865	0	-0.4226	-0.554689	-0.528619	0	0	236.513	176.326	-1.51348	-0.68185	-0.429635	-0.415621	-0.179154	-0.10839							150.18	174.9	268.85	279.3	389.48	156.37							51.953	108.65	199.35	209.14	343.88	144.98							1	0	0	0
PCDHGA2	6	0.0015635	0.0090743	1	148	1	-0.034367	0.10616	0.19862	0.77479	4881	1	-0.034367	-0.0972835	-0.0712142	0	0	221.417	197.228	-1.2797	0.869393	-0.131834	-0.0572988	0.0271758	-0.0114338							340.24	100.73	173.74	396.04	173.07	144.68							139.55	184.85	158.48	380.58	176.38	143.53							0	0	0	0
SNRPD2	6	0.0015715	0.0091021	1	149	5	-0.38317	0.46164	0.55544	0.928285	11866	1	-0.38317	-0.237328	-0.211258	0	0	223.409	179.585	-0.669613	0.658369	-0.377116	-0.389215	-0.395929	-0.250462							202.38	67.764	317.27	289.88	136.25	326.91							126.86	107.53	244.06	221.1	103.31	274.65							1	0	0	0
PIWIL1	6	0.0015896	0.0092288	1	150	3	-0.39022	0.49794	0.58648	0.938538	12356	2	-0.39022	-0.404046	-0.377976	0	0	136.498	109.358	-0.919445	-0.958558	-1.469	0.556091	0.227582	0.13906							245.41	177.23	64.548	97.369	163.92	70.511							129.28	90.712	22.678	143.63	192.1	77.747							1	0	0	0
AKT2	6	0.001615	0.0092626	1	151	5	-0.30559	0.93179	0.90736	1	17560	0	-0.30559	-0.316506	-0.290437	0	0	339.753	255.358	-0.720769	-0.527235	-0.363243	-0.18069	-0.247965	0.140863							514.2	621.41	369.78	244.16	120.71	168.26							311.61	430.88	287.25	215.3	101.49	185.62							1	0	0	0
RRP15	6	0.0016165	0.0092626	1	152	3	-0.15002	0.73049	0.76798	0.994104	15264	1	-0.15002	-0.280467	-0.254397	0	0	264.32	209.513	-1.04036	-0.648237	0.34131	-0.109864	-0.190186	-0.0354654							455.39	217.71	143.77	475.51	117.05	176.49							220.9	138.55	182.41	440.57	102.47	172.18							1	0	0	0
SPATA31D1	6	0.0016353	0.0093128	1	153	3	-0.30363	0.90975	0.88505	1	17159	1	-0.30363	-0.395116	-0.369047	0	0	298.28	247.111	-0.808028	-0.528831	-1.20859	0.166408	-0.0784499	0.0867961							299.02	468.2	84.241	181.97	481	275.25							170.36	324.21	35.883	204.34	455.49	292.38							1	0	0	0
TRUB2	6	0.001661	0.0093799	1	154	4	-0.59459	0.59479	0.67309	0.966312	13712	2	-0.59459	-0.551096	-0.525027	0	0	222.532	197.567	-1.10505	-0.693352	-0.49583	-1.31446	0.178165	0.123946							110.5	160.82	283.48	37.545	252.72	490.13							50.835	99.072	200.74	14.498	286.07	534.19							1	0	0	0
ENPP6	6	0.0017131	0.0094644	1	155	5	-0.53982	0.99473	0.99178	1	18827	0	-0.53982	-0.43971	-0.41364	0	0	205.325	154.904	-0.620107	-0.540689	-0.538933	-0.567401	-0.30538	-0.0657474							248.73	271.59	173.74	71.427	212.24	254.22							161.48	186.39	119.27	47.876	171.56	242.85							1	0	0	0
BAK1	5	0.0017152	0.0083407	1	156	3	-2.6975	0.96459	0.95148	1	18225	0	-2.6975	-2.28162	-2.25555	2	4	47.026	34.577	-4.96241	-4.96241	-2.69748	-0.936922	-0.150748	0.0202529							30.177	30.177	5.4867	0.91444	96.151	119.25							0	0	0	0	86.512	120.95							1	0	0	0
RAB3IP	6	0.0017224	0.0094644	1	157	4	-0.27283	0.84564	0.82102	0.999975	16283	1	-0.27283	-0.588525	-0.562456	0	0	198.41	149.862	-2.15003	-1.04727	-0.303827	0.291374	-0.241748	-0.0796529							180.4	150.88	301.95	101.5	130.19	325.54							39.871	72.492	244.42	124.44	109.95	308							1	0	0	0
PGPEP1L	5	0.0017288	0.0086091	1	158	2	0.13428	0.61767	0.66826	0.966312	14070	1	0.13428	-0.285634	-0.259565	0	0	232.962	206.35	-0.731598	-1.25124	0.280533	0.13981	0.134329								376.36	139	286.22	224.04	139.19								226.26	57.812	347.87	246.94	152.87								0	0	0	0
ARSE	6	0.0017501	0.0094649	1	159	4	-0.35609	0.99303	0.98866	1	18782	0	-0.35609	-0.545307	-0.519237	0	0	209.185	159.39	-1.34487	-1.08256	-0.471706	-0.240429	-0.0802421	-0.0520337							125.28	100.73	404.18	257.1	148.35	219.47							48.715	47.036	291.18	217.48	140.27	211.66							1	0	0	0
NIN	6	0.0017754	0.0094992	1	160	3	-0.1691	0.49075	0.58045	0.938538	12253	1	-0.1691	-0.280688	-0.254619	0	0	198.99	167.361	-1.47764	0.429804	-0.251043	-0.161033	-0.177136	-0.0470775							274.33	195.83	222.09	266.48	120.34	114.87							97.864	264.14	186.46	238.23	106.32	111.15							1	0	0	0
TIMM50	6	0.0018021	0.0094997	1	161	5	-0.5334	0.42017	0.53094	0.919168	11313	1	-0.5334	-0.371964	-0.345895	0	0	211.51	161.919	-0.450111	-0.704597	0.574073	-0.616718	-0.702146	-0.332287							538.45	223.18	112.48	148.79	102.84	143.32							393.87	136.56	167.94	96.686	62.826	113.63							1	0	0	0
CCDC146	6	0.0018214	0.009609	1	162	5	-0.41316	0.5775	0.65642	0.966312	13466	1	-0.41316	-0.268153	-0.242083	0	0	171.312	137.179	0.556044	-0.574702	-0.480121	-0.382553	-0.443683	-0.283902							75.09	160.82	216.11	203.49	131.86	240.5							110.87	107.65	154.65	155.86	96.686	197.36							1	0	0	0
DCAF16	6	0.0018238	0.009609	1	163	4	-0.50528	0.97171	0.96324	1	18382	0	-0.50528	-0.476466	-0.450396	0	0	191.684	134.322	-0.801725	-1.0301	-0.468513	-0.541977	0.0543676	-0.0708483							325.08	124.54	342.43	163	172.16	22.893							186.06	60.474	247.2	111.64	178.81	21.748							1	0	0	0
C1QA	6	0.0018283	0.009609	1	164	3	-0.036704	0.17128	0.27411	0.82363	6539	2	-0.036704	-0.256326	-0.230257	0	0	235.118	221.847	-2.02409	0.502712	0.36511	-0.308357	-0.157429	0.0840998							189.56	223.12	239.92	420.64	231.35	106.12							45.851	316.55	309.3	339.5	207.33	112.55							1	0	0	0
SETD1B	6	0.010476	0.056625	1	772	4	-0.8928	0.27225	0.3983	0.890117	8848	2	-0.8928	-1.11649	-1.09042	1	2	30.0664	20.4972	-5.04658	-1.03123	0.934088	0.755522	-1.55633	-0.754391							32.05	57.691	14.652	21.062	5.4944	49.449							0	27.717	28.906	36.246	1.2082	28.906							1	0	0	0
RAC2	6	0.001833	0.0097437	1	166	4	-0.46632	0.1898	0.29413	0.82363	6970	2	-0.46632	-0.229778	-0.203709	0	0	206.258	168.775	-0.766092	-0.449693	0.515572	0.43026	-0.482948	-0.625769							270.68	370.88	101.5	145.6	223.44	125.45							158.75	271.29	145.53	196.54	159.59	80.949							1	0	0	0
LOC286068	6	0.001847	0.0097442	1	167	4	-0.56454	0.94955	0.9312	1	17915	0	-0.56454	-0.4515	-0.425431	0	0	157.4	122.575	-0.60682	-0.739473	-0.848963	-0.522192	0.10243	-0.0939832							208.49	117.06	91.573	173.95	196.88	156.45							136.56	69.713	50.395	120.82	211.44	146.52							1	0	0	0
C9orf24	6	0.0018502	0.0098779	1	168	4	-0.40318	0.98878	0.98328	1	18709	0	-0.40318	-0.371683	-0.345614	0	0	216.175	160.858	-0.669559	-0.572121	-0.585684	-0.234122	-0.145868	-0.0227444							281.17	295.39	268.85	157.28	144.48	149.88							176.4	198.36	178.81	133.57	130.49	147.52							1	0	0	0
DPM3	6	0.0018664	0.0098779	1	169	4	-0.38376	0.026719	0.072083	0.724217	1756	2	-0.38376	-0.334385	-0.308316	0	0	150.111	121.989	1.07282	-1.20898	-1.3597	-0.561675	0.25712	-0.205898							98.898	222.52	87.787	289.37	68.583	133.51							209.14	95.689	33.597	195.73	82.158	115.62							1	0	0	0
SYT16	6	0.0018813	0.0098784	1	170	3	-0.17713	0.11712	0.21313	0.77479	5231	2	-0.17713	-0.159352	-0.133282	0	0	187.965	164.3	-1.09606	0.624982	0.424499	-0.555311	-0.356935	0.0027128							410.25	89.741	212.15	62.182	115.38	238.09							191.38	138.94	285.07	41.996	89.872	238.54							1	0	0	0
KLK11	6	0.0019155	0.01026	1	171	4	-0.50748	0.11132	0.20308	0.77479	5073	1	-0.50748	-0.656351	-0.630282	0	1	154.182	136.239	0.717376	-0.917011	-2.77403	-0.590996	-0.423982	0.0505363							171.76	147.69	30.633	262.57	152.71	159.73							283.05	77.747	3.6246	173.98	113.57	165.46							1	0	0	0
METTL25	6	0.0019368	0.010295	1	172	4	-0.27155	0.5603	0.63832	0.95649	13242	1	-0.27155	-0.541475	-0.515405	0	0	207.658	171.52	-1.41819	-1.60784	0.417193	-0.388701	-0.154322	-0.0969905							180.15	105.16	169.58	153.16	309.61	328.29							66.783	33.83	226.78	116.75	278.1	306.88							1	0	0	0
PRDM4	6	0.0019387	0.010295	1	173	5	-0.41005	0.98818	0.98204	1	18693	0	-0.41005	-0.399371	-0.373301	0	0	243.295	184.389	-0.67442	-0.484809	-0.335269	-0.560664	-0.323097	-0.0179638							223.12	377.44	390.1	129.85	181.06	158.2							139.43	269.43	309	87.715	144.53	156.23							1	0	0	0
ANXA6	6	0.0019872	0.010664	1	174	1	0.18676	0.10582	0.19522	0.77479	4870	3	0.18676	-0.0762242	-0.0501549	0	0	227.89	232.207	-1.49625	0.310608	0.339483	0.242008	0.131547	0.0152625							264.27	318.36	177.4	306.33	160.94	140.04							93.031	395.08	224.73	362.46	176.4	141.54							0	1	0	0
DUSP6	6	0.0020236	0.010665	1	175	3	-0.32221	0.98192	0.97343	1	18576	0	-0.32221	-0.341092	-0.315022	0	0	322.582	259.372	-0.500046	-0.79411	-0.458154	-0.186252	-0.120228	0.0122399							487.4	189.29	413.91	150.18	342.43	352.28							344.34	108.74	301.02	131.87	314.97	355.29							1	0	0	0
SAP18	6	0.0020401	0.010862	1	176	2	0.036015	0.0042919	0.01336	0.634087	387	2	0.036015	0.0357216	0.061791	0	0	210.059	203.357	-1.06682	0.798396	1.04747	-0.636743	0.121181	-0.0491519							421.23	179.23	58.524	104.39	313.18	183.8							200.56	312.45	122.03	66.783	340.71	177.61							0	0	0	0
MAN1A2	6	0.0020602	0.010899	1	177	4	-0.35843	0.64264	0.71823	0.983466	14454	1	-0.35843	-0.349473	-0.323403	0	0	235.586	183.056	-1.49485	-0.63849	-0.452034	0.603768	-0.264822	0.149597							136.75	278.91	423.07	46.637	341.34	186.81							47.876	178.81	309	71.393	283.93	207.33							1	0	0	0
NBPF3	6	0.0020666	0.010899	1	178	5	-0.52074	0.94301	0.92001	1	17783	0	-0.52074	-0.555789	-0.52972	0	0	198.693	152.795	-0.826664	-0.5617	-1.37767	-0.479741	-0.194186	0.105225							188.17	310.91	43.039	197.52	214.43	238.09							105.66	210.32	15.948	141.36	187.3	256.18							1	0	0	0
MTUS1	6	0.0020931	0.0109	1	179	2	0.01739	0.17522	0.27773	0.82363	6618	2	0.01739	-0.0903654	-0.064296	0	0	264.04	247.935	-1.27853	0.447481	0.391405	-0.137337	0.0656879	-0.0308997							323.83	174.66	197.8	406.58	230.84	250.53							132.9	238.54	259.76	369.57	241.64	245.2							0	0	0	0
GLOD4	6	0.0021029	0.010939	1	180	5	-0.44599	0.53123	0.6085	0.938538	12811	1	-0.44599	-0.296239	-0.270169	0	0	131.148	103.761	0.588182	-0.576206	-0.505296	-0.521134	-0.386736	-0.376242							75.09	187.08	151.8	114.87	128.02	130.03							113.39	125.15	106.65	79.741	97.682	99.951							1	0	0	0
KCTD3	6	0.0021141	0.010939	1	181	4	-0.57833	0.97197	0.96324	1	18388	0	-0.57833	-0.54298	-0.516911	0	0	277.318	241.372	-1.42329	-0.60584	-0.677099	-0.550767	-0.03739	0.0365083							65.84	199.11	130.03	151.8	706.87	410.26							23.922	130.49	80.949	103.31	688.76	420.8							1	0	0	0
CCNI	6	0.0021367	0.011296	1	182	4	-0.70779	0.6107	0.68509	0.969208	13964	1	-0.70779	-0.529828	-0.503759	0	0	134.367	102.005	-0.741553	-1.39973	-0.674075	0.43305	-0.938261	0.141598							257.32	68.583	203.01	128.94	54.028	94.32							153.5	25.372	126.86	174.43	27.717	104.15							1	0	0	0
HNMT	6	0.002146	0.011343	1	183	2	-0.010112	0.36484	0.50109	0.919168	10608	2	-0.010112	-0.247872	-0.221802	0	0	261.035	240.811	-1.71269	-0.342626	0.371982	0.216295	-0.0614944	0.0412992							222.52	329.66	144.48	389.55	226.18	253.82							67.194	259.76	187.27	452.72	216.7	261.22							0	0	0	0
SLC16A14	6	0.0021705	0.011399	1	184	4	-0.52079	0.23897	0.34866	0.852381	8092	1	-0.52079	-0.24632	-0.22025	0	0	193.812	164.076	0.699634	-0.651777	-0.618222	-0.423312	-0.624956	0.140715							113.39	260.62	176.49	282.26	119.79	210.32							184.78	165.52	114.63	210.23	77.325	231.97							1	0	0	0
SOAT2	6	0.0021745	0.011399	1	185	4	-0.54212	0.4612	0.55544	0.928285	11856	1	-0.54212	-0.454342	-0.428272	0	0	212.793	170.522	-1.36812	-0.626077	-0.834436	0.34027	-0.458211	0.220526							257.32	316.84	140.82	384.01	120.88	56.89							99.072	204.94	78.533	486.42	87.715	66.451							1	0	0	0
UGT1A7	6	0.0021872	0.0114	1	186	5	-0.30276	0.96146	0.95149	1	18160	0	-0.30276	-0.299317	-0.273248	0	0	333.995	282.745	-0.326121	-0.545598	-0.279405	-0.450199	-0.249814	0.0552351							517.58	186.81	447.46	130.77	288.82	432.53							412.66	127.67	368.5	95.448	242.74	449.45							1	0	0	0
POLG2	6	0.002199	0.011782	1	187	1	0.066617	0.5014	0.59231	0.938538	12401	2	0.066617	-0.202517	-0.176448	0	0	173.388	166.959	-1.99951	0.445511	0.235944	0.0771246	0.0561473	-0.030319							187.72	160.03	175.05	214.43	130.03	173.07							46.196	218.29	206.33	226.26	135.23	169.45							0	0	0	0
PRORY	6	0.0022146	0.011962	1	188	3	-0.1924	0.92593	0.90228	1	17454	0	-0.1924	-0.381566	-0.355496	0	0	136.948	96.2522	-1.30756	-0.986636	-0.282867	0.219493	0.170042	-0.101868							219.77	202.09	157.5	67.669	86.872	87.787							88.192	101.49	129.28	78.953	97.864	81.734							1	0	0	0
OR3A2	6	0.0022151	0.011962	1	189	5	-0.35249	0.95651	0.94491	1	18058	0	-0.35249	-0.37659	-0.350521	0	0	273.375	214.862	-0.91423	-0.474076	-0.408659	-0.248247	-0.296335	0.0820061							206.66	303.6	391.66	298.53	203.49	236.31							109.19	218.29	294.8	251.18	165.52	250.19							1	0	0	0
CERS4	6	0.0022162	0.011962	1	190	4	-0.49839	0.99219	0.98791	1	18764	0	-0.49839	-0.577402	-0.551333	0	0	133.687	92.6697	-1.20694	-1.05166	-0.705976	-0.290896	-0.152465	-0.0564763							109.89	127.11	185.99	172.16	78.77	128.2							47.036	60.802	113.63	140.54	70.77	123.24							1	0	0	0
ZBTB48	6	0.0022519	0.012016	1	191	4	-0.47377	0.91025	0.88505	1	17170	1	-0.47377	-0.346176	-0.320107	0	0	279.305	213.347	-0.776127	-0.440715	-0.583361	-0.506852	0.139708	0.0902899							690.33	303.6	138.08	74.07	271.32	198.43							402.69	223.42	91.823	51.831	299.01	211.31							1	0	0	0
ELAVL3	6	0.0022616	0.012016	1	192	3	-0.030427	0.32083	0.46554	0.919168	9889	2	-0.030427	-0.10362	-0.077551	0	0	162.242	126.923	-0.748652	-1.0018	0.491686	0.69793	-0.227892	0.167003							374.16	196.61	115.97	21.881	205.75	59.078							222.28	97.682	163.47	36.117	175.54	66.451							1	0	0	0
HLA-DRB5	6	0.0022805	0.012168	1	193	5	-0.37275	0.9591	0.94744	1	18115	0	-0.37275	-0.362304	-0.336234	0	0	239.27	184.483	-0.555905	-0.380014	-0.751608	-0.238257	-0.365396	0.117358							409.17	394.95	82.052	327.12	132.59	89.741							278.01	303.26	48.328	277.17	102.7	97.431							1	0	0	0
MUCL1	6	0.002284	0.012306	1	194	5	-0.43078	0.43717	0.53525	0.919168	11544	1	-0.43078	-0.397603	-0.371534	0	0	257.863	233.947	-1.15883	0.305264	-0.431245	-0.430326	-0.450216	-0.22027							96.931	540.28	264.27	249.44	216.11	180.15							42.861	667.83	195.73	184.85	157.91	154.5							1	0	0	0
DACT2	6	0.0028774	0.014215	1	241	4	-0.47367	0.64844	0.72149	0.983466	14556	1	-0.47367	-1.07444	-1.04837	0	1	194.449	169.054	-4.98336	-0.984451	-0.656501	0.382389	-0.290813	0.0861124							30.633	128.94	200.54	153.63	289.92	363.03							0	64.674	126.86	200.56	236.81	385.42							1	0	0	0
C8orf37	6	0.0022987	0.012306	1	196	4	-0.55423	0.54199	0.61374	0.938538	12991	1	-0.55423	-0.475054	-0.448984	0	0	155.693	124.068	-1.38272	-0.848793	-0.798948	0.426423	-0.309456	0.063171							148.35	152.07	149.88	170.33	160.82	152.71							56.275	83.992	85.721	229.25	129.58	159.59							1	0	0	0
SDR39U1	6	0.002299	0.012306	1	197	5	-0.42274	0.32829	0.47237	0.919168	10046	1	-0.42274	-0.313746	-0.287677	0	0	260.948	211.966	-0.939697	0.556987	-0.410544	-0.453425	-0.434919	-0.200879							283.88	160.25	324.93	256.96	97.369	442.3							147.52	236.23	244.21	187.39	71.767	384.68							1	0	0	0
TTC27	6	0.0023048	0.012306	1	198	3	-0.062852	0.36894	0.50288	0.919168	10662	2	-0.062852	-0.175532	-0.149462	0	0	169.092	136.016	-1.11953	0.419137	-0.66414	0.437078	-0.181052	0.0553226							381.82	146.6	119.04	66.736	209.7	90.657							175.19	196.36	74.753	90.705	184.85	94.24							1	0	0	0
B4GALNT1	6	0.0023393	0.012339	1	199	5	-0.31701	0.58848	0.66845	0.966312	13632	1	-0.31701	-0.301703	-0.275634	0	0	293.137	247.463	-0.734269	-0.391138	-0.540873	0.338397	-0.242894	-0.239442							205.68	374.16	188.64	261.53	423.39	305.42							123.24	285.07	129.35	330.93	357.63	258.56							1	0	0	0
VHL	6	0.0023457	0.01237	1	200	3	-0.33027	0.38904	0.514	0.919168	10927	2	-0.33027	-0.388099	-0.36203	0	0	172.143	146.509	-1.05159	-1.32053	-0.603836	0.395386	0.308695	-0.0567193							193.22	130.95	135.34	149.05	149.05	275.25							92.699	51.831	88.712	196.36	184.85	264.6							1	0	0	0
PTPRK	6	0.0023578	0.012406	1	201	3	-0.01262	0.19165	0.29569	0.82363	7023	3	-0.01262	-0.162221	-0.136151	0	0	93.331	76.86	-1.8282	0.634856	0.736124	-0.490918	0.238503	-0.263688							202.38	56.775	32.966	54.702	128	85.163							56.275	88.712	55.577	38.636	151.19	70.77							1	1	0	0
FGFBP2	6	0.0023613	0.012406	1	202	5	-0.30447	0.77284	0.78272	0.994104	15559	1	-0.30447	-0.284309	-0.25824	0	0	312.95	270.26	-0.667547	-0.387711	-0.43554	0.215226	-0.209021	-0.22126							255.49	221.61	171.92	354.47	516.66	357.55							160.48	169.15	126.86	411.66	446.84	306.57							1	0	0	0
DHX35	6	0.0033642	0.015218	1	277	4	-0.36547	0.77929	0.78825	0.994104	15604	1	-0.36547	-1.05482	-1.02875	0	1	233.056	187.863	-5.00607	-0.619576	-0.41944	-0.311498	0.241571	-0.213914							31.135	334.77	439.85	225.37	259.15	108.06							0	217.54	328.63	181.41	306.57	93.031							1	0	0	0
GDPD2	6	0.0023712	0.012406	1	204	3	-0.23044	0.8968	0.86679	1	16948	1	-0.23044	-0.413252	-0.387182	0	0	379.562	322.189	-1.66921	-0.509922	-0.417801	0.128486	-0.0430828	0.0320217							207.87	352.06	478.09	407.5	620.32	211.53							64.674	246.94	357.63	445.55	602.04	216.3							1	0	0	0
C5orf51	6	0.0023802	0.012406	1	205	5	-0.3336	0.97615	0.9669	1	18476	0	-0.3336	-0.282758	-0.256689	0	0	219.295	183.917	-0.31402	-0.321658	-0.360873	-0.345464	-0.38683	0.0322939							327.37	239.58	185.89	173.74	116.3	272.89							263.14	191.5	144.53	136.53	88.712	279.09							1	0	0	0
COL4A1	6	0.0023985	0.012406	1	206	4	-0.44329	0.4504	0.54795	0.92519	11722	1	-0.44329	-0.337213	-0.311144	0	0	153.378	125.671	-0.907534	-0.874574	-0.667554	0.546574	-0.219004	0.0988113							128.02	130.19	202.09	117.06	235.01	107.9							67.78	70.553	126.86	171.44	201.77	115.62							1	0	0	0
ZNF101	6	0.0024058	0.012406	1	207	5	-0.36532	0.11137	0.20308	0.77479	5075	1	-0.36532	-0.22936	-0.203291	0	0	211.592	182.525	0.742664	-0.602261	-0.373997	-0.486754	-0.356634	-0.299177							155.67	168.48	355.72	190.36	333.68	65.642							261.15	110.64	274.26	135.56	260.38	53.161							1	0	0	0
ITGA7	6	0.0024107	0.012406	1	208	3	-0.1734	0.66609	0.73918	0.989651	14828	1	-0.1734	-0.372968	-0.346899	0	0	217.09	191.249	-1.92662	0.335866	-0.343877	-0.255994	-0.0907521	0.0435727							191.12	198.02	193.22	133.51	224.04	362.63							49.536	250.19	152.03	111.64	210.32	373.78							1	0	0	0
CACFD1	6	0.0024216	0.012406	1	209	4	-0.4621	0.75274	0.77629	0.994104	15402	1	-0.4621	-0.601328	-0.575259	0	0	155.79	108.153	-1.78608	-1.36396	-0.484697	-0.439449	0.431586	0.0346313							150.18	124.72	307.25	157.54	70.511	124.54							42.836	47.844	219.29	115.91	95.448	127.59							1	0	0	0
LRG1	6	0.0024622	0.012406	1	210	4	-0.52768	0.46793	0.56279	0.933701	11955	2	-0.52768	-0.326663	-0.300594	0	0	225.534	182.24	-0.791656	-0.618286	-0.600521	0.219687	-0.454856	0.285654							302.68	288.05	242.33	298.67	93.273	128.2							174.43	187.3	159.48	347.96	67.78	156.49							1	0	0	0
IQCF3	6	0.0024636	0.012406	1	211	3	-0.23645	0.547	0.61756	0.939953	13058	2	-0.23645	-0.590145	-0.564076	0	0	163.667	141.235	-3.24131	0.305534	-0.354159	-0.387668	0.255421	-0.11869							122.71	154.76	160.25	88.825	115.22	340.24							12.082	191.5	125.15	67.659	137.73	313.29							1	0	0	0
H2AFY	6	0.0025125	0.01246	1	212	4	-0.64672	0.28975	0.41764	0.895816	9237	1	-0.64672	-0.37916	-0.353091	0	0	133.214	97.774	-1.05203	0.856333	-0.7182	-0.581448	-0.71199	-0.0676253							224.28	53.608	123.63	143.32	91.444	163							107.65	97.864	74.757	95.448	55.435	155.49							1	0	0	0
OR1E2	6	0.0025166	0.01246	1	213	1	0.27328	0.025876	0.071425	0.724217	1712	4	0.27328	0.196477	0.222546	0	0	218.242	216.147	-1.20173	1.03117	0.816164	0.308371	0.238173	-0.0132837							342.92	72.206	28.388	166.43	261.9	437.61							148.52	148.61	50.744	206.33	309.09	433.59							0	1	0	0
AGPAT4	6	0.0025227	0.012521	1	214	5	-0.41817	0.96702	0.95793	1	18281	0	-0.41817	-0.41456	-0.388491	0	0	179.897	142.256	-0.747842	-0.675016	-0.456501	-0.379732	-0.286539	0.0582697							148.79	133.7	187.72	157.5	205.68	245.99							88.199	83.366	136.53	120.82	168.45	256.17							1	0	0	0
C17orf97	6	0.0025302	0.012611	1	215	2	-0.1034	0.45398	0.54879	0.92519	11777	2	-0.1034	-0.184731	-0.158662	0	0	184.908	137.78	-1.17066	-0.718232	0.594754	0.392562	-0.144337	-0.0624747							298.11	332.59	35.663	61.266	143.32	238.5							131.87	201.77	54.369	80.738	129.58	228.35							0	0	0	0
SP2	6	0.002538	0.012611	1	216	4	-0.39877	0.52488	0.60277	0.938538	12713	1	-0.39877	-0.41445	-0.38838	0	0	179.613	150.123	-0.610331	-1.46046	-0.809792	0.460624	-0.187197	0.120459							338.06	64.926	143.57	147.43	216.11	167.58							221.1	22.956	81.472	203.26	189.69	182.26							1	0	0	0
PLEKHJ1	6	0.0025582	0.012612	1	217	5	-0.40141	0.99343	0.98962	1	18793	0	-0.40141	-0.452311	-0.426242	0	0	221.987	175.454	-1.13996	-0.448636	-0.447968	-0.27047	-0.354835	-0.0520018							86.872	278.91	197.52	379.11	133.47	256.04							38.874	204.1	144.53	314.13	104.15	246.94							1	0	0	0
NPB	6	0.0025695	0.013009	1	218	2	-0.15783	0.95926	0.94744	1	18118	0	-0.15783	-0.30212	-0.276051	0	0	206.682	152.643	-1.08419	-0.621744	-0.226097	-0.0895839	0.19729	0.0116003							398.23	233.18	87.787	384.01	25.163	111.72							187.3	151.19	74.908	360.83	28.997	112.63							0	0	0	0
IFT172	6	0.0026224	0.013205	1	219	3	-0.11792	0.042967	0.090675	0.724217	2431	2	-0.11792	-0.399054	-0.372985	0	0	308.906	303.234	-3.26461	0.463067	1.05554	-0.412504	-0.288449	0.0526297							121.62	563.3	26.556	310	553.58	278.38							11.759	776.87	56.275	232.66	453.08	288.76							1	0	0	0
GALK1	6	0.0026437	0.013312	1	220	3	-0.38718	0.60855	0.68066	0.969208	13931	1	-0.38718	-0.434045	-0.407975	0	0	208.42	166.418	-1.17852	-0.785902	-1.11105	0.394581	0.0651268	0.0114901							280.21	263.66	86.429	165.2	185.89	269.13							123.24	152.5	39.476	217.48	194.52	271.29							1	0	0	0
ADH5	6	0.0026561	0.013312	1	221	5	-0.54251	0.47465	0.57185	0.938538	12040	1	-0.54251	-0.371727	-0.345658	0	0	233.717	189.652	-0.684971	0.384024	-0.578908	-0.515594	-0.569438	-0.265475							381.32	272.89	176.14	211.15	126.37	234.43							236.81	356.42	117.59	147.4	84.832	194.86							1	0	0	0
TIMD4	6	0.0026753	0.013313	1	222	3	-0.11797	0.17421	0.27663	0.82363	6596	2	-0.11797	-0.396562	-0.370493	0	0	204.004	186.073	-1.65012	-1.36232	0.504071	0.364978	-0.203369	-0.0326155							225.87	120.34	229.53	237.17	315.93	95.181							71.284	46.196	325.94	305.73	274.26	93.031							1	0	0	0
ONECUT1	6	0.0026929	0.013313	1	223	4	-0.7014	0.48278	0.57626	0.938538	12144	1	-0.7014	-0.590114	-0.564044	0	0	146.409	124.736	-0.501488	0.640892	-0.901365	-1.69874	-1.16795	0.0879652							312.26	68.679	102.42	37.545	39.321	318.23							220.28	107.65	54.369	10.874	16.945	338.3							1	0	0	0
OR51G2	6	0.0026981	0.013313	1	224	4	-0.4654	0.61685	0.69031	0.969208	14055	1	-0.4654	-0.283867	-0.257797	0	0	169.775	133.241	-0.687631	-0.688658	-0.542179	0.41863	-0.388576	0.185214							219.77	150.88	203.49	137.36	274.33	32.821							136.07	93.231	139.43	183.94	209.32	37.454							1	0	0	0
LAMTOR5	6	0.0027121	0.013313	1	225	4	-0.56012	0.14537	0.23427	0.77479	5903	2	-0.56012	-0.428633	-0.402564	0	0	164.56	144.806	0.778972	-1.31071	-1.08975	-0.606228	-0.514039	0.169957							117.06	118.16	94.087	234.1	126.37	297.58							201.58	47.036	43.676	153.44	88.192	334.91							1	0	0	0
CT47A10	6	0.0027248	0.013448	1	226	4	-0.60017	0.95182	0.93567	1	17953	0	-0.60017	-0.547425	-0.521356	0	0	196.693	151.493	-1.06512	-1.0129	-0.976586	-0.223782	-0.0968997	0.0907365							195.05	187.46	81.386	218.86	261.47	235.93							92.699	92.391	40.867	187.27	244.42	251.31							1	0	0	0
ZNF180	6	0.0027282	0.013448	1	227	2	-0.027099	0.75261	0.77629	0.994104	15400	1	-0.027099	-0.96057	-0.934501	0	1	126.355	113.634	-5.07957	-1.10538	0.33819	-0.102791	0.137556	0.0485703							89.616	37.545	131.68	256.96	98.76	143.57							1.6798	16.915	166.73	239.22	108.74	148.52							0	0	0	0
SPATA9	6	0.002745	0.013449	1	228	4	-0.65454	0.90616	0.87684	1	17102	1	-0.65454	-0.4481	-0.422031	0	0	216.911	165.795	-0.653772	-0.756896	-0.866085	-0.655314	0.204436	0.0390279							530.61	147.69	89.616	103.33	117.96	312.26							336.9	86.99	48.715	65.243	136.07	320.85							1	0	0	0
REG1B	6	0.0027558	0.013449	1	229	5	-0.31624	0.74889	0.77539	0.994104	15370	1	-0.31624	-0.249134	-0.223064	0	0	220.023	189.502	-0.448705	0.261954	-0.31455	-0.317898	-0.372468	-0.303136							280.07	252.74	248.16	231.35	131.68	176.14							204.94	303.26	199.35	185.4	101.49	142.57							1	0	0	0
FUCA2	6	0.0027584	0.013449	1	230	5	-0.25282	0.98006	0.97094	1	18547	0	-0.25282	-0.368712	-0.342643	0	0	233.965	192.761	-0.64368	-0.87725	-0.282759	-0.211792	-0.222853	0.0260618							198.71	70.412	233.18	415.74	328.21	157.54							126.83	37.877	191.5	358.84	281.09	160.43							1	0	0	0
HAP1	6	0.0027812	0.013603	1	231	1	0.27764	0.045547	0.099431	0.724217	2534	4	0.27764	0.0556261	0.0816954	0	0	202.368	213.653	-1.28235	0.596695	0.395487	0.353235	0.202004	0.0686849							310	160.25	255.13	211.24	146.31	131.28							126.86	242.85	335.91	270.12	168.45	137.73							0	1	0	0
UBXN8	6	0.0027847	0.01402	1	232	5	-0.44329	0.98214	0.97343	1	18579	0	-0.44329	-0.454449	-0.42838	0	0	183.517	140.284	-0.50643	-0.383713	-0.998426	-0.502855	-0.352431	0.0171611							340.24	356.63	44.808	85.163	129.85	144.41							239.22	273.11	21.929	59.806	101.49	146.15							1	0	0	0
LCLAT1	6	0.0028144	0.014137	1	233	4	-0.69616	0.95498	0.94274	1	18022	0	-0.69616	-0.686484	-0.660415	0	0	139.67	108.043	-0.911311	-1.85532	-0.900999	-0.491295	0.0909145	-0.0508954							146.31	53.112	118.13	110.8	202.09	207.58							77.325	13.955	62.796	78.533	215.3	200.35							1	0	0	0
MARVELD2	6	0.0028168	0.014137	1	234	3	-0.27633	0.22978	0.33141	0.832783	7872	2	-0.27633	-0.269171	-0.243102	0	0	236.622	206.971	-0.893417	-0.605183	0.37459	-0.927898	0.384385	0.0524945							266.1	438.71	287.73	95.181	161.92	170.09							142.79	288.06	373.33	49.555	211.66	176.43							1	0	0	0
HPSE2	6	0.0028238	0.014137	1	235	2	0.35247	0.019528	0.063973	0.724217	1382	4	0.35247	-0.0116343	0.0144351	0	0	241.122	231.037	-0.922136	-0.790354	0.466076	0.3683	0.47166	0.336649							405.1	276.55	185.89	327.37	119.04	132.78							213.31	159.48	257.16	422.87	165.46	167.94							0	1	0	0
ANGPTL2	6	0.0028308	0.014137	1	236	3	-0.2316	0.62917	0.69672	0.969208	14262	2	-0.2316	-0.315613	-0.289544	0	0	258.887	221.387	-0.667103	-1.18778	-0.486268	0.205394	0.219035	0.0230441							418.82	146.6	201.46	313.18	103.48	369.78							263.39	63.793	143.53	361.25	120.61	375.75							1	0	0	0
CNGA2	6	0.0028341	0.014167	1	237	2	0.07821	0.52969	0.60706	0.938538	12786	2	0.07821	-0.27766	-0.251591	0	0	222.693	211.72	-1.8747	0.216493	-0.40159	0.237392	0.142525	0.0139229							193.64	351.18	128	150.18	190.36	322.8							52.075	408.2	96.656	177.22	210.23	325.94							0	0	0	0
CAMP	6	0.0028554	0.014215	1	238	5	-0.35734	0.73384	0.76892	0.994104	15279	1	-0.35734	-0.415098	-0.389029	0	0	222.287	165.898	-1.22205	-0.671471	-0.402141	-0.312535	0.34806	-0.230447							182.7	364.46	241.41	306.33	134.57	104.25							77.747	228.46	182.44	246.47	171.56	88.712							1	0	0	0
ZG16	6	0.0028624	0.014215	1	239	3	-0.28576	0.59069	0.67072	0.966312	13658	2	-0.28576	-0.241138	-0.215069	0	0	237.815	187.772	-0.770581	-0.789366	-0.522272	0.492203	0.192385	-0.0492008							378.2	276.55	260.98	86.872	179.23	245.06							221.28	159.59	181.41	122.6	204.94	236.81							1	0	0	0
REPS2	6	0.0028752	0.014215	1	240	5	-0.30035	0.94567	0.92365	1	17843	0	-0.30035	-0.314494	-0.288425	0	0	182.557	149.346	-0.630999	-0.566591	-0.335143	-0.26557	-0.23692	0.148256							128.02	90.53	192.3	303.11	284.45	96.931							82.312	60.802	152.23	251.98	241.22	107.53							1	0	0	0
ZBTB1	6	0.031996	0.11569	1	1913	4	-0.53884	0.54859	0.62259	0.945301	13080	2	-0.53884	-1.03766	-1.01159	0	1	57.7365	44.291	-5.44847	-0.631414	0.469537	-0.588398	0.462085	-0.48931							42.667	122.53	65.84	62.269	24.725	28.388							0	78.744	91.551	41.079	34.437	19.935							1	0	0	0
C3orf67	6	0.002887	0.014215	1	242	1	0.049358	0.22598	0.3233	0.82363	7791	3	0.049358	-0.214563	-0.188494	0	0	258.93	255.854	-1.75924	0.244282	0.294125	0.164694	-0.16525	-0.0659934							204.84	387.72	192.95	334.24	157.28	276.55							59.806	459.44	236.81	374.78	140.15	264.14							0	1	0	0
SMIM3	6	0.0029277	0.014215	1	243	4	-0.48102	0.94513	0.92365	1	17831	0	-0.48102	-0.416276	-0.390207	0	0	213.833	159.476	-0.917445	-0.604002	-0.358032	-0.618086	0.110191	-0.110283							343.53	147.43	366.29	112.69	196.93	116.13							181.41	96.656	285.57	73.073	212.64	107.51							1	0	0	0
EMC7	3	0.0029302	0.012811	1	244	2	-0.84483	0.83497	0.80916	0.999975	16148	0	-0.84483	-0.56452	-0.538451	0	0	150.203	100.33	-0.844872	-0.910327	0.0616386										181.61	156.37	112.63										100.67	82.731	117.59										0	0	0	0
CLEC10A	6	0.0029399	0.014215	1	245	3	-0.20806	0.38082	0.508	0.919168	10816	2	-0.20806	-0.253414	-0.227345	0	0	318.42	278.424	-0.889368	-0.919654	0.521778	-0.293942	0.182859	-0.122156							526.72	128	152.01	299.44	543.73	260.62							283.89	67.194	218.68	244.06	617.34	239.38							1	0	0	0
SLC4A1	6	0.0029584	0.01443	1	246	5	-0.70609	0.701	0.75332	0.993875	15056	1	-0.70609	-0.615576	-0.589507	0	0	87.8865	64.581	-0.981301	-0.797988	-0.614225	-1.27683	0.396101	-0.419217							117.05	97.369	137.85	32.821	112.69	29.539							58.795	55.577	89.708	12.958	148.61	21.838							1	0	0	0
ABCC8	6	0.0029746	0.01443	1	247	2	0.040607	0.32539	0.47135	0.919168	9993	2	0.040607	-0.124797	-0.0987278	0	0	204.577	183.479	-1.04108	-0.77874	0.645138	0.344646	0.0366988	0.0445522							193.86	281.17	64.011	146.31	391.02	151.09							93.695	163.47	100.67	186.06	401.12	155.86							0	0	0	0
CRK	6	0.0029751	0.01443	1	248	4	-0.39045	0.27723	0.40182	0.890117	8952	1	-0.39045	-0.399537	-0.373468	0	0	206.315	171.68	-1.19233	0.530376	-0.375584	-0.818641	-0.405342	-0.135699							163.01	214.28	429.79	101.5	246.16	83.147							70.77	309.93	331.05	57.115	185.62	75.593							1	0	0	0
5-Sep	6	0.0029928	0.014791	1	249	2	-0.085149	0.68933	0.74786	0.990414	14988	1	-0.085149	-0.629199	-0.603129	0	1	143.298	128.954	-3.91255	0.371871	-0.188658	-0.121645	0.124423	-0.0486332							105.03	139.19	165.75	238.67	149.88	61.266							6.041	180.41	145.31	219.29	163.47	59.202							0	0	0	0
AMPD2	6	0.0029939	0.014791	1	250	3	-0.55513	0.7617	0.77813	0.994104	15459	1	-0.55513	-0.753602	-0.727533	0	0	75.6968	58.0893	-0.911811	-1.84778	-1.71107	0.345389	-0.198507	-0.197828							123.63	42.064	45.786	119.04	72.241	51.42							65.243	10.964	13.29	151.51	62.826	44.703							1	0	0	0
NDUFC1	6	0.0030081	0.014791	1	251	5	-0.46521	0.99574	0.99367	1	18850	0	-0.46521	-0.430979	-0.404909	0	0	182.967	139.804	-0.573346	-0.683263	-0.61632	-0.248109	-0.357038	-0.107795							239.59	154.26	67.764	387.29	122.53	126.37							160.69	95.689	43.857	325.94	95.448	117.2							1	0	0	0
GUF1	6	0.0030457	0.014792	1	252	3	-0.11683	0.089223	0.17428	0.77479	4242	1	-0.11683	-0.0869741	-0.0609047	0	0	263.29	223.539	-0.922013	1.27642	-0.671561	-0.217673	0.0289649	-0.0159859							492.66	32.006	44.855	302.68	480.76	226.78							259.54	78.953	27.789	260.15	490.53	224.27							1	0	0	0
AKAP8L	6	0.0030672	0.014837	1	253	3	-0.36851	0.92722	0.90399	1	17479	0	-0.36851	-0.291066	-0.264997	0	0	288.294	235.378	-0.579464	-0.502703	-0.527536	-0.234295	0.115194	-0.0175932							352.55	402.92	293.03	86.872	300.85	293.54							235.6	284.08	202.98	73.7	325.94	289.97							1	0	0	0
HES3	6	0.0030705	0.014837	1	254	2	-0.054008	0.58019	0.65847	0.966312	13504	2	-0.054008	-0.296205	-0.270135	0	0	153.854	129.024	-1.55462	-0.844262	0.554368	0.175293	-0.131602	0.023592							130.77	243.58	56.696	237.17	150.98	103.93							43.857	135.23	83.728	267.94	137.73	105.66							0	0	0	0
ZSWIM7	6	0.0030878	0.014838	1	255	4	-0.53175	0.12602	0.224	0.77479	5417	2	-0.53175	-0.615803	-0.589734	1	1	156.562	136.208	0.80698	-0.735287	-1.00677	-2.69748	-0.328201	0.265949							114.31	248.16	98.898	5.4867	367.21	105.31							200.74	148.67	48.715	0	292.29	126.83							1	0	0	0
HIST1H2BG	4	0.0030889	0.010676	1	256	4	-0.56826	0.99691	0.9967	1	18880	0	-0.56826	-0.531675	-0.505605	0	0	162.263	117.802	-0.72021	-0.429228	-0.707231	-0.27003									136.25	249.99	64.101	198.71									82.312	185.4	38.874	164.62									1	0	0	0
CDKAL1	6	0.00309	0.014838	1	257	5	-0.3579	0.96338	0.9539	1	18200	0	-0.3579	-0.416281	-0.390212	0	0	213.272	167.839	-1.15805	-0.417916	-0.297902	-0.492184	-0.217195	0.0855645							147.43	286.64	277.99	98.463	329.2	139.91							65.514	214.3	225.94	69.713	283.05	148.52							1	0	0	0
CHRNB3	6	0.0030986	0.014838	1	258	3	-0.17861	0.076361	0.14475	0.750495	3757	2	-0.17861	-0.155888	-0.129818	0	0	177.031	138.329	-0.95296	-0.978909	0.749	0.604759	-0.375192	0.0179746							466.37	175.82	65.017	106.12	94.32	154.54							240.43	88.712	109.95	161.9	72.492	156.49							1	0	0	0
EGR4	6	0.0031196	0.015055	1	259	5	-0.30831	0.99072	0.98595	1	18747	0	-0.30831	-0.293369	-0.267299	0	0	275.842	231.234	-0.474245	-0.222645	-0.419284	-0.256296	-0.360346	-0.0273976							315.93	531.7	113.78	252.74	118.16	322.74							227.14	455.52	84.832	211.44	91.823	316.65							1	0	0	0
TOPBP1	6	0.0031331	0.015055	1	260	4	-0.40225	0.17576	0.27948	0.82363	6632	1	-0.40225	-0.281955	-0.255886	0	0	185.852	149.808	0.833098	-0.604717	-0.883868	-0.742593	-0.199763	-0.0938888							85.163	301.95	155.35	159.11	265.19	148.35							152.5	198.22	83.728	94.692	230.77	138.94							1	0	0	0
MRPL18	6	0.0031359	0.015055	1	261	4	-0.47617	0.29899	0.4284	0.896764	9428	2	-0.47617	-0.487898	-0.461829	0	0	163.221	139.432	-1.22876	-1.49425	-0.643403	0.439134	0.308825	-0.308932							137.17	58.606	203.92	124.72	212.24	242.67							57.955	20.158	130.19	169.45	263.14	195.7							1	0	0	0
MED28	6	0.0031365	0.015055	1	262	2	0.05076	0.2139	0.31708	0.82363	7528	2	0.05076	-0.250115	-0.224045	0	0	245.657	220.45	-0.814686	-1.72388	0.327344	0.609035	0.215556	-0.114055							478.92	87.91	414.82	51.42	75.09	365.78							271.85	25.916	520.73	78.953	87.352	337.9							0	0	0	0
CEL	6	0.003155	0.015055	1	263	3	-0.2674	0.1401	0.23259	0.77479	5774	2	-0.2674	-0.353526	-0.327457	0	0	165.053	145.77	0.779428	-1.62945	-0.947344	-0.46145	0.211123	-0.0734608							119.79	110.5	201.3	155.46	160.94	242.33							206.33	35.038	103.91	112.63	186.46	230.25							1	0	0	0
TCL1A	6	0.0031661	0.015096	1	264	4	-0.37159	0.89295	0.8594	1	16892	1	-0.37159	-0.506656	-0.480587	0	0	226.557	170.493	-1.84072	-0.481899	-0.558909	-0.26127	0.247372	-0.144511							106.12	648.34	120.88	213.07	90.53	180.4							28.906	463.95	81.734	177.61	107.65	163.11							1	0	0	0
SSUH2	6	0.0031809	0.015096	1	265	4	-0.21811	0.47141	0.56778	0.938538	11999	1	-0.21811	-0.312368	-0.286299	0	0	261.743	221.27	-1.31449	-0.6476	0.437942	-0.26752	-0.168673	0.0861262							152.71	379.11	196.93	277.99	413.54	150.18							60.802	241.64	267.13	230.77	367.8	159.48							1	0	0	0
LRR1	6	0.003192	0.015096	1	266	3	-0.2301	0.31408	0.45138	0.917681	9740	1	-0.2301	-0.345583	-0.319514	0	0	159.691	132.748	-1.34187	-0.7498	0.542128	-0.38848	-0.0716892	-0.063784							146.31	294.45	180.4	102.56	148.35	86.078							57.115	174.7	263.14	78.113	141.11	82.312							1	0	0	0
GBE1	6	0.0031957	0.015096	1	267	2	0.12024	0.042563	0.09023	0.724217	2418	3	0.12024	-0.0916605	-0.0655912	0	0	302.878	301.985	-1.09083	-0.682565	0.506258	0.476664	0.237346	0.00316236							256.96	345.71	226.78	156.59	581.59	249.64							120.11	215.02	322.53	218.29	685.77	250.19							0	1	0	0
EMP3	6	0.0032044	0.015096	1	268	4	-0.22139	0.51041	0.59464	0.938538	12525	1	-0.22139	-0.417784	-0.391715	0	0	247.372	210.983	-1.609	0.436489	-0.863307	-0.225298	-0.2175	-0.0280907							223.18	177.4	83.331	411.5	178.57	410.25							72.492	240.43	45.356	351.86	153.44	402.32							1	0	0	0
RGS17	6	0.0032078	0.015096	1	269	4	-0.47685	0.94365	0.92222	1	17801	0	-0.47685	-0.451965	-0.425896	0	0	155.943	126.449	-1.05634	-0.528956	-0.424748	-0.8567	0.10323	0.0517217							98.898	187.08	238.5	62.182	242.88	106.12							47.036	129.35	177.42	33.89	260.97	110.03							1	0	0	0
IL1RN	6	0.0032413	0.015097	1	270	5	-0.37547	0.35567	0.49681	0.919168	10486	1	-0.37547	-0.352732	-0.326662	0	0	208.056	161.537	-1.30539	0.735875	-0.43042	-0.256844	-0.539151	-0.320463							177.65	67.83	406.01	381.32	68.924	146.6							71.284	113.63	301.02	318.97	47.12	117.2							1	0	0	0
ADGRB1	6	0.0032573	0.015097	1	271	2	0.18352	0.16777	0.26922	0.82363	6468	3	0.18352	-0.0596693	-0.0335999	0	0	225.175	222.362	-1.13602	0.397224	0.4252	-0.41143	0.227459	0.139548							353.89	328.21	129.85	123.62	228.02	187.46							160.48	432.56	174.7	92.699	267.13	206.6							0	1	0	0
CDH15	6	0.0032894	0.015148	1	272	3	-0.19057	0.0060573	0.021814	0.724217	502	2	-0.19057	-0.120658	-0.0945889	0	0	198.791	190.145	1.27461	-0.970676	-0.489205	-0.845714	0.198971	0.10807							96.275	172.86	359.94	126.19	301.95	135.53							234.34	87.715	256.14	69.773	346.75	146.15							1	0	0	0
TSEN34	6	0.0032969	0.015148	1	273	3	0.02856	0.4776	0.57185	0.938538	12081	2	0.02856	-0.126169	-0.1001	0	0	264.245	225.895	-0.607878	-0.796309	0.356378	0.233748	-0.130618	0.187665							466.37	264.76	112.63	200.21	439.85	101.65							305.67	152.03	144.47	235.6	401.69	115.91							1	0	0	0
SUGCT	6	0.0033102	0.015149	1	274	2	0.17668	0.12931	0.22589	0.77479	5504	3	0.17668	0.056389	0.0824583	0	0	299.462	274.042	-0.825438	0.693091	0.339523	-0.222227	0.244178	0.109207							578.84	95.181	133.47	448.99	251.47	288.82							326.21	154.5	169.15	384.75	298.03	311.61							0	1	0	0
C9orf163	6	0.0033171	0.015149	1	275	4	-0.4946	0.47941	0.5727	0.938538	12102	2	-0.4946	-0.406198	-0.380128	0	0	199.72	170.064	-1.16409	-0.965381	-0.608748	0.571687	-0.380484	0.109833							163.69	121.62	221.61	95.181	141.74	454.48							72.492	61.799	144.98	141.95	108.65	490.51							1	0	0	0
PIK3R5	6	0.0033423	0.015149	1	276	3	-0.16311	0.62909	0.69672	0.969208	14260	1	-0.16311	-0.701692	-0.675622	0	1	180.29	152.553	-0.778537	-3.5279	0.417343	-0.167451	-0.158842	0.00523962							309.52	38.407	131.86	263.36	163.69	174.9							180.02	2.4164	176.43	234.39	146.52	175.54							1	0	0	0
CPNE3	6	0.023435	0.087539	1	1514	4	-0.57759	0.81123	0.79545	0.994104	15898	1	-0.57759	-1.02384	-0.997772	0	1	76.8007	62.7958	-4.73357	-0.787018	-0.880163	0.442372	-0.368167	0.183498							25.604	98.76	44.871	45.949	126.37	119.25							0	56.815	23.922	62.796	97.682	135.56							1	0	0	0
ZC3H6	6	0.0033647	0.015218	1	278	4	-0.32795	0.90456	0.87414	1	17074	1	-0.32795	-0.379089	-0.35302	0	0	304.142	242.615	-1.05719	-0.650951	-0.383614	-0.27228	0.166051	-0.0765495							221.3	264.27	329.3	519.67	199.11	291.2							105.83	167.94	252.18	430.12	223.52	276.1							1	0	0	0
OR6C65	6	0.0033652	0.015218	1	279	5	-0.34038	0.96419	0.95435	1	18220	0	-0.34038	-0.448447	-0.422377	0	0	191.66	140.209	-0.697663	-1.19823	-0.303726	-0.376993	-0.210147	0.096078							350.72	139.91	288.45	99.557	170.67	100.65							215.86	60.41	233.5	76.433	147.4	107.65							1	0	0	0
PSAT1	6	0.0033804	0.015219	1	280	3	-0.29014	0.81703	0.7973	0.994104	15958	1	-0.29014	-0.40344	-0.37737	0	0	197.122	154.059	-0.96023	-1.11405	-0.45828	0.278946	-0.122	-0.0450279							287.73	155.46	111.59	142.22	372.18	113.55							147.4	71.284	80.949	172.77	341.92	110.03							1	0	0	0
KLHL34	6	0.0033923	0.015219	1	281	4	-0.52196	0.35112	0.49075	0.919168	10427	1	-0.52196	-0.368654	-0.342584	0	0	220.153	184.397	-0.818228	-0.971841	0.515338	-0.694958	-0.34897	0.106736							245.06	159.73	183.8	174.66	288.45	269.22							138.55	80.949	263.14	107.51	226.26	289.97							1	0	0	0
RNF167	6	0.0033995	0.015267	1	282	5	-0.39646	0.97838	0.96897	1	18517	0	-0.39646	-0.384353	-0.358283	0	0	180.093	134.008	-0.590021	-0.682338	-0.427622	-0.29598	-0.365345	0.0551908							253.3	154.26	194.74	319.14	110.65	48.466							167.94	95.751	144.53	259.76	85.672	50.395							1	0	0	0
UBE2G1	6	0.0034149	0.015267	1	283	3	-0.10423	0.57954	0.65847	0.966312	13495	2	-0.10423	-0.252911	-0.226842	0	0	379.797	346.167	-0.80593	-0.850529	0.126109	0.22133	-0.15963	-0.048816							284.79	236.26	664.82	136.75	356.63	599.53							162.47	130.58	725.64	159.59	319.17	579.55							1	0	0	0
IGFBP6	6	0.0034159	0.015267	1	284	3	-0.15541	0.78763	0.79009	0.994104	15666	1	-0.15541	-0.269959	-0.24389	0	0	235.067	182.267	-1.1358	-0.418724	0.317895	-0.221204	-0.0896151	-0.0723039							351.64	440.46	125.81	201.18	141.13	150.18							159.48	329.25	157.07	172.44	132.57	142.79							1	0	0	0
MTFR2	6	0.0034232	0.015267	1	285	5	-0.43849	0.96229	0.95246	1	18178	0	-0.43849	-0.40603	-0.379961	0	0	183.762	135.075	-0.684897	-0.427726	-0.5605	-0.425076	-0.449269	0.111286							176.14	369.78	212.15	215.81	46.637	82.052							109.19	274.65	143.53	160.48	33.89	88.712							1	0	0	0
GSTM1	6	0.0034303	0.015267	1	286	3	-0.066205	0.19525	0.29945	0.82363	7112	3	-0.066205	-0.208503	-0.182434	0	0	175.627	163.212	0.604054	-1.00014	-1.02579	-0.394689	0.303256	0.262286							196.93	187.08	175.57	224.28	178.33	91.573							299.85	93.031	85.721	170.36	220.28	110.03							1	1	0	0
JPH2	6	0.0034612	0.015366	1	287	5	-0.58655	0.99866	0.99806	1	18909	0	-0.58655	-0.5201	-0.494031	0	0	153.891	105.372	-0.783361	-0.610244	-0.631414	-0.56293	-0.252831	-0.279822							271.06	139	122.53	127.11	203.29	60.353							157.07	90.712	78.744	85.721	170.45	49.536							1	0	0	0
TEX13C	6	0.0034688	0.015366	1	288	2	0.041775	0.060806	0.12126	0.750495	3170	3	0.041775	0.0702573	0.0963267	0	0	397.259	387.969	-0.705251	0.97753	0.361405	0.176886	-0.295677	-0.0933485							747.22	64.548	272.89	946.86	75.488	276.55							457.91	128.07	350.86	1070.5	61.314	259.16							0	1	0	0
TMEM143	6	0.0034727	0.015367	1	289	3	-0.22148	0.50416	0.59231	0.938538	12426	2	-0.22148	-0.198119	-0.17205	0	0	283.207	250.143	-0.670527	-0.621378	0.365151	-0.34436	0.181012	-0.0986125							362.12	402	263.36	129.12	324.93	217.71							227.14	260.97	339.5	101.49	368.5	203.26							1	0	0	0
ANO8	6	0.0034952	0.015628	1	290	5	-0.40169	0.97096	0.96284	1	18370	0	-0.40169	-0.465758	-0.439688	0	0	217.74	168.848	-1.29997	-0.560214	-0.427786	-0.375605	-0.197023	0.0660539							100.73	237.41	205.12	262.81	379.49	120.88							40.316	160.69	152.23	202.34	330.92	126.59							1	0	0	0
OR6B3	6	0.0035074	0.015629	1	291	4	-0.32995	0.90354	0.87414	1	17059	1	-0.32995	-0.285106	-0.259037	0	0	268.981	212.492	-0.455988	-0.726507	-0.314328	-0.345532	0.276448	-0.14473							446.25	141.02	436.8	319.59	59.078	211.15							325.05	84.832	351.09	251.31	71.767	190.9							1	0	0	0
IL2RB	6	0.0035277	0.015767	1	292	5	-0.3968	0.83144	0.80918	0.999975	16105	1	-0.3968	-0.370592	-0.344522	0	0	226.124	170.117	-0.996227	-0.391324	-0.463447	-0.303009	0.332764	-0.402306							239.59	333.68	231.94	379.49	82.3	89.741							119.61	254.17	167.94	307.41	103.91	67.659							1	0	0	0
UQCR10	6	0.0035349	0.015767	1	293	2	0.15154	0.19321	0.29697	0.82363	7059	3	0.15154	-0.202532	-0.176463	0	0	159.802	152.013	-1.53759	0.800737	-0.97544	0.174368	0.194024	0.128706							131.68	89.741	188.64	241.78	119.25	187.72							44.703	157.07	95.448	272.97	136.56	205.33							0	1	0	0
SS18L2	6	0.0035485	0.015767	1	294	5	-0.37337	0.90223	0.87322	1	17036	1	-0.37337	-0.33608	-0.310011	0	0	170.397	140.011	-0.770353	-0.422656	-0.324086	-0.428313	-0.263964	0.192893							70.412	167.34	280.07	152.93	206.95	144.68							40.867	124.59	223.52	113.39	172.18	165.52							1	0	0	0
RSPH3	6	0.0035544	0.015767	1	295	3	-0.32743	0.97117	0.96324	1	18374	0	-0.32743	-0.599433	-0.573363	0	0	220.869	175.749	-2.2815	-0.700711	-0.480803	-0.174067	0.0418473	-0.00136073							97.846	324.63	202.09	166.43	333.68	200.54							19.331	199.35	144.53	147.4	343.53	200.35							1	0	0	0
LRRN3	6	0.0035704	0.015767	1	296	3	-0.33172	0.82297	0.801	0.995171	16022	1	-0.33172	-0.93669	-0.910621	0	1	172.566	146.263	-0.708068	-4.20156	-1.0623	0.255653	0.0446426	0.0514875							362.12	17.399	86.429	168.49	308.6	92.359							221.28	0	40.867	201.35	318.33	95.751							1	0	0	0
SAMD5	6	0.0035746	0.015767	1	297	2	0.054337	0.1032	0.19208	0.77479	4772	2	0.054337	-0.0141551	0.0119143	0	0	237.943	215.02	-0.886046	0.568659	0.496973	-0.373196	0.099495	0.00918378							508.43	150.88	152.07	219.77	117.21	279.3							274.65	224.26	215.02	169.45	125.65	281.09							0	0	0	0
PSMA1	6	0.0036166	0.016373	1	298	3	-0.41354	0.88926	0.85851	1	16826	1	-0.41354	-0.45742	-0.431351	0	0	126.038	98.9975	-1.4527	-0.826941	-0.674805	0.309578	-0.152243	0.0525944							61.266	137.85	181.61	54.702	139.19	181.61							21.748	77.273	113.39	68.034	125.15	188.39							1	0	0	0
ACOT1	6	0.0036214	0.016373	1	299	5	-0.50772	0.9871	0.98118	1	18667	0	-0.50772	-0.42418	-0.398111	0	0	154.481	116.356	-0.500077	-0.646792	-0.689634	-0.515422	-0.180111	-0.0130464							242.88	141.02	94.087	147.23	207.58	94.087							171.44	89.708	57.955	102.7	183.1	93.231							1	0	0	0
CEP128	6	0.0036275	0.016373	1	300	3	-0.10037	0.83907	0.81644	0.999975	16198	1	-0.10037	-0.255063	-0.228994	0	0	247.786	206.241	-1.26676	-0.402867	0.18179	-0.174692	0.158241	-0.026087							296.48	390.1	334.69	306.34	94.087	65.017							122.63	294.81	379.77	271.29	105.11	63.834							1	0	0	0
LETM2	6	0.0036331	0.016373	1	301	4	-0.35581	0.61755	0.69239	0.969208	14066	2	-0.35581	-0.324885	-0.298816	0	0	211.758	168.514	-0.789586	-1.03404	0.410649	-0.532524	0.175299	-0.179114							405.89	171.76	142.22	149.88	189.56	211.24							234.39	83.366	189.38	103.31	214.18	186.46							1	0	0	0
IFNLR1	6	0.0036361	0.016373	1	302	5	-0.42458	0.99316	0.98895	1	18786	0	-0.42458	-0.450495	-0.424426	0	0	162.013	126.35	-0.445102	-0.580443	-0.950129	-0.404052	-0.265608	-0.0576363							256.96	132.38	47.618	148.14	202.09	184.89							188.48	88.199	24.164	111.71	167.94	177.61							1	0	0	0
SMARCE1	6	0.0036517	0.016373	1	303	4	-0.36428	0.6424	0.71823	0.983466	14451	2	-0.36428	-0.240327	-0.214257	0	0	280.285	227.935	-0.744238	-0.520164	-0.366814	-0.361723	0.29963	0.251348							211.15	340.65	554.93	288.45	218.86	67.669							125.65	237.23	430.12	224.26	269.61	80.738							1	0	0	0
HTR3D	6	0.0036544	0.016373	1	304	4	-0.3082	0.69965	0.75332	0.993875	15046	1	-0.3082	-0.29757	-0.271501	0	0	311.759	265.547	-0.526679	-0.827181	-0.302551	-0.313866	0.270412	-0.0855559							419.73	90.805	415.74	381.32	293.2	269.76							291.05	50.744	336.9	306.57	353.85	254.17							1	0	0	0
SMIM10L1	6	0.0036708	0.016373	1	305	2	0.16367	0.3383	0.48541	0.919168	10258	3	0.16367	-0.212082	-0.186013	1	1	144.334	125.421	-1.10479	-1.00752	0.189569	0.166212	0.161072	0.322961							167.34	178.33	149.26	203.49	163.92	3.6629							77.273	88.199	170.36	228.46	183.4	4.8328							0	1	0	0
LRRC3	6	0.0036914	0.016373	1	306	4	-0.5328	0.91686	0.89331	1	17294	1	-0.5328	-0.454146	-0.428076	0	0	168.872	132.443	-1.06035	-0.75414	-0.653219	-0.412252	0.16088	-0.00578839							104.39	146.6	184.89	223.18	172.86	181.31							49.536	86.512	117.2	167.46	193.37	180.58							1	0	0	0
ZNF85	6	0.0037226	0.016433	1	307	3	-0.4051	0.58536	0.66422	0.966312	13588	2	-0.4051	-0.402815	-0.376745	0	0	256.168	225.096	-0.736264	-1.18888	-0.758718	0.165047	0.175871	-0.0739416							334.77	139	72.241	378.2	227.7	385.1							200.56	60.41	42.287	424.16	257.35	365.81							1	0	0	0
CH17-360D5.1	6	0.0037332	0.016433	1	308	3	-0.022031	0.11844	0.21973	0.77479	5258	3	-0.022031	-0.0887083	-0.0626389	0	0	218.975	199.992	-1.06414	0.492654	0.445611	-0.362269	-0.272928	0.228826							380.03	148.35	185.99	163.01	238.67	197.8							181.23	209.14	253.66	126.59	197.36	231.97							1	1	0	0
RAE1	6	0.0037415	0.016433	1	309	5	-0.37449	0.28048	0.40742	0.892259	9032	1	-0.37449	-0.268968	-0.242899	0	0	194.765	169.047	0.56287	-0.45709	-0.535717	-0.635236	-0.291941	-0.256695							181.06	234.43	168.48	122.53	248.73	213.36							267.94	170.5	115.91	78.533	202.98	178.42							1	0	0	0
MOBP	6	0.0037446	0.016433	1	310	2	-0.045263	0.92808	0.90399	1	17494	0	-0.045263	-0.273594	-0.247525	0	0	157.041	122.813	-0.978277	-0.778394	0.151307	-0.12046	0.0299625	0.0542981							215.2	269.13	156.45	105.16	159.11	37.197							108.74	156.49	173.86	96.656	162.47	38.662							0	0	0	0
GUSB	6	0.0037752	0.016932	1	311	5	-0.38869	0.93827	0.91625	1	17693	0	-0.38869	-0.330985	-0.304916	0	0	192.164	153.449	-0.686822	-0.378728	-0.39857	-0.235397	-0.428567	0.142172							241.78	185.63	157.54	353.37	76.813	137.85							149.82	142.54	119.27	300.02	56.815	152.23							1	0	0	0
RUFY4	6	0.0037861	0.017096	1	312	3	-0.25048	0.92423	0.89788	1	17425	0	-0.25048	-0.506112	-0.480043	0	0	216.125	178.068	-1.93145	-0.658967	-0.447486	0.106317	-0.0534506	-0.0516325							175.82	203.49	144.68	388.27	190.36	194.13							45.356	128.51	105.83	418.04	183.4	187.27							1	0	0	0
CSNK1A1L	6	0.0037897	0.017096	1	313	4	-0.37121	0.83462	0.81103	0.999975	16144	1	-0.37121	-0.29509	-0.26902	0	0	274.17	233.635	-0.701205	-0.645727	-0.396231	-0.346187	0.220845	0.0979672							256	217.94	257.87	310.71	218.81	383.69							157.07	138.94	195.7	244.21	255.17	410.72							1	0	0	0
FEZF2	6	0.0038124	0.017097	1	314	4	-0.44404	0.032504	0.079676	0.724217	1993	2	-0.44404	-0.0295996	-0.00353027	0	0	170.013	149.207	0.808818	0.97875	-0.522415	-0.55463	-0.373688	-0.514432							108.82	38.291	264.64	162.08	300.85	145.4							191.38	76.433	183.94	110.03	231.97	101.49							1	0	0	0
CTCFL	6	0.0038257	0.017151	1	315	4	-0.32532	0.90101	0.87229	1	17019	1	-0.32532	-0.199523	-0.173454	0	0	434.095	367.493	-0.320086	-0.330548	-0.455681	-0.347295	0.186009	0.0704624							879.6	652.04	239.59	307.68	160.25	365.41							704.38	518.32	174.43	241.64	182.44	383.75							1	0	0	0
RBP5	6	0.0038389	0.017214	1	316	2	0.022176	0.24013	0.34866	0.852381	8127	2	0.022176	-0.192285	-0.166216	0	0	244.323	233.083	-1.86197	0.858281	-0.490166	0.295784	0.0774377	-0.0330804							182.7	54.867	185.63	299.02	290.79	452.93							49.536	100.28	131.87	367.29	306.88	442.64							0	0	0	0
MAPRE3	6	0.0038455	0.017214	1	317	2	0.021986	0.41863	0.53094	0.919168	11300	2	0.021986	-0.265964	-0.239895	0	0	232.425	212.981	-1.61361	-0.632988	0.337389	0.269396	0.0958674	-0.0518405							108.82	382.77	153.63	183.8	334.77	230.76							34.887	246.47	194.37	221.74	357.84	222.58							0	0	0	0
GZMH	6	0.0038564	0.017392	1	318	4	-0.59409	0.73495	0.76892	0.994104	15288	1	-0.59409	-0.598502	-0.572432	0	0	124.543	94.6667	-0.989275	-0.907458	-1.78716	0.362623	-0.280733	0.010995							209.41	137.36	40.292	120.71	94.087	145.4							104.99	72.763	10.964	155.49	77.273	146.52							1	0	0	0
MRPL44	6	0.0038659	0.017469	1	319	2	-0.13667	0.89002	0.85851	1	16842	1	-0.13667	-0.410419	-0.38435	0	0	175.456	142.013	-1.62018	-0.839715	0.255305	-0.133626	-0.139672	0.0153756							130.77	236.26	87.523	210.05	93.273	294.86							41.864	131.57	104.66	191.38	84.574	298.03							0	0	0	0
PTPN20	6	0.003879	0.01747	1	320	3	-0.38536	0.63784	0.71067	0.981145	14382	1	-0.38536	-0.284951	-0.258882	0	0	176.114	141.359	-0.584963	-0.822016	-0.865488	0.764157	-0.185734	-0.0156626							268.85	141.74	117.05	23.776	136.75	368.52							178.9	79.741	63.793	41.079	120.11	364.53							1	0	0	0
TSSC1	6	0.0038813	0.01747	1	321	5	-0.41501	0.18403	0.28857	0.82363	6838	1	-0.41501	-0.437832	-0.411762	0	0	192.575	159.613	-1.84807	0.705719	-0.423715	-0.40631	-0.445258	-0.209353							128.2	133.51	277.47	214.89	83.147	318.23							34.887	218.38	206.6	161.9	60.802	275.11							1	0	0	0
ZDHHC9	6	0.0038918	0.017653	1	322	3	-0.17873	0.67298	0.74415	0.990414	14886	1	-0.17873	-0.2709	-0.244831	0	0	315.285	268.998	-1.17801	-0.40127	0.314231	-0.311845	-0.0456067	-0.0029005							326.02	287.54	226.78	351.18	367.6	332.59							143.53	217.48	282.21	282.72	356.13	331.92							1	0	0	0
GZMB	6	0.0038985	0.017653	1	323	5	-0.33593	0.069321	0.13722	0.750495	3479	1	-0.33593	-0.224539	-0.19847	0	0	246.097	210.095	0.958388	-1.0305	-0.326684	-0.345189	-0.405627	-0.197623							93.404	92.359	471.53	350.23	226.18	242.88							182.44	44.703	375.78	275.49	170.5	211.66							1	0	0	0
NDUFB7	6	0.0039067	0.017653	1	324	2	0.13007	0.21298	0.31708	0.82363	7508	3	0.13007	-0.180531	-0.154462	0	0	270.708	250.393	-1.02974	-0.730922	0.206309	0.210965	0.180575	0.0796262							285.71	297.58	373.09	247.25	292.62	128							139.43	178.9	430.6	286.34	331.77	135.32							0	1	0	0
IGFL1	6	0.0039447	0.017716	1	325	2	0.085016	0.050483	0.10387	0.724217	2761	3	0.085016	-0.104574	-0.0785042	0	0	155.676	152.311	-1.47797	0.497119	0.430787	0.391024	-0.247393	-0.221012							238.09	153.84	160.94	153.63	160.82	66.736							84.832	217.54	217.29	201.77	135.32	57.115							0	1	0	0
MNS1	6	0.003957	0.017779	1	326	5	-0.36972	0.91123	0.8869	1	17187	1	-0.36972	-0.399715	-0.373645	0	0	167.605	134.196	-0.754308	-0.424027	-0.753635	-0.315359	-0.307076	0.156116							185.63	231.35	64.548	173.74	144.68	205.68							109.64	172.18	37.877	139.43	116.75	229.3							1	0	0	0
BLNK	6	0.0039975	0.018447	1	327	3	-0.24233	0.0047373	0.013673	0.634087	413	2	-0.24233	-1.07377	-1.0477	0	2	175.449	205.144	0.993111	-6.23016	-0.510171	-0.824585	0.103728	0.0254897							234.12	74.07	50.326	13.128	503.65	177.4							467	0	35.038	6.9773	541.27	180.58							1	0	0	0
IL1A	6	0.003999	0.018447	1	328	5	-0.41538	0.37728	0.50799	0.919168	10765	1	-0.41538	-0.519621	-0.493551	0	0	121.91	97.2357	-2.11871	0.636518	-0.402952	-0.42777	-0.438817	-0.365998							82.052	96.017	185.63	154.54	111.72	101.5							18.123	149.82	140.15	114.63	82.158	78.533							1	0	0	0
IQCG	6	0.0040214	0.018522	1	329	5	-0.52546	0.75424	0.77629	0.994104	15413	1	-0.52546	-0.413895	-0.387826	0	0	254.553	208.219	-0.49288	-0.558007	-0.878874	-0.565451	0.22707	-0.215228							540.44	212.15	92.488	119.96	345.66	216.62							383.75	143.78	49.838	80.738	404.75	186.46							1	0	0	0
TSHZ2	6	0.0040226	0.018522	1	330	5	-0.47548	0.99016	0.98504	1	18738	0	-0.47548	-0.4213	-0.395231	0	0	177.91	135.49	-0.43437	-0.617067	-0.516603	-0.566382	-0.362989	-0.0303893							365.37	169.17	175.82	59.522	102.84	194.74							270.12	109.95	122.6	39.871	79.741	190.66							1	0	0	0
CATSPERD	6	0.0040444	0.018522	1	331	3	-0.22322	0.94064	0.91927	1	17740	0	-0.22322	-0.339101	-0.313032	0	0	284	247.572	-1.08468	-0.519854	-0.673292	0.0859954	0.0734237	0.0837955							189.27	355.56	177.4	407.5	414.24	160.03							88.712	247.68	110.87	432.59	435.92	169.66							1	0	0	0
2-Mar	6	0.0040504	0.018522	1	332	3	-0.15469	0.54165	0.61374	0.938538	12983	2	-0.15469	-0.30184	-0.275771	0	0	257.136	243.072	-1.60904	0.230187	-0.320845	0.211254	-0.334087	0.0114913							212.15	561.24	271.97	187.72	74.394	235.34							68.874	658.5	217.54	217.48	58.809	237.23							1	0	0	0
NPIPB11	3	0.0040558	0.01927	1	333	3	-0.40899	0.99594	0.99472	1	18856	0	-0.40899	-0.469314	-0.443245	0	0	267.12	197.614	-0.408994	-0.654575	-0.344372										396.04	156.59	248.73										298.03	99.111	195.7										1	0	0	0
CYP3A7-CYP3A51P	6	0.0040659	0.018522	1	334	4	-0.36821	0.6599	0.73434	0.98866	14738	2	-0.36821	-0.269739	-0.24367	0	0	231.728	192.865	-0.656024	-0.601062	-0.41093	-0.325471	0.236985	0.138065							202.38	224.28	244.5	342.48	128	248.73							128.07	147.52	183.65	273.11	151.03	273.81							1	0	0	0
MYO1B	6	0.0040744	0.018522	1	335	3	-0.34901	0.55807	0.637	0.95649	13206	2	-0.34901	-0.305195	-0.279125	0	0	138.262	99.1202	-1.28287	-0.800502	-0.922711	0.833877	0.238561	0.102476							213.98	249.44	104.39	24.725	97.846	139.19							87.352	142.79	54.595	44.854	115.62	149.51							1	0	0	0
PPP1R3B	6	0.0040799	0.018522	1	336	4	-0.3765	0.93471	0.91069	1	17616	0	-0.3765	-0.386368	-0.360299	0	0	186.895	148.05	-0.519339	-0.32903	-1.06021	-0.424001	0.174599	-0.160227							246.33	385.9	44.871	204.58	94.087	145.6							171.56	307	20.998	152.23	106.32	130.19							1	0	0	0
FGF23	6	0.0040827	0.018522	1	337	4	-0.55185	0.13177	0.22589	0.77479	5562	2	-0.55185	-0.279269	-0.253199	0	0	203.31	194.618	0.590239	-0.908459	-0.668241	-0.47618	0.414525	-0.627496							266.48	124.36	191.46	331.49	210.05	96.017							401.69	65.786	120.11	238.02	280.3	61.799							1	0	0	0
ALDOB	6	0.0041089	0.018603	1	338	5	-0.30696	0.63092	0.6989	0.970962	14292	1	-0.30696	-0.292548	-0.266479	0	0	302.14	248.121	-0.978778	-0.266932	0.41941	-0.346931	-0.353074	-0.228985							191.46	670.64	129.12	329.3	235.22	257.1							96.656	557.19	173.02	258.7	183.94	219.22							1	0	0	0
IGIP	5	0.0041256	0.022856	1	339	2	0.075911	0.88923	0.85837	1	16823	0	0.075911	-0.671085	-0.645015	1	1	99.0877	80.2258	-2.02549	-1.44978	-0.936922	0.144291	0.165519	0.0758695							157.28	47.618	0.91444	173.07	115.97	99.674							37.877	16.798	0	191.38	130.19	105.11							0	0	0	0
SYTL5	6	0.0041279	0.018779	1	340	3	-0.32097	0.90903	0.88411	1	17146	1	-0.32097	-0.329742	-0.303672	0	0	205.212	175.514	-0.636997	-0.835355	-0.654199	0.152775	-0.00500762	0.000333312							221.3	125.28	185.63	224.95	172.16	301.95							141.95	69.773	117.59	250.19	171.56	302.02							1	0	0	0
DBF4	6	0.0041561	0.018862	1	341	3	-0.071325	0.51578	0.59848	0.938538	12596	2	-0.071325	-0.251385	-0.225316	0	0	234.885	214.685	-1.62006	0.368935	-0.248335	-0.302184	0.187657	0.105682							210.05	182.7	357.75	164.1	282.56	212.15							67.659	236.23	301.02	132.9	321.95	228.35							1	0	0	0
ULBP1	6	0.0041579	0.018927	1	342	5	-0.27813	0.9306	0.90736	1	17540	0	-0.27813	-0.272483	-0.246413	0	0	217.738	184.427	-0.595694	-0.439299	-0.240447	-0.315909	-0.185901	0.142355							173.74	152.71	277.08	140.11	393.21	169.58							114.63	112.36	234.39	112.36	345.55	187.27							1	0	0	0
LGALS9	6	0.0041733	0.018927	1	343	4	-0.43834	0.81174	0.79545	0.994104	15903	1	-0.43834	-0.335367	-0.309297	0	0	217.6	176.988	-1.00649	-0.502012	-0.494887	-0.38182	0.324537	0.0484745							219.47	213.34	170.67	248.73	101.75	351.64							108.74	150.35	120.82	190.66	127.67	363.69							1	0	0	0
MYL10	6	0.0041864	0.018927	1	344	4	-0.43674	0.55681	0.63471	0.9559	13190	1	-0.43674	-0.303157	-0.277088	0	0	238.581	196.579	-0.6904	-0.484097	0.331566	-0.389402	-0.537151	-0.0494582							345.71	252.74	306.34	358.96	130.19	37.545							213.85	180.41	385.75	273.81	89.407	36.246							1	0	0	0
IL21R	6	0.004209	0.018927	1	345	3	-0.16458	0.40924	0.52924	0.919168	11182	1	-0.16458	-0.40832	-0.38225	0	0	223.693	204.595	-1.82535	0.414236	-0.79452	-0.203571	0.0848859	-0.125595							182.7	273.51	147.69	183.8	413.33	141.13							50.835	364.81	84.725	159.48	438.44	129.28							1	0	0	0
KAT14	6	0.0042129	0.018927	1	346	4	-0.40984	0.84155	0.81915	0.999975	16229	1	-0.40984	-0.293792	-0.267723	0	0	259.115	221.61	-0.482787	-0.62349	-0.605432	-0.336891	0.178401	0.107447							368.12	188.17	140.04	316.4	343.53	198.43							263.14	121.79	91.702	250.3	388.88	213.85							1	0	0	0
OR13G1	6	0.0042241	0.018927	1	347	4	-0.44279	0.51929	0.60038	0.938538	12641	1	-0.44279	-0.315804	-0.289735	0	0	165.635	131.665	-0.956167	0.586737	-0.518541	-0.401708	-0.483935	-0.121212							101.5	78.642	206.04	306.77	157.54	143.32							51.831	118.61	143.53	231.97	112.36	131.69							1	0	0	0
ZNF385A	6	0.0042305	0.018986	1	348	5	-0.27059	0.99268	0.98852	1	18777	0	-0.27059	-0.321105	-0.295035	0	0	416.435	341.423	-0.72442	-0.47683	-0.216941	-0.324196	-0.148905	-0.0353358							537.53	199.11	527.32	177.23	620.32	437.1							324.94	142.79	453.56	141.36	559.39	426.5							1	0	0	0
C21orf58	6	0.0042415	0.018986	1	349	3	-0.26483	0.25342	0.36994	0.871422	8412	1	-0.26483	-0.212107	-0.186038	0	0	239.205	200.943	-0.903606	0.649065	-0.518793	-0.469989	-0.0597413	0.0304229							241.41	133.7	301.77	335.87	277.08	145.4							128.58	210.23	210.32	242.21	265.8	148.52							1	0	0	0
TRIM54	6	0.0042421	0.018986	1	350	5	-0.34919	0.99407	0.99062	1	18812	0	-0.34919	-0.311812	-0.285742	0	0	256.101	218.603	-0.485412	-0.437998	-0.304918	-0.393427	-0.208119	-0.0409967							193.22	206.95	186.81	92.359	308.6	548.67							137.73	152.5	151.03	70.076	267.01	533.27							1	0	0	0
CRKL	6	0.0042487	0.018986	1	351	4	-0.38296	0.78332	0.78918	0.994104	15634	1	-0.38296	-0.257087	-0.231017	0	0	280.042	242.786	-0.46634	-0.611032	-0.452221	-0.313663	0.248311	0.0524267							339.15	146.31	241.75	363.22	236.84	352.98							245.2	95.448	176.43	292.05	281.51	366.08							1	0	0	0
SIGLEC6	6	0.0042618	0.018986	1	352	2	-0.098985	0.25546	0.37325	0.871422	8468	1	-0.098985	-0.187129	-0.16106	0	0	201.472	172.432	-1.12255	0.60154	-0.472989	-0.150247	0.0692016	-0.0477282							341.34	163.69	213.36	210.62	191.12	88.701							156.23	248.89	153.44	189.69	200.56	85.782							0	0	0	0
SCARF1	6	0.0042877	0.019144	1	353	2	-0.05489	0.53464	0.61139	0.938538	12877	2	-0.05489	-0.26554	-0.239471	0	0	143.613	121.247	-1.05818	-1.14774	0.494897	0.227597	-0.110832	0.00101162							172.16	142.65	37.197	161.86	120.71	227.1							82.158	63.834	52.828	189.69	111.71	227.26							0	0	0	0
FNDC3B	6	0.0043146	0.019144	1	354	1	0.019602	0.4065	0.52672	0.919168	11149	1	0.019602	-0.395501	-0.369432	0	0	131.489	126.337	-3.11945	0.597142	0.166184	-0.0561189	0.0403575	-0.00112182							112.69	105.16	146.6	126.91	79.864	217.71							12.082	159.59	164.62	122.03	82.158	217.54							0	0	0	0
OR52A5	6	0.0043172	0.019144	1	355	3	-0.34746	0.17101	0.27411	0.82363	6533	2	-0.34746	-0.675864	-0.649794	0	1	130.121	123.491	0.614077	-3.47339	-0.841373	-0.704946	0.340379	0.0100663							205.68	50.365	176.14	160.82	141.02	46.702							315.34	3.6246	97.864	98.271	178.81	47.036							1	0	0	0
PIGW	6	0.0043772	0.019144	1	356	4	-0.47964	0.94417	0.92294	1	17811	0	-0.47964	-0.340738	-0.314669	0	0	233.918	197.258	-0.631446	-0.634248	-0.377531	-0.58174	0.0987059	0.081831							224.35	207.87	284.39	110.8	263.36	312.74							144.47	133.57	218.68	73.7	282.08	331.05							1	0	0	0
DMGDH	6	0.0044155	0.019144	1	357	4	-0.50226	0.99588	0.99394	1	18854	0	-0.50226	-0.726078	-0.700009	0	0	174.572	123.161	-2.30901	-0.798704	-0.49824	-0.506216	-0.168235	-0.0760693							132.38	181.06	181.31	142.85	129.1	280.73							25.916	103.66	128.07	100.28	114.78	266.26							1	0	0	0
BCAT2	6	0.0044165	0.019144	1	358	4	-0.35097	0.35813	0.49846	0.919168	10521	1	-0.35097	-0.247329	-0.221259	0	0	306.998	276.607	0.3604	-0.600344	-0.567264	-0.449561	-0.252332	0.0251303							449.91	239.92	261.9	361.71	308.17	220.38							577.87	157.91	176.43	264.6	258.56	224.27							1	0	0	0
EPDR1	6	0.0044203	0.019144	1	359	4	-0.29695	0.98921	0.98369	1	18716	0	-0.29695	-0.573055	-0.546986	0	0	182.308	133.652	-2.14387	-0.632646	-0.256311	-0.337599	-0.0403902	-0.0275129							152.93	250.91	281.17	149.88	121.79	137.17							33.83	161.48	235.24	118.4	118.4	134.56							1	0	0	0
RASIP1	6	0.0044308	0.019273	1	360	5	-0.38257	0.94244	0.91927	1	17772	0	-0.38257	-0.313981	-0.287911	0	0	292.353	237.54	-0.434735	-0.441854	-0.520197	-0.330358	-0.249655	0.0929145							438.02	307.25	211.24	323.83	150.98	322.8							323.8	225.93	146.99	257.35	126.83	344.34							1	0	0	0
MROH5	6	0.0044732	0.019442	1	361	3	0.023668	0.22442	0.32261	0.82363	7754	3	0.023668	-0.0399162	-0.0138469	0	0	413.165	366.23	-0.5182	0.413398	0.235969	-0.418082	0.214401	-0.166983							1228.1	168.49	462.71	212.45	181.06	226.18							857.21	224.73	545.11	158.75	210.23	201.35							1	1	0	0
MPP1	6	0.0044746	0.019442	1	362	4	-0.50041	0.99453	0.99177	1	18824	0	-0.50041	-0.443947	-0.417878	0	0	198.983	152.398	-0.735008	-0.71726	-0.67112	-0.329687	-0.146408	-0.0641994							183.15	165.51	173.74	219.47	206.04	245.99							109.64	100.28	108.74	174.43	186.06	235.24							1	0	0	0
ZNF772	6	0.004491	0.019513	1	363	3	-0.13428	0.7994	0.79009	0.994104	15763	1	-0.13428	-0.199024	-0.172955	0	0	258.046	207.157	-0.599488	-0.821094	0.285912	-0.190012	0.209092	-0.0785575							513.1	238.5	152.07	496.32	42.979	105.31							338.3	134.56	185.62	434.95	49.838	99.676							1	0	0	0
PHOSPHO1	6	0.0044957	0.019586	1	364	5	-0.43413	0.9825	0.97343	1	18587	0	-0.43413	-0.430552	-0.404482	0	0	146.37	108.638	-1.01157	-0.479829	-0.410646	-0.457589	-0.24218	0.0185071							173.74	153.84	155.35	83.331	219.47	92.488							85.672	110.03	116.62	60.41	185.4	93.695							1	0	0	0
PCNA	6	0.0044965	0.019586	1	365	5	-0.35412	0.72361	0.76616	0.994104	15217	1	-0.35412	-0.430295	-0.404226	0	0	176.127	141.553	-0.944601	-1.13959	-0.372264	0.405375	-0.335915	-0.19477							133.47	70.412	283.35	96.151	129.85	343.53							68.867	31.413	218.68	127.67	102.67	300.02							1	0	0	0
C7orf66	6	0.0045004	0.019586	1	366	5	-0.43474	0.35348	0.49417	0.919168	10456	1	-0.43474	-0.275783	-0.249714	0	0	182.757	153.274	0.62375	-0.658892	-0.562319	-0.425885	-0.443465	-0.187888							108.97	137.17	137.85	204.58	181.97	326							168.45	86.512	93.031	152.03	133.55	286.07							1	0	0	0
TMEM86B	6	0.0045012	0.019586	1	367	4	-0.38765	0.88929	0.85851	1	16827	1	-0.38765	-0.38729	-0.361221	0	0	212.862	169.243	-0.561857	-0.60579	-0.96216	0.175656	-0.213457	-0.156133							371.26	234.12	95.102	217.03	152.71	206.95							251.18	153.5	48.328	245.26	131.57	185.62							1	0	0	0
GJC2	6	0.0045129	0.019586	1	368	3	-0.17933	0.92309	0.89696	1	17399	0	-0.17933	-0.335695	-0.309625	0	0	233.182	191.641	-1.1954	-0.678387	-0.437519	0.135268	0.0829799	0.0788914							206.04	329.2	213.07	228.61	282.26	139.91							89.407	205.33	157.07	251.18	299.03	147.83							1	0	0	0
RPN2	6	0.004526	0.019653	1	369	1	0.072459	0.20203	0.30199	0.82363	7259	3	0.072459	0.0417966	0.0678659	0	0	210.136	188.607	-0.910373	0.56382	0.538799	0.211676	-0.0863603	-0.0667825							463.62	103.48	76.005	174.66	326	117.05							246.2	153.44	110.87	202.42	307	111.71							0	1	0	0
CDCA7	6	0.0045481	0.019653	1	370	4	-0.37606	0.96114	0.95149	1	18155	0	-0.37606	-0.402951	-0.376882	0	0	213.218	163.353	-0.906026	-0.889203	-0.341195	-0.4109	0.0757398	0.0538776							286.64	208.96	229.85	154.54	216.62	182.7							152.5	112.36	181.23	115.99	228.35	189.69							1	0	0	0
CARD16	6	0.0045676	0.019654	1	371	4	-0.38271	0.49638	0.58557	0.938538	12337	1	-0.38271	-0.244607	-0.218537	0	0	184.148	145.112	-0.715247	-0.89085	0.727748	-0.428558	-0.336898	0.176165							229.75	125.45	45.949	267.02	308.52	128.2							139.55	67.194	76.75	198.14	244.06	144.98							1	0	0	0
MBD5	6	0.0045708	0.019654	1	372	4	-0.44579	0.82577	0.80284	0.996271	16047	1	-0.44579	-0.413916	-0.387847	0	0	214.115	176.013	-0.898704	-0.714392	-0.468955	-0.422656	0.187492	-0.166283							138.27	156.37	331.49	167.34	346.81	144.41							73.7	94.911	239.22	124.59	395.08	128.58							1	0	0	0
CALML6	6	0.0045788	0.019654	1	373	2	-0.067039	0.18421	0.28857	0.82363	6843	2	-0.067039	-0.340434	-0.314364	0	0	132.641	126.725	-1.82586	0.700246	-1.06065	0.277809	-0.0765037	-0.0576462							179.23	136.44	46.637	205.12	152.93	75.488							49.838	222.31	21.838	248.89	144.98	72.492							0	0	0	0
ACACA	6	0.0045828	0.019654	1	374	5	-0.35972	0.9971	0.99578	1	18881	0	-0.35972	-0.332521	-0.306452	0	0	118.984	94.27	-0.41549	-0.415627	-0.357491	-0.361914	-0.263537	-0.181068							117.96	108.31	131.86	101.75	182.7	71.327							88.192	80.949	102.7	78.953	152.03	62.796							1	0	0	0
FBXL17	6	0.0045877	0.019654	1	375	3	-0.11458	0.044319	0.092513	0.724217	2482	2	-0.11458	-1.42403	-1.39796	0	2	112.22	126.943	0.94454	-4.82533	-4.76855	0.334267	-0.331507	0.102382							120.71	27.351	26.257	117.05	105.16	276.79							233.24	0	0	147.83	83.366	297.22							1	0	0	0
MGEA5	6	0.0046083	0.0202	1	376	5	-0.4581	0.93491	0.91069	1	17621	0	-0.4581	-0.478824	-0.452755	0	0	137.537	96.8003	-1.17179	-0.589228	-0.517286	-0.398889	-0.364644	0.168892							171.92	234.43	106.22	115.97	95.181	101.5							75.754	155.49	73.913	87.715	73.7	114.23							1	0	0	0
MMP19	6	0.0046321	0.025405	1	377	4	-0.48573	0.68989	0.74786	0.990414	14994	1	-0.48573	-0.325162	-0.299093	0	0	287.597	224.198	-0.618278	-0.570436	-0.654162	-0.401081	0.325079	-0.0320969							545.92	355.72	175.05	218.81	194.74	235.34							355.29	239.22	110.87	165.46	244.21	230.14							1	0	0	0
HMGN1	6	0.0046486	0.025853	1	378	5	-0.45176	0.88276	0.85307	1	16747	1	-0.45176	-0.471056	-0.444986	0	0	142.516	108.637	-1.19887	-0.706281	-0.530441	-0.234641	-0.373046	0.216943							153.84	120.88	117.06	230.44	90.657	142.22							66.451	73.7	80.738	195.7	69.773	165.46							1	0	0	0
RTN4RL2	6	0.0046525	0.025853	1	379	5	-0.27229	0.066721	0.12989	0.750495	3389	1	-0.27229	-0.088798	-0.0627287	0	0	252.475	226.875	0.91613	-0.339564	-0.379498	-0.275466	-0.269044	-0.185346							109.4	376.36	233.03	246.33	175.57	374.16							207.33	297.22	178.9	203.34	145.53	328.93							1	0	0	0
UBXN4	6	0.0046537	0.025853	1	380	4	-0.46887	0.50583	0.59374	0.938538	12447	1	-0.46887	-0.3941	-0.368031	0	0	192.24	146.827	-0.816553	-1.02307	-0.587703	0.551615	-0.349989	-0.138898							258.23	114.47	217.71	96.931	251.82	214.28							146.19	55.819	144.53	142.54	197.36	194.52							1	0	0	0
STEAP4	6	0.0046845	0.025925	1	381	2	0.013639	0.031532	0.078602	0.724217	1958	1	0.013639	-0.0955241	-0.0694547	0	0	176.535	164.78	0.966008	-1.17483	-0.518109	0.12649	0.0392968	-0.0119964							129.12	311.8	109.89	74.07	273.51	160.82							253.18	137.55	76.433	80.949	281.09	159.48							0	0	0	0
RBM3	6	0.0046899	0.0261	1	382	3	-0.041512	0.46016	0.55544	0.928285	11846	2	-0.041512	-0.184562	-0.158492	0	0	273.398	243.25	-1.11185	-0.573063	0.466252	0.194356	-0.136686	0.053621							199.35	440.9	130.03	336.07	367.61	166.43							91.702	296.04	180.02	384.68	334.29	172.77							1	0	0	0
FASTKD3	6	0.004697	0.0261	1	383	5	-0.43816	0.7892	0.79009	0.994104	15680	1	-0.43816	-0.371806	-0.345737	0	0	195.19	162.882	-0.925878	-0.4671	-0.482549	0.247687	-0.409201	-0.193796							145.51	226.78	123.62	229.75	106.22	339.26							76.117	163.78	88.192	272.97	79.741	296.49							1	0	0	0
WNT1	6	0.0047214	0.026584	1	384	5	-0.38309	0.66259	0.73616	0.98866	14782	1	-0.38309	-0.290742	-0.264673	0	0	276.243	231.237	-0.476792	-0.560571	0.285129	-0.367813	-0.398389	-0.226016							462.78	208.96	300.85	263.66	175.05	246.16							332.26	141.36	366.81	204.1	132.57	210.32							1	0	0	0
SPI1	6	0.0047373	0.026585	1	385	3	-0.030235	0.15023	0.23566	0.77479	6029	3	-0.030235	-0.187749	-0.16168	0	0	280.48	262.762	-1.13863	-0.655718	0.417389	0.310976	-0.252494	0.191983							326	191.12	230.44	393.85	354.39	187.08							147.52	120.95	308.09	488.83	297.33	213.85							1	1	0	0
SALL2	6	0.0047436	0.026585	1	386	3	-0.018851	0.52439	0.60277	0.938538	12710	2	-0.018851	-0.24082	-0.214751	0	0	389.87	361.486	-0.698735	-1.19844	0.311581	0.178399	-0.10113	0.0633988							398.7	131.68	244.16	304.94	869.64	390.1							245.26	56.815	303.26	345.21	810.7	407.67							1	0	0	0
ALG12	3	0.0047441	0.020346	1	387	3	-0.48831	0.99332	0.99248	1	18790	0	-0.48831	-0.500671	-0.474602	0	0	302.193	211.497	-0.67367	-0.488308	-0.340036										302.68	408.07	195.83										189.38	290.61	154.5										1	0	0	0
SUB1	6	0.0047534	0.026585	1	388	5	-0.32118	0.99858	0.99796	1	18906	0	-0.32118	-0.311335	-0.285266	0	0	201.976	166.502	-0.314218	-0.416296	-0.216185	-0.226217	-0.366939	-0.328154							304.14	123.63	395.95	254.57	92.359	41.208							244.42	92.391	340.71	217.48	71.393	32.621							1	0	0	0
SOX7	6	0.0047642	0.026585	1	389	3	-0.4496	0.58769	0.66742	0.966312	13618	1	-0.4496	-0.73333	-0.707261	0	1	107.653	82.9367	-0.769281	-0.756329	-3.58364	0.660251	-0.142781	0.191797							186.81	189.27	10.989	44.808	165.51	48.534							109.19	111.64	0	71.393	149.82	55.577							1	0	0	0
ZNF543	6	0.0047688	0.026649	1	390	3	-0.2212	0.2829	0.41004	0.892259	9093	2	-0.2212	-0.247065	-0.220995	0	0	188.335	167.728	0.633997	-1.15961	-0.770133	-0.485492	0.255726	0.0431224							130.03	119.25	214.89	307.42	224.95	133.47							202.34	52.828	125.59	219.29	268.77	137.55							1	0	0	0
PREPL	6	0.0047887	0.026649	1	391	5	-0.31707	0.94995	0.9325	1	17918	0	-0.31707	-0.381286	-0.355216	0	0	213.752	166.408	-0.760493	-0.72764	-0.34488	-0.289298	-0.26835	0.102946							248.35	159.11	320.55	191.46	171.92	191.12							146.19	95.689	252.18	156.49	142.57	205.33							1	0	0	0
HP	6	0.0047902	0.026649	1	392	1	0.17353	0.064903	0.12769	0.750495	3316	4	0.17353	-0.0652666	-0.0391973	0	0	241.093	252.946	-1.53852	0.47462	0.244983	0.184622	0.162418	0.0802818							216.62	189.27	307.68	265.19	311.35	156.45							73.913	263.39	364.81	301.53	348.57	165.46							0	1	0	0
PPP1R32	6	0.0048391	0.026649	1	393	4	-0.46715	0.87467	0.84304	1	16647	1	-0.46715	-0.375481	-0.349412	0	0	220.027	173.512	-0.878184	-0.637014	-0.605565	-0.328711	0.186719	0.00986884							231.68	280.07	204.58	170.09	224.95	208.79							125.59	179.74	134.11	135.23	256.17	210.23							1	0	0	0
PDXP	6	0.0048429	0.026649	1	394	3	-0.20532	0.90623	0.87684	1	17103	1	-0.20532	-0.260103	-0.234034	0	0	266.687	223.167	-0.926728	-0.478858	-0.32762	0.15038	0.105273	-0.083068							220.69	609.93	85.163	243.58	241.41	199.35							115.62	437.37	67.659	270.45	259.76	188.14							1	0	0	0
KBTBD4	6	0.004843	0.026649	1	395	3	-0.16049	0.61539	0.68918	0.969208	14037	2	-0.16049	-0.243389	-0.21732	0	0	263.52	218.618	-0.931521	-0.553343	-0.268898	0.181355	0.16416	-0.0520891							439.85	218.55	269.22	260.07	224.95	168.48							230.14	148.61	223.27	295.04	252.18	162.47							1	0	0	0
URAD	6	0.0048584	0.026649	1	396	5	-0.37581	0.70672	0.75611	0.993875	15095	1	-0.37581	-0.291518	-0.265449	0	0	132.046	117.205	-0.470499	0.298566	-0.411893	-0.32229	-0.503331	-0.339663							189.56	223.12	98.463	123.63	51.281	106.22							136.53	274.65	73.76	98.679	35.883	83.728							1	0	0	0
ASB2	6	0.0048701	0.026733	1	397	2	-0.013178	0.2553	0.37238	0.871422	8462	3	-0.013178	-0.216145	-0.190076	0	0	218.82	208.499	-0.651968	-1.26954	0.280794	0.370113	0.179594	-0.205869							359.38	120.88	424.48	160.94	130.03	117.21							228.35	49.555	515.9	208.3	147.4	101.49							0	1	0	0
ACACB	6	0.0048958	0.026895	1	398	5	-0.38548	0.78769	0.79009	0.994104	15667	1	-0.38548	-0.396873	-0.370804	0	0	229.465	170.821	-0.898805	-0.730147	-0.395673	-0.37516	0.2655	-0.246955							463.62	131.28	206.95	192.03	195.83	187.08							248.19	78.744	157.07	147.83	235.6	157.49							1	0	0	0
MPDU1	6	0.0049043	0.026895	1	399	3	-0.15214	0.37399	0.50454	0.919168	10725	1	-0.15214	-0.262728	-0.236658	0	0	200.695	176.743	-1.13151	-0.751279	0.504461	-0.316027	0.10624	0.0117469							152.07	272.5	181.97	241.78	273.8	82.052							68.867	161.48	258.56	194.02	294.8	82.731							1	0	0	0
NKD1	6	0.0049093	0.026895	1	400	5	-0.31858	0.90907	0.88411	1	17147	1	-0.31858	-0.250058	-0.223989	0	0	233.663	186.998	-0.463237	-0.349086	-0.445175	-0.288083	-0.211144	0.256377							340.17	351.18	217.64	150.98	277.08	64.926							246.47	275.49	159.59	123.47	239.22	77.747							1	0	0	0
CACUL1	6	0.0049194	0.026977	1	401	4	-0.46153	0.1464	0.23427	0.77479	5926	1	-0.46153	-0.378562	-0.352492	0	0	133.013	111.743	0.779502	-1.15805	-1.0197	-0.61288	-0.310179	0.0499385							116.3	114.47	101.5	199.63	156.45	109.73							200.35	50.744	49.555	130.19	125.99	113.63							1	0	0	0
MYL3	6	0.004968	0.027135	1	402	5	-0.38724	0.52628	0.60371	0.938538	12736	1	-0.38724	-0.289706	-0.263636	0	0	275.93	222.862	-0.695342	-0.494373	0.421161	-0.396633	-0.377815	-0.195234							335.16	358.46	184.72	241.75	212.24	323.25							206.6	254.17	247.68	183.4	163.11	282.21							1	0	0	0
ZNF25	6	0.0050014	0.027288	1	403	2	0.14956	0.15897	0.24889	0.79258	6243	3	0.14956	-0.0534687	-0.0273994	0	0	277.868	275.132	-1.05326	0.432121	0.377252	-0.376074	0.188307	0.110838							362.12	293.03	141.74	212.45	379.49	278.38							173.98	395.71	184.4	163.47	432.54	300.69							0	1	0	0
ZBTB18	6	0.0050594	0.032621	1	404	4	-0.42817	0.99389	0.99038	1	18807	0	-0.42817	-0.597346	-0.571276	0	0	179.344	123.776	-1.19273	-1.16033	-0.470261	-0.386071	-0.313423	-0.0612607							272.41	63.185	273.8	228.61	23.776	214.28							118.61	27.717	197.36	174.7	18.938	205.33							1	0	0	0
NOMO3	6	0.0050767	0.032621	1	405	3	-0.1662	0.64711	0.72149	0.983466	14531	1	-0.1662	-0.378139	-0.35207	0	0	190.315	162.917	-1.40017	-1.00647	0.364713	-0.223576	-0.108868	0.105536							128	168.49	173.95	313.99	211.15	146.31							47.876	83.366	224.27	268.77	195.73	157.49							1	0	0	0
ST6GALNAC2	6	0.0050769	0.032621	1	406	4	-0.42849	0.52392	0.60277	0.938538	12697	2	-0.42849	-0.392165	-0.366096	0	0	202.499	183.866	-0.52069	-0.891119	-0.336289	-1.06872	0.218053	0.245773							294.45	61.354	300.36	36.578	380.03	142.22							204.94	32.621	237.7	16.915	442.2	168.82							1	0	0	0
TMEM97	6	0.0050873	0.032621	1	407	3	-0.31446	0.5236	0.60183	0.938538	12693	1	-0.31446	-0.330012	-0.303942	0	0	254.288	227.942	-0.846261	-0.943753	-0.588539	0.303999	0.134883	-0.0404							251.47	164.1	213.07	422.3	148.79	326							139.43	84.832	141.36	521.59	163.47	316.97							1	0	0	0
CDR2	6	0.0051071	0.032621	1	408	4	-0.3544	0.41006	0.53094	0.919168	11197	1	-0.3544	-0.293997	-0.267928	0	0	161.345	126.594	-1.21512	0.564074	-0.499649	-0.349947	-0.358858	0.0955142							293.03	121.44	255.49	98.76	57.61	141.74							125.65	180.02	180.41	77.273	44.703	151.51							1	0	0	0
ZP2	6	0.0051154	0.032622	1	409	4	-0.39916	0.96884	0.95921	1	18323	0	-0.39916	-0.303349	-0.27728	0	0	293.927	239.893	-0.564457	-0.570723	-0.288953	-0.509398	0.0653979	0.0480363							275.63	221.3	751.6	134.57	157.28	223.18							186.06	148.67	615	94.24	164.62	230.77							1	0	0	0
AGO1	6	0.0051212	0.032622	1	410	5	-0.40284	0.76125	0.77813	0.994104	15457	1	-0.40284	-0.450919	-0.424849	0	0	212.135	176.645	-0.864977	-1.25736	-0.311307	-0.494339	0.34272	-0.120253							132.38	65.642	352.55	142.22	121.62	458.4							72.233	26.877	283.93	100.67	154.5	421.66							1	0	0	0
ARL2	6	0.0051418	0.032622	1	411	2	0.14293	0.21152	0.31642	0.82363	7472	3	0.14293	-0.127575	-0.101506	0	0	201.94	179.356	-0.87897	-0.936166	0.481055	0.28277	0.205788	0.0800702							394.95	188.17	152.93	163.69	216.72	95.181							214.3	97.864	213.85	199.35	250.1	100.67							0	1	0	0
KIAA2026	6	0.0051512	0.032622	1	412	4	-0.19627	0.85635	0.82552	0.999975	16402	1	-0.19627	-0.325705	-0.299635	0	0	264.443	217.983	-0.844706	-0.88448	0.275154	-0.266248	-0.126238	-0.107709							245.99	206.04	106.08	160.82	596.14	271.59							136.53	111.15	128.58	133.55	546.11	251.98							1	0	0	0
HCST	6	0.0051599	0.032622	1	413	3	-0.4548	0.96638	0.95793	1	18261	0	-0.4548	-0.548794	-0.522724	0	0	178.649	148.034	-1.48878	-0.933519	-0.977235	0.0529784	0.0298274	0.0239618							222.21	67.83	53.952	324.63	204.84	198.43							78.533	35.038	26.913	336.81	209.14	201.77							1	0	0	0
MGAT4C	6	0.0051605	0.032622	1	414	3	-0.21223	0.038094	0.085416	0.724217	2225	2	-0.21223	-0.177853	-0.151784	0	0	205.145	180.569	-1.38183	-0.72076	0.821269	0.638654	-0.465897	0.0414412							168.48	289.37	62.182	126.91	213.98	369.95							64.035	175.19	110.64	198.14	154.65	380.76							1	0	0	0
ST6GALNAC6	6	0.0052127	0.032971	1	415	2	-0.032937	0.63951	0.715	0.983466	14407	2	-0.032937	-0.952938	-0.926869	0	1	145.585	134.553	-6.14149	0.494524	-0.234617	0.229835	-0.115451	0.0495726							69.595	81.386	279.3	82.3	135.66	225.27							0	115.07	237.23	96.686	125.15	233.18							0	0	0	0
NIPAL2	6	0.0052333	0.033164	1	416	4	-0.40385	0.64388	0.71823	0.983466	14479	1	-0.40385	-0.306969	-0.2809	0	0	208.412	172.238	-0.46268	-0.646951	-0.710289	0.370394	-0.345052	-0.0472368							358.05	181.61	151.8	169.41	167.39	222.21							259.54	115.62	92.391	219.29	131.57	215.02							1	0	0	0
WDR63	6	0.0052496	0.033164	1	417	3	-0.28843	0.28465	0.41269	0.892259	9142	2	-0.28843	-0.178402	-0.152332	0	0	215.484	178.054	-0.853674	-0.537709	0.605933	-0.523095	0.29188	-0.0537463							243.97	483.74	146.52	147.69	52.123	218.86							134.56	332.92	223.52	102.47	64.035	210.82							1	0	0	0
CREB3L3	6	0.0052529	0.033164	1	418	3	-0.40142	0.96129	0.95149	1	18158	0	-0.40142	-0.384556	-0.358486	0	0	239.409	189.186	-0.68723	-0.746065	-0.926812	-0.11563	0.107767	0.0606352							463.62	173.95	97.369	345.66	95.236	260.62							287.55	103.31	50.744	318.96	102.7	271.85							1	0	0	0
PDE7B	6	0.0052655	0.033715	1	419	1	0.033809	0.085143	0.16798	0.77479	4096	2	0.033809	-0.0295755	-0.00350612	0	0	285.928	294.722	-1.21546	0.670558	0.299698	0.0387814	0.0288432	0.000125334							290.29	238.67	274.33	238.67	329.3	344.31							124.44	380.48	337.9	245.2	335.97	344.34							0	0	0	0
C18orf21	6	0.0052758	0.033806	1	420	5	-0.41927	0.97514	0.96622	1	18456	0	-0.41927	-0.354174	-0.328105	0	0	269.087	213.152	-0.598959	-0.513856	-0.517891	-0.324722	-0.202695	0.0330781							355.3	274.72	235.93	146.31	289.37	312.89							234.24	192.1	164.47	116.62	251.31	320.17							1	0	0	0
LIPF	6	0.0052827	0.033806	1	421	3	-0.15885	0.53653	0.61139	0.938538	12897	2	-0.15885	-0.303056	-0.276987	0	0	208.54	183.98	-0.83812	-1.2213	0.303729	0.255003	-0.389381	0.0717321							412.41	125.28	348.89	121.79	38.291	204.58							230.25	53.161	430.88	145.53	28.997	215.06							1	0	0	0
TENM1	6	0.0052835	0.033806	1	422	5	-0.35525	0.98957	0.9839	1	18726	0	-0.35525	-0.481704	-0.455634	0	0	238.167	176.501	-1.25779	-0.403213	-0.671097	-0.307262	-0.222513	-0.0283478							252.74	356.63	87.523	352.55	217.64	161.92							105.11	269.43	54.595	284.73	186.39	158.75							1	0	0	0
OR8H1	6	0.0053025	0.033807	1	423	5	-0.38702	0.51368	0.59611	0.938538	12569	1	-0.38702	-0.272001	-0.245931	0	0	142.745	118.908	0.567534	-0.630432	-0.548433	-0.446171	-0.327845	-0.246659							87.523	103.93	113.55	135.34	223.18	192.95							130.19	66.783	77.325	99.072	177.61	162.47							1	0	0	0
ENAM	6	0.0053183	0.033807	1	424	3	-0.14895	0.053833	0.108	0.724217	2894	2	-0.14895	-0.327033	-0.300964	0	0	131.087	121.876	-2.73124	1.01724	0.53482	-0.430561	-0.485098	0.13263							117.96	49.231	175.82	245.99	105.03	92.488							16.915	100.67	255.17	182.26	74.753	101.49							1	0	0	0
ATF1	6	0.0053304	0.033807	1	425	4	-0.38453	0.84981	0.82102	0.999975	16324	1	-0.38453	-0.346216	-0.320146	0	0	280.078	246.804	-0.880257	-0.506014	-0.562174	-0.262998	0.147671	-0.0135205							192.55	149.05	117.05	480.08	497.24	244.5							104.15	104.66	78.953	399.91	550.94	242.21							1	0	0	0
SYNGR2	6	0.0053395	0.033886	1	426	3	-0.31268	0.68457	0.74786	0.990414	14962	1	-0.31268	-0.510558	-0.484488	0	0	104.002	84.1795	-1.73905	-1.07029	0.338114	-0.397504	-0.227847	0.033228							95.102	151.8	180.52	57.61	50.365	88.617							27.789	71.767	228.46	43.495	42.861	90.705							1	0	0	0
C17orf75	6	0.0053711	0.033967	1	427	2	-0.029018	0.055044	0.10862	0.724217	2949	1	-0.029018	-0.0585983	-0.0325289	0	0	248.64	217.141	1.24602	-0.979782	-0.582139	-0.056862	0.0223571	-0.00118091							44.808	396.51	127.11	448.71	267.93	206.77							107.65	200.56	84.574	431.33	272.13	206.6							0	0	0	0
CCDC92	6	0.0053873	0.033967	1	428	4	-0.3495	0.28887	0.41584	0.89483	9221	2	-0.3495	-0.174653	-0.148584	0	0	239.088	226.058	0.431622	-0.324474	-0.374564	-0.65124	-0.444498	0.315236							354.47	410.25	302.68	85.958	170.67	110.5							478.44	327.42	233.24	54.369	125.15	137.73							1	0	0	0
SLC45A2	6	0.0053918	0.033967	1	429	3	-0.21645	0.46744	0.55958	0.929844	11950	2	-0.21645	-0.375759	-0.34969	0	0	173.145	147.148	-1.07737	-1.25712	0.268311	0.244544	-0.220458	-0.21246							220.38	119.79	195.97	187.72	201.46	113.55							103.91	49.536	236.23	222.58	172.77	97.864							1	0	0	0
CSNK1A1	6	0.0053966	0.033967	1	430	4	-0.3966	0.98752	0.9814	1	18680	0	-0.3966	-0.428567	-0.402498	0	0	217.347	158.215	-0.964749	-0.745808	-0.407405	-0.385797	-0.055298	-0.0123462							274.72	270.14	215.81	215.2	136.75	191.46							140.27	160.69	162.47	164.47	131.57	189.82							1	0	0	0
CRIP1	6	0.0054014	0.033967	1	431	3	-0.28374	0.18484	0.28981	0.82363	6860	1	-0.28374	-0.655662	-0.629592	0	1	139.682	116.063	1.15438	-0.897622	-3.73428	-0.640105	0.111003	0.0726589							29.303	260.62	28.388	151.09	170.67	198.02							66.451	139.43	1.2082	96.591	184.4	208.3							1	0	0	0
FPGS	6	0.0054239	0.033968	1	432	3	-0.040401	0.20817	0.31025	0.82363	7401	2	-0.040401	-0.285936	-0.259866	0	0	214.903	206.834	-1.85227	0.629192	-0.594035	0.182363	-0.164729	0.0838691							169.41	168.49	146.31	356.65	257.1	191.46							46.196	261.15	96.591	404.84	229.25	202.98							1	0	0	0
IL5	6	0.005454	0.033968	1	433	3	-0.1667	0.25891	0.3837	0.889353	8544	2	-0.1667	-0.49391	-0.46784	0	0	131.05	118.123	-2.07691	-1.36173	0.449616	0.358908	-0.285923	-0.0474233							98.898	107.14	134.42	171.24	165.2	109.4							22.678	41.079	183.94	219.89	135.32	105.83							1	0	0	0
KLHL17	6	0.0054789	0.034064	1	434	3	-0.2291	0.97553	0.96622	1	18463	0	-0.2291	-0.580443	-0.554374	0	0	215.483	173.033	-1.89115	-1.15394	-0.437865	0.0374115	-0.0168684	-0.0202478							124.72	122.71	361.03	221.3	281.17	181.97							32.893	54.595	266.26	227.14	277.89	179.42							1	0	0	0
THOC3	6	0.0054946	0.034064	1	435	5	-0.40576	0.93794	0.91625	1	17682	0	-0.40576	-0.355998	-0.329929	0	0	195.21	159.754	-0.682357	-0.475667	-0.399898	-0.272664	-0.411646	0.10624							192.55	181.97	193.64	261.47	67.83	273.8							119.61	130.58	146.52	216.27	50.744	294.8							1	0	0	0
FAM155B	6	0.0055295	0.034064	1	436	2	0.040279	0.64004	0.71613	0.983466	14418	1	0.040279	-0.0889426	-0.0628733	0	0	248.175	216.297	-0.905616	0.388788	-0.223265	0.125902	0.0866357	-0.00610082							447.16	151.8	376.75	190.36	127.29	195.69							238.23	199.06	322.59	207.81	135.23	194.86							0	0	0	0
LTB4R2	6	0.0055846	0.034325	1	437	5	-0.24337	0.95297	0.93988	1	17980	0	-0.24337	-0.432673	-0.406604	0	0	225.95	182.408	-1.40126	-0.595816	-0.209213	-0.27756	-0.207927	0.0957377							94.188	321.88	322.8	152.93	266.1	197.8							35.038	212.64	279.09	125.99	230.25	211.44							1	0	0	0
NGF	6	0.005588	0.034325	1	438	4	-0.36975	0.96704	0.95793	1	18282	0	-0.36975	-0.324441	-0.298371	0	0	301.108	245.14	-0.712381	-0.473833	-0.415303	-0.324187	-0.070498	0.0495576							247.25	399.32	397.78	130.03	277.88	354.39							150.51	287.25	298.03	103.66	264.58	366.81							1	0	0	0
INO80D	6	0.005594	0.034325	1	439	3	-0.17179	0.10949	0.20308	0.77479	5021	1	-0.17179	-0.161489	-0.13542	0	0	341.608	291.893	0.64306	-0.450918	-0.67607	-0.177978	-0.16553	-0.141498							235.22	931.82	317.31	251.63	177.23	136.44							367.89	681.43	198.22	222.31	157.91	123.6							1	0	0	0
PADI2	6	0.0056255	0.03441	1	440	3	-0.18324	0.37887	0.50799	0.919168	10783	2	-0.18324	-0.249933	-0.223864	0	0	202.4	170.672	-0.74692	-1.19848	0.45584	-0.445333	0.356383	0.0789091							355.3	127.11	179.23	299.77	108.31	144.68							211.31	54.822	246.2	219.89	138.94	152.87							1	0	0	0
CCNB1	6	0.005635	0.034411	1	441	3	-0.36677	0.86335	0.82826	0.999975	16498	1	-0.36677	-0.561897	-0.535828	0	0	193.421	159.549	-1.63616	-1.36578	-0.660889	0.162991	0.201116	-0.0726603							193.64	78.642	163.92	347.98	74.394	301.95							61.618	29.903	103.31	389.72	85.672	287.07							1	0	0	0
TMBIM1	6	0.0056426	0.034411	1	442	2	0.020865	0.33442	0.47889	0.919168	10182	3	0.020865	-0.561506	-0.535436	0	0	152.941	146.343	-1.995	-2.2079	0.355399	0.152157	0.436752	-0.110446							70.412	59.439	134.57	354.39	13.128	285.71							16.915	12.082	172.44	393.92	18.123	264.58							0	1	0	0
DNAJC5G	6	0.0056878	0.034495	1	443	3	-0.2685	0.65864	0.73434	0.98866	14720	2	-0.2685	-0.23138	-0.205311	0	0	182.269	143.143	-1.05311	-0.381777	0.423369	-0.36431	0.16026	-0.172717							352.06	310.43	85.335	95.236	177.4	73.156							169.15	238.02	114.78	73.76	198.36	64.789							1	0	0	0
TPSG1	6	0.0057356	0.034586	1	444	3	-0.16046	0.19157	0.29569	0.82363	7019	3	-0.16046	-0.151031	-0.124962	0	0	189.423	177.324	-0.564207	-0.676262	-0.715482	0.396729	0.409738	0.243297							289.88	177.4	146.31	231.94	125.81	165.2							195.73	110.64	88.712	305.67	167.46	195.73							1	1	0	0
C19orf57	6	0.0057406	0.034586	1	445	3	-0.14638	0.43959	0.53776	0.922523	11575	1	-0.14638	-0.33794	-0.31187	0	0	160.169	130.581	-2.0003	-0.655717	0.825086	-0.303221	0.096101	0.0104106							154.54	251.82	37.492	106.08	308.52	102.56							37.877	159.48	67.194	85.782	329.84	103.31							1	0	0	0
HIST1H2BM	4	0.0057423	0.029134	1	446	4	-0.32606	0.99426	0.99321	1	18816	0	-0.32606	-0.341562	-0.315493	0	0	246.153	194.685	-0.428495	-0.287204	-0.364894	-0.285657									276.16	444.18	146.31	117.96									204.94	363.82	113.39	96.591									1	0	0	0
LOC100506514	6	0.0057694	0.034586	1	447	4	-0.39594	0.8903	0.85851	1	16850	1	-0.39594	-0.290795	-0.264726	0	0	331.098	280.505	-0.423707	-0.599753	-0.5131	-0.368115	0.166621	-0.0067176							479.17	249.99	229.75	239.58	242.33	545.77							356.97	164.62	160.69	185.4	272.12	543.23							1	0	0	0
MAP2K7	6	0.0057946	0.034586	1	448	3	-0.092612	0.13042	0.22589	0.77479	5533	1	-0.092612	-0.12585	-0.0997807	0	0	284.523	245.347	0.755924	-0.659287	-0.740904	-0.165792	0.074355	-0.0193968							135.53	545.77	269.22	275.25	247.25	234.12							229.56	345.21	160.69	245.26	260.38	230.98							1	0	0	0
ZNF589	6	0.0058253	0.034586	1	449	5	-0.37934	0.90954	0.88505	1	17154	1	-0.37934	-0.313491	-0.287422	0	0	216.927	188.627	-0.474059	-0.556736	-0.389347	-0.369299	-0.209763	0.118256							225.27	104.25	173.95	138.08	254.91	405.1							161.9	70.553	132.57	106.67	220.28	439.79							1	0	0	0
MVB12A	6	0.0058292	0.034586	1	450	3	-0.21615	0.29721	0.4254	0.896764	9398	2	-0.21615	-0.254801	-0.228732	0	0	215.645	193.86	-0.752988	-1.01279	0.412296	0.25697	-0.409058	-0.0232376							266.1	161.92	108.31	335.16	149.88	272.5							157.49	79.741	144.47	400.7	112.63	268.13							1	0	0	0
CCL23	6	0.0058374	0.034586	1	451	5	-0.53699	0.90843	0.88323	1	17142	1	-0.53699	-0.435357	-0.409287	0	0	165.594	126.139	-0.77185	-0.508625	-0.577582	-0.565391	-0.347307	0.158614							225.87	244.5	162.77	61.268	91.573	207.58							131.87	171.56	108.74	41.079	71.767	231.82							1	0	0	0
C11orf95	6	0.0058462	0.034586	1	452	2	0.0044399	0.21105	0.31456	0.82363	7459	3	0.0044399	-0.268674	-0.242605	0	0	159.312	165.171	-1.9055	0.388557	0.308671	0.210133	-0.412669	-0.201237							161.17	298.11	192.95	206.66	35.713	61.268							42.287	390.56	239.22	239.22	26.58	53.161							0	1	0	0
TMPRSS6	6	0.0058475	0.034586	1	453	4	-0.39208	0.61697	0.69031	0.969208	14058	2	-0.39208	-0.23465	-0.20858	0	0	270.772	228.18	-0.480025	-0.399268	-0.551534	-0.384887	0.171782	0.236033							445.27	407.84	120.88	218.55	338.82	93.273							318.96	309	82.158	167.14	381.79	110.03							1	0	0	0
PIP5K1B	6	0.005855	0.034586	1	454	5	-0.27881	0.92765	0.90399	1	17488	0	-0.27881	-0.262998	-0.236928	0	0	291.91	243.855	-0.614049	-0.306947	-0.250618	-0.327559	-0.193973	0.115159							389.55	352.98	264.64	146.6	298.67	299.02							254.17	285.14	222.28	116.62	260.97	323.95							1	0	0	0
ARSJ	6	0.0058837	0.034788	1	455	4	-0.57724	0.73272	0.76892	0.994104	15272	1	-0.57724	-0.392664	-0.366594	0	0	141.699	107.724	-0.640687	-0.971484	-0.598516	-0.555961	0.364016	0.0466491							303.05	88.617	155.67	108.82	120.88	73.156							194.02	44.703	102.47	73.7	155.86	75.593							1	0	0	0
YEATS4	6	0.0058909	0.034788	1	456	4	-0.45106	0.46601	0.55958	0.929844	11926	1	-0.45106	-0.396224	-0.370155	0	0	202.952	167.214	-1.07468	-0.678642	0.436315	-0.638131	-0.263994	-0.158212							120.71	231.94	202.09	177.4	320.97	164.6							56.785	144.53	273.81	113.63	267.13	147.4							1	0	0	0
GPSM3	6	0.0058989	0.034879	1	457	3	-0.034978	0.93786	0.91549	1	17680	0	-0.034978	-0.475414	-0.449345	0	0	148.322	122.28	-2.65324	-0.428945	-0.177954	0.180086	0.107848	0.11972							118.16	163	342.92	79.864	107.22	78.77							17.942	120.82	303.01	90.615	115.62	85.672							1	0	0	0
ARNT	6	0.0059341	0.034968	1	458	3	-0.15391	0.17597	0.27948	0.82363	6636	3	-0.15391	-0.24364	-0.217571	0	0	176.434	160.985	-0.606258	-0.551312	-1.52195	0.398908	0.575277	0.243498							309.52	264.27	44.808	190.36	66.754	182.89							202.98	180.02	14.951	251.31	99.951	216.7							1	1	0	0
CUL1	6	0.014135	0.069303	1	1012	5	-0.48968	0.84358	0.82012	0.999975	16259	1	-0.48968	-0.969353	-0.943284	0	1	78.138	59.9447	-4.46153	-0.568898	-0.733039	0.531993	-0.41046	-0.174186							21.032	129.12	50.365	21.062	49.449	197.8							0	86.718	29.903	30.9	36.957	175.19							1	0	0	0
TMEM71	6	0.0059741	0.035059	1	460	5	-0.50379	0.98596	0.97955	1	18647	0	-0.50379	-0.614556	-0.588486	1	1	183.051	149.746	-0.691688	-0.821404	-0.315821	-1.6727	-0.182273	-0.00344905							126.19	92.359	346.14	2.1881	335.6	195.83							77.747	51.831	277.89	0	295.65	195.36							1	0	0	0
SMIM8	6	0.0059904	0.03506	1	461	4	-0.38757	0.99608	0.99417	1	18860	0	-0.38757	-0.355537	-0.329468	0	0	241.447	192.08	-0.692048	-0.356596	-0.418556	-0.452917	-0.133447	-0.0796569							168.49	393.21	287.73	158.63	166.29	274.33							103.91	306.88	215.02	115.62	151.51	259.54							1	0	0	0
CCDC90B	6	0.0060045	0.03506	1	462	2	0.22971	0.069068	0.13572	0.750495	3471	3	0.22971	0.0384725	0.0645418	0	0	198.155	189.364	-1.27013	0.557723	0.758749	0.383182	-0.274923	0.076235							264.76	121.79	40.292	133.51	257.32	371.26							109.19	179.74	68.867	174.43	212.5	391.46							0	1	0	0
CYSLTR1	6	0.0060219	0.035235	1	463	5	-0.37896	0.99741	0.99603	1	18892	0	-0.37896	-0.486639	-0.460569	0	0	140.577	106.864	-1.30515	-0.363025	-0.394845	-0.416584	-0.326545	-0.113683							113.55	193.86	125.81	90.805	101.5	217.94							45.356	150.51	95.448	67.78	80.738	201.35							1	0	0	0
FAM189A2	6	0.0060237	0.035236	1	464	2	-0.28072	0.82445	0.80284	0.996271	16037	1	-0.28072	-0.259925	-0.233855	0	0	204.871	163.711	-0.82937	-0.633729	0.305138	-0.467783	0.159949	-0.0937544							319.59	349.81	107.9	15.546	134.61	301.77							179.42	225.1	133.55	10.964	150.51	282.72							0	0	0	0
DAPK3	6	0.0060243	0.035236	1	465	5	-0.40933	0.92929	0.90573	1	17513	0	-0.40933	-0.358432	-0.332363	0	0	182.14	144.636	-0.734432	-0.400466	-0.418136	-0.444913	-0.294731	0.142085							148.79	381.86	157.5	103.48	124.72	176.49							89.032	289.06	117.62	75.754	101.49	194.86							1	0	0	0
AKIRIN1	6	0.0060424	0.035338	1	466	5	-0.27866	0.46546	0.55958	0.929844	11918	1	-0.27866	-0.179419	-0.153349	0	0	226.373	199.592	0.563876	-0.516145	-0.415783	-0.295949	-0.261373	-0.15114							102.84	114.47	153.84	276.79	217.64	492.66							152.5	79.741	115.07	225.27	181.41	443.56							1	0	0	0
C16orf62	6	0.0060573	0.035338	1	467	2	0.14661	0.0010353	0.0080107	0.634087	115	3	0.14661	0.100368	0.126437	0	0	219.252	254.617	1.29536	0.728953	-1.33461	-0.38071	0.21349	0.0797261							136.75	245.99	247.25	171.76	96.931	416.83							337.09	408.37	97.431	131.69	112.55	440.57							0	1	0	0
COL14A1	6	0.0060605	0.035338	1	468	5	-0.36502	0.99409	0.99062	1	18813	0	-0.36502	-0.372549	-0.346479	0	0	183.068	150.142	-0.48929	-0.742594	-0.459208	-0.216068	-0.270773	-0.0573588							203.92	71.427	121.62	288.45	147.43	265.56							144.98	42.287	88.192	248.19	122.03	255.17							1	0	0	0
ITK	6	0.0060692	0.035338	1	469	4	-0.52594	0.87022	0.83653	1	16579	1	-0.52594	-0.620999	-0.59493	0	1	153.867	110.868	-0.613881	-2.03523	-0.741512	-0.438077	0.266627	-0.163918							416.99	43.955	135.66	128.94	99.674	97.983							272.13	9.9676	80.738	94.911	120.11	87.352							1	0	0	0
DZIP3	6	0.0060878	0.035339	1	470	4	-0.49438	0.8906	0.85851	1	16856	1	-0.49438	-0.438153	-0.412084	0	0	174.13	131.326	-0.814892	-0.528328	-0.800458	-0.460451	0.181079	-0.205869							323.83	190.2	62.182	152.93	198.43	117.21							183.65	131.57	35.277	110.87	225.1	101.49							1	0	0	0
ODF2	6	0.006111	0.03546	1	471	3	-0.42385	0.24738	0.35987	0.862018	8277	2	-0.42385	-0.334578	-0.308509	0	0	160.447	144.272	0.570423	-1.00566	-1.03014	-0.790804	0.305583	-0.0568733							194.13	153.84	136.75	121.44	78.642	277.88							288.76	76.117	66.451	69.773	97.431	267.1							1	0	0	0
TRAF2	6	0.00615	0.035461	1	472	3	-0.15915	0.46329	0.55626	0.928285	11892	1	-0.15915	-0.281839	-0.25577	0	0	191.627	156.373	-1.14038	-0.715029	0.496212	-0.277344	-0.0409019	-0.013596							223.12	282.26	145.6	187.46	141.74	169.58							100.67	171.56	205.78	154.5	137.75	167.98							1	0	0	0
HEPH	6	0.0061606	0.035667	1	473	3	-0.2356	0.89687	0.86772	1	16949	1	-0.2356	-0.363935	-0.337866	0	0	159.021	134.433	-1.10367	-0.946475	-0.465226	0.180928	0.156823	-0.00599281							99.814	91.573	312.74	182.89	116.13	150.98							45.912	47.036	226.26	207.46	129.58	150.35							1	0	0	0
LRP1B	6	0.0061628	0.035765	1	474	3	-0.060363	0.11741	0.21644	0.77479	5235	3	-0.060363	-0.266375	-0.240305	0	0	163.584	146.41	-2.4529	0.885246	-0.408069	-0.404209	0.283429	0.498256							124.54	83.214	327.37	210.05	191.46	44.871							21.929	154.55	246.47	158.48	233.24	63.793							1	1	0	0
FARSA	6	0.006174	0.035765	1	475	5	-0.3667	0.98173	0.97343	1	18571	0	-0.3667	-0.432394	-0.406324	0	0	213.367	163.337	-1.09651	-0.618898	-0.44191	-0.291491	-0.167699	0.0221438							212.15	180.52	123.45	267.39	391.66	105.03							98.679	117.2	90.615	218.29	348.57	106.67							1	0	0	0
ZFP42	6	0.0061754	0.035765	1	476	4	-0.37627	0.79358	0.79009	0.994104	15712	1	-0.37627	-0.607731	-0.581662	0	1	193.095	153.859	-0.688697	-2.51495	-0.384382	0.253721	-0.368193	0.0561157							324.17	50.294	408.76	210.62	78.77	85.958							200.74	7.9741	312.92	251.31	60.802	89.407							1	0	0	0
INSIG2	6	0.006176	0.035765	1	477	5	-0.37627	0.73484	0.76892	0.994104	15286	1	-0.37627	-0.270373	-0.244304	0	0	243.052	206.637	-0.490815	-0.472574	-0.450394	0.270176	-0.302183	-0.176448							283.35	297.58	150.18	250.56	124.36	352.28							201.35	214.18	109.64	302.37	100.67	311.61							1	0	0	0
HOXA5	6	0.0061895	0.035766	1	478	5	-0.40844	0.92112	0.89605	1	17360	0	-0.40844	-0.571359	-0.54529	0	0	139.341	106.033	-1.43649	-1.11976	-0.333789	-0.4831	-0.23889	0.183877							76.921	108.82	262.81	83.147	188.38	115.97							27.789	49.536	208.32	59.202	159.48	131.87							1	0	0	0
CCM2L	6	0.0061973	0.035766	1	479	5	-0.33003	0.2519	0.36646	0.867678	8379	1	-0.33003	-0.313812	-0.287742	0	0	211.337	186.799	0.529903	-1.07194	-0.435606	-0.36425	-0.295844	-0.245133							233.03	101.75	229.53	299.77	225.37	178.57							336.9	47.876	169.45	232.66	183.4	150.51							1	0	0	0
ZNF615	6	0.0062106	0.03594	1	480	4	-0.41231	0.84806	0.82102	0.999975	16305	1	-0.41231	-0.323938	-0.297869	0	0	186.798	146.726	-0.788625	-0.429482	-0.582911	-0.395116	0.290997	-0.0384923							262.45	223.18	118.13	203.49	99.557	213.98							151.51	165.46	78.533	154.5	122.03	208.32							1	0	0	0
LINC02210-CRHR1	6	0.0062114	0.03594	1	481	5	-0.42248	0.90507	0.87595	1	17083	1	-0.42248	-0.3337	-0.30763	0	0	151.675	125.713	-0.576642	-0.452917	-0.392043	-0.290669	-0.453429	0.163501							155.46	158.63	166.43	172.83	52.123	204.58							103.91	115.62	126.59	141.11	37.796	229.25							1	0	0	0
ZNF285	6	0.0062162	0.03594	1	482	3	-0.1174	0.47709	0.57185	0.938538	12069	2	-0.1174	-0.32193	-0.295861	0	0	245.288	230.716	-1.39975	-0.863055	0.376811	-0.318822	0.189217	0.0840208							135.53	205.68	284.39	224.04	153.84	468.25							50.744	112.63	369.57	179.42	175.54	496.39							1	0	0	0
LAX1	6	0.006217	0.03594	1	483	3	-0.24114	0.21782	0.32194	0.82363	7613	2	-0.24114	-0.7829	-0.756831	0	1	188.211	164.467	0.854689	-4.82949	-0.456118	-0.476352	0.236033	-0.0261579							67.83	27.433	361.03	298.53	93.273	281.17							123.47	0	262.9	214.3	110.03	276.1							1	0	0	0
FAM172A	6	0.0062235	0.03594	1	484	4	-0.52412	0.92608	0.90228	1	17458	0	-0.52412	-0.521209	-0.495139	0	0	169.727	122.078	-1.26481	-0.775682	-0.987345	-0.272516	0.190266	-0.017167							230.76	150.88	84.241	331.49	95.181	125.81							95.448	87.715	41.996	274.26	108.74	124.31							1	0	0	0
AGR3	6	0.00085232	0.0055238	1	94	5	-0.75065	0.98715	0.98118	1	18670	0	-0.75065	-0.914033	-0.887964	1	1	93.29	65.8363	-0.488803	-0.787244	-0.73602	-2.69381	-0.765291	-0.0130321							232.59	84.129	86.994	5.4702	48.137	102.42							165.46	48.328	51.831	0	27.909	101.49							1	0	0	0
PTMS	6	0.0062683	0.035941	1	486	3	-0.063858	0.36609	0.50288	0.919168	10627	2	-0.063858	-0.09476	-0.0686906	0	0	209.232	183.487	-0.94302	0.456655	0.434402	-0.388793	-0.187854	0.0600512							405.1	181.97	68.583	152.07	212.45	235.22							210.23	250.1	93.031	115.91	186.39	245.26							1	0	0	0
SPATA5L1	6	0.0063211	0.035941	1	487	3	-0.14322	0.6851	0.74786	0.990414	14966	1	-0.14322	-0.268187	-0.242118	0	0	178.847	151.945	-1.16405	0.317807	-0.623052	-0.379439	0.14661	0.0929982							294.86	210.05	82.415	190.47	101.65	193.64							131.03	262.06	53.161	146.19	112.63	206.6							1	0	0	0
CCDC187	6	0.006334	0.036235	1	488	4	-0.31384	0.21773	0.32194	0.82363	7612	1	-0.31384	-0.271887	-0.245818	0	0	189.814	153.435	-1.20153	0.777552	-0.691439	-0.31125	-0.316463	0.111803							193.86	89.741	297.19	196.88	180.15	181.06							83.728	154.55	183.65	158.48	144.47	195.73							1	0	0	0
RAB11FIP2	6	0.0063392	0.036235	1	489	4	-0.37408	0.73423	0.76892	0.994104	15282	1	-0.37408	-0.265217	-0.239148	0	0	250.473	204.143	-0.516359	-0.442172	-0.572137	-0.305974	0.333899	-0.0885598							438.93	241.41	135.34	333.32	149.26	204.58							306.57	177.42	90.705	269.43	188.39	192.34							1	0	0	0
FERMT2	6	0.044255	0.15088	1	2468	4	-0.44854	0.38028	0.50799	0.919168	10805	1	-0.44854	-0.908554	-0.882485	0	1	138.056	124.23	-4.29271	0.636558	-0.82823	-0.668191	-0.228894	-0.0698594							18.599	95.236	110.5	57.61	213.98	332.41							0	148.61	61.799	35.883	182.44	316.65							1	0	0	0
B3GALNT2	6	0.0063701	0.036331	1	491	3	-0.23585	0.32396	0.47034	0.919168	9956	2	-0.23585	-0.41234	-0.386271	0	0	162.678	145.333	-1.2988	-1.38963	0.374338	-0.408991	0.31179	-0.0627505							139.91	100.65	177.4	196.61	188.64	172.86							56.275	37.796	230.25	147.83	234.39	165.46							1	0	0	0
OVOS2	6	0.0063738	0.036331	1	492	1	0.11477	0.30991	0.44632	0.914201	9666	3	0.11477	-0.102073	-0.0760032	0	0	204.513	200.405	-1.47861	0.585007	0.206607	0.139887	-0.154928	0.0896057							212.45	96.017	220.99	278.91	155.35	263.36							75.593	144.53	255.17	307.41	139.43	280.3							0	1	0	0
MRPS10	6	0.0063933	0.036331	1	493	2	-0.0098604	0.33096	0.47439	0.919168	10109	2	-0.0098604	-0.297311	-0.271242	0	0	160.4	151.845	-1.47799	-1.02647	0.410818	0.329523	-0.0947285	0.0749786							123.45	155.35	207.87	160.03	161.86	153.84							43.676	75.754	276.68	201.35	151.51	162.1							0	0	0	0
PRRG2	6	0.006396	0.036331	1	494	5	-0.33459	0.60429	0.67533	0.966312	13875	1	-0.33459	-0.291869	-0.265799	0	0	206.52	171.521	-0.412883	0.453832	-0.377562	-0.888653	-0.234273	-0.291672							431.62	117.05	287.54	45.949	233.51	123.45							323.95	160.69	221.1	24.358	198.36	100.67							1	0	0	0
ECHDC1	6	0.0063993	0.036331	1	495	4	-0.42106	0.55286	0.63088	0.953168	13144	1	-0.42106	-0.391358	-0.365288	0	0	256.69	235.965	-1.06811	0.279242	-0.654199	-0.553343	-0.288868	-0.0628733							73.3	473.72	143.32	165.75	372.7	311.35							34.437	575.1	90.705	112.63	304.89	298.03							1	0	0	0
CRBN	6	0.0064166	0.036331	1	496	4	-0.30932	0.60309	0.67533	0.966312	13858	1	-0.30932	-0.276047	-0.249977	0	0	208.637	163.975	-0.648212	-0.658998	0.410836	-0.313182	-0.305442	-0.141283							371.78	321.65	152.01	199.63	65.932	140.82							236.86	203.34	202.42	160.48	53.161	127.59							1	0	0	0
TTN	6	0.0064266	0.036429	1	497	2	0.31151	0.10569	0.19522	0.77479	4865	4	0.31151	0.028325	0.0543943	0	0	134.444	126.914	-1.10493	0.572325	0.429743	0.30515	-0.350154	0.317819							317.31	99.557	140.04	145.51	71.427	32.821							146.99	148.52	188.98	180.02	55.819	41.156							0	1	0	0
MAPT	6	0.006427	0.036429	1	498	2	0.15107	0.25064	0.36325	0.864388	8345	3	0.15107	-0.163833	-0.137763	0	0	161.493	146.83	-0.810155	-1.08155	0.336531	0.209169	0.270084	0.0929308							265.85	143.32	152.93	254.22	86.994	65.642							151.19	67.194	193.37	294.04	105.11	70.076							0	1	0	0
C2orf73	6	0.0064322	0.03643	1	499	2	-0.12483	0.61993	0.69454	0.969208	14104	1	-0.12483	-0.213236	-0.187167	0	0	177.544	148.43	-0.673353	-0.83687	0.384673	-0.175996	0.0958875	-0.0737597							312.74	214.43	168.49	163.92	122.54	83.147							195.73	119.61	220.28	144.98	131.03	78.953							0	0	0	0
GMFB	6	0.0064323	0.03643	1	500	4	-0.43198	0.74333	0.77075	0.994104	15342	1	-0.43198	-0.339272	-0.313203	0	0	187.48	150.16	-0.720297	-0.49376	-0.370186	-0.580357	0.309796	-0.180828							187.46	304.94	247.81	97.369	171.92	115.38							113.39	216.27	191.5	64.789	213.34	101.67							1	0	0	0
ADGRL2	6	0.0064724	0.036641	1	501	4	-0.42059	0.46198	0.55626	0.928285	11872	1	-0.42059	-0.281609	-0.25554	0	0	128.542	100.788	-1.00396	0.686241	-0.762388	-0.411157	-0.430041	0.231648							152.93	60.172	88.617	231.68	170.09	67.764							75.754	97.431	51.831	173.98	125.99	79.741							1	0	0	0
MYLIP	6	0.0064793	0.036641	1	502	1	0.34406	0.06293	0.12468	0.750495	3250	3	0.34406	0.0549389	0.0810083	0	0	116.736	109.28	-1.31643	0.557034	0.49085	0.574478	0.197289	-0.173585							247.25	85.043	102.56	48.534	83.331	133.7							98.679	125.59	144.53	72.763	95.689	118.43							0	1	0	0
PRKAG1	6	0.0064902	0.036747	1	503	3	-0.16584	0.27674	0.40182	0.890117	8938	2	-0.16584	-0.201622	-0.175553	0	0	200.629	175.061	-1.09628	-0.491964	-0.541585	0.451706	0.308087	0.160302							201.46	323.25	232.59	159.34	233.18	53.952							93.695	229.56	159.48	218.29	288.93	60.41							1	0	0	0
GRINA	6	0.0065321	0.037218	1	504	2	0.14323	0.047451	0.10086	0.724217	2624	3	0.14323	-0.0631959	-0.0371266	0	0	201.068	187.415	-1.28443	0.365174	0.519318	0.43795	-0.33844	-0.0787493							255.13	235.22	86.429	119.25	334.24	176.14							104.15	303.26	124.31	161.9	264.14	166.73							0	1	0	0
FLYWCH2	6	0.006564	0.037321	1	505	5	-0.36922	0.74257	0.77075	0.994104	15338	1	-0.36922	-0.448146	-0.422076	0	0	159.092	125.391	-1.30663	-0.714516	0.306192	-0.386408	-0.351978	-0.235531							111.59	244.5	177.65	113.39	120.34	187.08							44.516	148.61	219.89	86.512	94.071	158.75							1	0	0	0
BANF1	6	0.0065641	0.037321	1	506	4	-0.29634	0.64353	0.71823	0.983466	14472	2	-0.29634	-0.204841	-0.178771	0	0	306.89	262.75	-0.716305	-0.419024	0.33716	-0.364725	-0.227948	0.161797							252.74	385.52	181.97	232.59	595.3	193.22							153.44	288.09	230.14	180.41	508.15	216.27							1	0	0	0
DTWD2	6	0.0065833	0.03742	1	507	2	-0.07899	0.40501	0.52585	0.919168	11127	2	-0.07899	-0.154827	-0.128758	0	0	153.862	130.857	-0.81757	-0.894821	0.57678	0.364603	-0.096533	-0.0614222							228.61	191.39	79.864	91.899	100.65	230.76							129.28	102.47	119.61	118.61	94.071	221.1							0	0	0	0
OR52E4	6	0.0065848	0.03742	1	508	4	-0.35495	0.20568	0.30621	0.82363	7336	2	-0.35495	-0.440671	-0.414602	0	0	163.806	144.158	-2.25653	0.446433	0.476344	-0.465834	-0.600423	-0.244014							132.38	190.36	103.93	192.95	66.736	296.48							26.913	259.76	144.98	139.43	43.676	250.19							1	0	0	0
ATP6V0A2	6	0.0065864	0.03742	1	509	5	-0.39773	0.39417	0.51736	0.919168	10989	1	-0.39773	-0.713159	-0.687089	0	1	144.881	117.816	-3.34369	0.614695	-0.474109	-0.453303	-0.342238	-0.280303							45.949	100.65	255.49	127.29	208.96	130.95							3.6246	154.65	183.65	92.699	164.62	107.65							1	0	0	0
COX18	6	0.0065889	0.03742	1	510	5	-0.47906	0.99844	0.9976	1	18904	0	-0.47906	-0.480252	-0.454182	0	0	181.328	137.252	-0.948409	-0.667945	-0.62762	-0.330469	-0.174601	-0.132465							119.25	176.74	177.65	153.16	206.04	255.13							61.314	110.87	114.63	121.6	182.44	232.66							1	0	0	0
ZNF184	6	0.0065921	0.03742	1	511	5	-0.41063	0.94871	0.92986	1	17898	0	-0.41063	-0.337509	-0.311439	0	0	200.094	156.29	-0.728395	-0.467468	-0.467175	-0.354081	-0.177781	0.169849							162.08	252.39	164.1	246.16	313.65	62.182							97.431	182.26	118.43	192.37	277.17	70.076							1	0	0	0
LRCH3	6	0.0066037	0.03742	1	512	5	-0.38474	0.18269	0.28762	0.82363	6801	1	-0.38474	-0.504122	-0.478052	0	0	175.73	140.181	0.835287	-2.05828	-0.835184	-0.396739	-0.372707	-0.197105							82.415	68.583	204.58	208.96	220.99	268.85							147.83	15.707	114.23	158.48	170.45	234.39							1	0	0	0
KISS1	6	0.0066048	0.03742	1	513	4	-0.55967	0.92386	0.89696	1	17415	0	-0.55967	-0.572401	-0.546331	0	0	152.476	119.998	-0.511734	-1.65315	-0.613163	-0.607662	-0.191236	0.142535							303.6	36.629	144.68	88.617	142.22	199.11							212.64	10.964	94.24	57.812	124.44	219.89							1	0	0	0
ACER1	6	0.0066118	0.03742	1	514	4	-0.457	0.83192	0.8101	0.999975	16112	1	-0.457	-0.356725	-0.330656	0	0	148.183	121.793	-0.943938	-0.537311	-0.376683	-0.657604	0.224523	0.150663							110.8	202.09	237.17	76.813	215.52	46.702							57.115	138.94	182.44	48.328	251.98	51.953							1	0	0	0
MYOZ1	6	0.0066253	0.03742	1	515	2	-0.13021	0.0075415	0.028909	0.724217	621	2	-0.13021	-0.565534	-0.539464	0	1	169.578	182.19	0.646234	0.712004	-0.73979	-3.75123	-0.202165	-0.0582557							237.41	160.25	285.31	23.776	128.02	182.7							372.13	263.14	170.45	0.83992	111.15	175.43							0	0	0	0
MRGPRF	6	0.0066376	0.037421	1	516	2	-0.12081	0.35455	0.49681	0.919168	10471	2	-0.12081	-0.197751	-0.171682	0	0	192.353	157.821	-0.912711	-0.923107	0.560166	0.33083	-0.156776	-0.0849088							423.07	171	145.51	105.31	134.57	174.66							224.26	89.708	215.02	132.71	120.61	164.62							0	0	0	0
C17orf99	6	0.00665	0.037421	1	517	3	-0.16834	0.6533	0.72689	0.985509	14636	1	-0.16834	-0.345101	-0.319032	0	0	249.856	213.428	-1.2534	-1.02177	-0.330167	0.448365	0.0929176	-0.00654929							177.23	96.151	592.97	99.814	299.94	233.03							73.76	46.848	471.47	136.56	319.96	231.97							1	0	0	0
DPH5	6	0.0067021	0.042459	1	518	4	-0.4434	0.96584	0.95704	1	18249	0	-0.4434	-0.447783	-0.421713	0	0	172.668	131.525	-0.814437	-0.285562	-0.878753	-0.601253	-0.179718	0.0730259							283.35	412.08	50.326	89.711	35.713	164.83							160.69	337.9	26.913	58.795	31.413	173.44							1	0	0	0
LHCGR	6	0.0067064	0.042459	1	519	5	-0.29134	0.30766	0.44263	0.911158	9618	1	-0.29134	-0.289034	-0.262965	0	0	179.748	141.385	-1.00605	0.647363	-0.520048	-0.272748	-0.300912	-0.28181							335.87	113.55	106.12	257.1	137.85	128							166.73	178.42	73.7	212.64	111.71	105.11							1	0	0	0
OR2V2	6	0.0067262	0.042578	1	520	4	-0.33919	0.7457	0.7735	0.994104	15356	1	-0.33919	-0.21433	-0.18826	0	0	258.47	226.885	-0.562515	-0.40445	-0.396469	-0.281882	0.289455	0.0698847							222.52	248.35	198.43	383.15	201.18	297.19							150.35	187.39	150.51	314.97	246.1	311.99							1	0	0	0
ABCA6	6	0.0067291	0.042579	1	521	5	-0.33159	0.99504	0.9923	1	18833	0	-0.33159	-0.304895	-0.278826	0	0	223.678	179.253	-0.428249	-0.413029	-0.198269	-0.296104	-0.367139	-0.12658							502.16	125.81	408.41	161.92	75.09	68.679							372.93	94.24	355.84	131.69	57.994	62.826							1	0	0	0
LRRC18	6	0.0067385	0.04277	1	522	5	-0.24537	0.11238	0.20388	0.77479	5099	1	-0.24537	-0.37872	-0.352651	0	0	268.082	230.243	0.709968	-1.83925	-0.422539	-0.229864	-0.244949	-0.24569							176.14	123.63	491.97	381.32	266.94	168.49							288.76	33.83	366.81	325.01	225.1	141.95							1	0	0	0
RXFP4	6	0.0067388	0.04277	1	523	3	-0.26763	0.93068	0.90736	1	17542	0	-0.26763	-0.317755	-0.291686	0	0	259.54	207.76	-0.795001	-0.760493	-0.447557	0.125143	-0.0877529	0.0591285							367.6	248.35	266.1	228.65	204.21	242.33							211.44	146.19	194.86	249.46	192.1	252.51							1	0	0	0
GRM3	6	0.006743	0.04277	1	524	1	0.082675	0.32378	0.47034	0.919168	9955	2	0.082675	0.0329026	0.058972	0	0	282.017	263.785	-0.789373	0.616646	0.246999	0.146027	-0.0422249	0.0193409							534.78	123.45	167.58	188.17	253.82	424.3							309	189.82	199.06	208.32	246.47	430.04							0	0	0	0
SSPO	6	0.0067919	0.043058	1	525	5	-0.45477	0.85758	0.82733	0.999975	16419	1	-0.45477	-0.343944	-0.317875	0	0	144.506	112.974	-0.522507	-0.484287	-0.665626	-0.425263	0.273836	-0.239819							198.02	191.39	97.846	170.33	106.12	103.33							137.55	136.53	61.314	126.59	128.51	87.352							1	0	0	0
CRYAB	6	0.0067998	0.043058	1	526	2	-0.064859	0.64807	0.72149	0.983466	14548	2	-0.064859	-0.400795	-0.374725	0	0	162.332	143.868	-1.39039	-1.2937	0.265717	0.14339	-0.121827	-0.00795198							140.11	108.97	158.42	247.81	195.97	122.71							52.828	43.857	190.66	273.81	180.02	122.03							0	0	0	0
TUBD1	2	0.0068035	0.014542	1	527	1	-0.60316	0.55254	0.51322	0.919168	13139	1	-0.60316	-0.603168	-0.577099	0	0	122.537	75.2555	-1.44594	0.239605											170.09	74.984											61.799	88.712											0	0	0	0
RHBDF2	6	0.0068485	0.043058	1	528	3	0.082572	0.0061412	0.022171	0.724217	509	3	0.082572	-0.896293	-0.870224	0	1	151.389	173.773	-6.04278	0.645641	0.611329	0.630835	-0.776555	-0.446233							64.926	271.06	172.86	103.93	161.86	133.7							0	424.62	264.6	161.48	94.071	97.864							1	1	0	0
SUPT20H	6	0.0068531	0.043058	1	529	2	0.012923	0.52897	0.60606	0.938538	12775	2	0.012923	-0.177186	-0.151116	0	0	190.177	169.597	-0.974806	-0.806506	0.47935	0.212969	0.130999	-0.105122							220.38	224.04	129.85	195.83	149.97	220.99							111.64	127.67	181.42	227.14	164.32	205.39							0	0	0	0
ZBED8	6	0.0068585	0.043058	1	530	2	-0.12507	0.94588	0.92438	1	17850	0	-0.12507	-1.01374	-0.987673	0	1	175.214	159.254	-4.64783	-1.37772	-0.122139	-0.127995	0.0892434	0.103987							24.069	99.814	256.96	222.21	312.89	135.34							0	37.796	236.02	203.26	332.92	145.53							0	0	0	0
BEND3	6	0.0068692	0.043173	1	531	4	-0.23005	0.95835	0.94696	1	18099	0	-0.23005	-0.402252	-0.376182	0	0	310.27	254.774	-1.338	-0.594993	-0.291078	-0.168958	0.0626793	-0.083163							188.38	378.58	205.12	571.41	395.59	122.54							73.913	250.3	167.46	508.15	413.2	115.62							1	0	0	0
ZC3HC1	6	0.0068806	0.043173	1	532	5	-0.45487	0.95318	0.93989	1	17983	0	-0.45487	-0.464373	-0.438304	0	0	188.887	138.51	-0.818493	-0.477739	-0.823563	-0.336935	-0.432046	0.102538							313.99	242.67	91.444	264.27	53.608	167.34							177.61	173.98	51.235	209.02	39.476	179.74							1	0	0	0
HSPA14	6	0.0069013	0.043173	1	533	3	-0.18424	0.87943	0.84578	1	16710	1	-0.18424	-0.383722	-0.357653	0	0	165.5	123.564	-1.103	-1.42399	0.531214	-0.26481	-0.103661	0.0619189							315.08	94.087	14.222	119.96	258.19	191.46							146.15	34.437	20.998	99.676	240.22	199.9							1	0	0	0
UROS	6	0.0069172	0.043279	1	534	4	-0.35465	0.19312	0.29697	0.82363	7055	2	-0.35465	-0.21513	-0.18906	0	0	281.297	252.219	0.685427	-0.814202	-0.741371	-0.511529	-0.19773	0.288628							140.11	245.06	140.04	157.28	780.94	224.35							225.93	138.94	83.366	110.03	680.79	274.26							1	0	0	0
ERAP2	6	0.00023788	0.0012919	0.861865	27	5	-0.77611	0.9842	0.97652	1	18617	0	-0.77611	-0.89996	-0.873891	0	1	156.071	99.851	-1.26203	-0.911559	-0.64057	-2.23817	-0.354266	0.00682703							194.78	150.88	234.12	26.519	213.07	117.06							80.632	79.741	149.82	4.8328	166.46	117.62							1	0	0	0
HLA-DOA	6	0.0069345	0.043406	1	536	5	-0.35912	0.83732	0.81368	0.999975	16182	1	-0.35912	-0.315863	-0.289794	0	0	314.559	253.409	-0.559573	-0.708592	-0.268934	-0.449302	0.262137	-0.170916							385.1	231.94	691.43	87.523	141.13	350.23							260.97	141.54	573.67	63.834	169.45	310.99							1	0	0	0
CNTNAP4	6	0.006954	0.043606	1	537	5	-0.55433	0.26642	0.39279	0.890117	8705	1	-0.55433	-0.556402	-0.530333	0	0	190.772	160.748	-1.54327	0.434679	-0.599558	-0.509017	-0.812921	-0.308325							199.11	371.97	258.79	173.74	49.449	91.573							67.659	503.11	170.45	121.79	27.717	73.76							1	0	0	0
C8orf31	6	0.0069541	0.043606	1	538	5	-0.24526	0.82588	0.80284	0.996271	16049	1	-0.24526	-0.224554	-0.198485	0	0	194.252	165.193	-0.398536	-0.530299	0.292871	-0.220984	-0.250667	-0.23971							300.36	101.65	118.16	309.52	162.08	173.74							227.62	70.076	144.98	265.42	136.07	146.99							1	0	0	0
SOWAHC	6	0.0069956	0.043814	1	539	5	-0.27565	0.99667	0.99503	1	18872	0	-0.27565	-0.371353	-0.345284	0	0	243.608	199.821	-0.899683	-0.522965	-0.332982	-0.174634	-0.218331	-0.079523							170.09	142.85	255.13	336.96	210.05	346.57							90.705	99.111	202.34	298.43	180.41	327.93							1	0	0	0
PTGIS	6	0.0070067	0.043924	1	540	2	0.10793	0.22388	0.32261	0.82363	7744	3	0.10793	-0.065891	-0.0398216	0	0	170.767	156.067	-1.13182	0.345801	0.339248	0.235095	-0.16438	-0.0192887							303.05	143.32	138.27	145.51	220.38	74.07							137.75	182.41	175.19	171.44	196.54	73.073							0	1	0	0
ETS2	6	0.0070068	0.043924	1	541	5	-0.25593	0.66241	0.73616	0.98866	14777	1	-0.25593	-0.17444	-0.14837	0	0	292.08	258.589	-0.390525	0.351362	-0.331048	-0.350637	-0.180856	-0.144933							397.78	179.48	199.35	108.31	375.25	492.31							303.21	229.25	158.27	84.725	330.92	445.16							1	0	0	0
ENO1	6	0.0070189	0.043924	1	542	3	-0.322	0.39749	0.52073	0.919168	11037	2	-0.322	-0.259702	-0.233633	0	0	196.587	164.691	-0.68607	-0.858666	-0.633252	0.314332	0.316216	-0.0107744							324.93	176.14	172.16	167.34	135.66	203.29							201.58	96.686	110.64	208.32	169.15	201.77							1	0	0	0
OR51A4	6	0.007033	0.044025	1	543	3	-0.33607	0.3451	0.48891	0.919168	10353	2	-0.33607	-0.439654	-0.413584	0	0	257.375	252.379	-1.75329	-0.753878	-0.718794	0.372756	0.168644	0.0466393							89.741	174.9	137.85	201.46	758.99	181.31							25.916	103.31	83.366	261.15	853.23	187.3							1	0	0	0
IPO13	6	0.0070377	0.044025	1	544	4	-0.49907	0.35634	0.49681	0.919168	10493	2	-0.49907	-0.43432	-0.408251	0	0	124.613	103.508	-1.69873	-0.619213	-0.822397	0.501698	0.411531	-0.37881							56.775	214.89	109.73	115.38	82.415	168.49							16.798	139.55	61.618	163.78	109.95	129.35							1	0	0	0
SPEF1	6	0.0070518	0.044025	1	545	5	-0.40643	0.18188	0.28762	0.82363	6777	1	-0.40643	-0.211239	-0.18517	0	0	126.036	103.173	1.04293	-0.712365	-0.576995	-0.399283	-0.413611	-0.208116							41.573	172.86	76.921	150.18	84.241	230.44							86.718	105.11	51.235	113.63	62.994	199.35							1	0	0	0
INTS13	6	0.0070559	0.044025	1	546	4	-0.4405	0.97719	0.96761	1	18498	0	-0.4405	-0.717023	-0.690953	1	1	118.355	88.3102	-0.967837	-0.464044	-2.4799	-0.416845	0.0413132	-0.0148201							162.77	198.71	4.5786	174.66	129.12	40.292							82.731	143.78	0	130.58	132.9	39.87							1	0	0	0
SMIM17	6	0.0070594	0.044025	1	547	2	-0.10688	0.56934	0.648	0.960588	13366	1	-0.10688	-0.114243	-0.0881733	0	0	401.533	343.776	-0.463295	0.34985	-0.44217	0.083933	-0.0988307	-0.114943							1372.6	257.1	131.68	310	224.04	113.78							995.31	327.93	96.656	328.63	209.14	104.99							0	0	0	0
NUS1	6	0.0070626	0.044025	1	548	5	-0.33141	0.25625	0.37325	0.871422	8489	1	-0.33141	-0.239564	-0.213495	0	0	192.874	164.038	0.76175	-0.746083	-0.613688	-0.420616	-0.242174	-0.176575							84.241	161.17	108.82	171.76	307.42	323.83							143.53	95.689	70.77	128.07	259.76	286.41							1	0	0	0
MATR3	6	0.0070677	0.044025	1	549	4	-0.47147	0.98802	0.98183	1	18684	0	-0.47147	-0.50336	-0.477291	0	0	105.124	75.5735	-1.21316	-0.554663	-0.388246	-0.724349	-0.118957	-0.0207891							105.31	116.13	210.62	63.097	33.834	101.75							44.854	78.744	160.69	37.796	31.077	100.28							1	0	0	0
FAM157A	5	0.0070734	0.039656	1	550	2	-0.051962	0.41939	0.50103	0.919168	11307	2	-0.051962	-0.128629	-0.10256	0	0	299.86	251.286	-0.596738	0.43171	-0.661338	0.235204	-0.0519844								831.23	193.22	136.25	158.2	180.4								549.31	260.97	85.782	186.39	173.98								0	0	0	0
METTL3	6	0.0070738	0.044025	1	551	5	-0.35341	0.14176	0.23345	0.77479	5818	1	-0.35341	-0.272035	-0.245965	0	0	175.79	150.309	0.778709	-0.9041	-0.551579	-0.411496	-0.295344	-0.248398							119.04	109.4	172.86	236.31	257.1	160.03							204.94	57.994	117.62	177.42	209.32	134.56							1	0	0	0
OR6Y1	6	0.0070758	0.044025	1	552	4	-0.53244	0.21968	0.32194	0.82363	7653	2	-0.53244	-0.288325	-0.262256	0	0	116.89	106.992	0.464491	0.440133	-0.481947	-0.689554	-0.582911	-0.880163							130.19	119.96	191.12	97.067	118.13	44.871							180.02	163.11	136.56	59.806	78.533	23.922							1	0	0	0
SLC13A1	6	0.0070824	0.044025	1	553	4	-0.40965	0.93806	0.91625	1	17687	0	-0.40965	-0.317835	-0.291765	0	0	266.54	214.492	-0.487654	-0.499774	-0.525858	-0.331577	-0.165753	0.103607							374.92	336.52	179.42	272.41	146.6	289.37							267.1	237.7	124.31	216.27	130.58	310.99							1	0	0	0
TMLHE	6	0.0071122	0.044025	1	554	3	-0.19929	0.75482	0.77629	0.994104	15417	1	-0.19929	-0.558504	-0.532435	0	0	254.564	227.888	-2.61918	-0.648307	-0.239207	0.197875	-0.15933	0.117128							115.38	97.983	554.93	478.09	190.47	90.53							17.942	62.154	469.99	548.52	170.45	98.271							1	0	0	0
DEFB124	6	0.0071197	0.044025	1	555	5	-0.24805	0.99592	0.99394	1	18855	0	-0.24805	-0.302169	-0.276099	0	0	283.398	233.623	-0.777107	-0.204821	-0.239988	-0.256103	-0.261419	-0.0735732							287.14	494.49	292.12	176.74	143.57	306.33							167.14	428.91	247.2	147.83	119.61	291.05							1	0	0	0
HLA-G	6	0.0071639	0.044319	1	556	4	-0.34021	0.52943	0.60606	0.938538	12784	1	-0.34021	-0.28694	-0.260871	0	0	236.85	220.608	0.320079	-0.954402	-0.475807	-0.308173	-0.372285	0.0689481							364.46	67.669	197.8	322.34	216.11	252.72							455.24	34.437	141.95	260.15	166.73	265.14							1	0	0	0
GNL1	6	0.0071649	0.044319	1	557	2	0.096969	0.15675	0.24797	0.791309	6196	3	0.096969	-0.0399728	-0.0139034	0	0	226.017	215.463	-1.04956	0.330657	0.534837	0.321738	-0.249709	-0.127796							338.34	400.42	72.241	105.31	178.32	261.47							162.94	503.82	105.11	131.87	149.82	239.22							0	1	0	0
TDRD3	6	0.00717	0.044319	1	558	4	-0.33026	0.86029	0.82733	0.999975	16453	1	-0.33026	-0.274063	-0.247994	0	0	246.665	199.302	-0.509414	-0.632417	-0.523139	0.258239	-0.151128	-0.0865197							391.38	212.24	241.78	119.04	273.8	241.75							274.65	136.56	167.94	142.57	246.47	227.62							1	0	0	0
PUM2	6	0.0072152	0.044774	1	559	3	-0.31752	0.61733	0.69239	0.969208	14064	1	-0.31752	-0.442632	-0.416563	0	0	122.813	105.677	-0.863988	-1.62646	-0.684088	0.339112	0.130528	0.0490975							176.74	53.952	149.05	233.51	75.488	48.137							96.656	16.798	92.391	295.65	82.731	49.838							1	0	0	0
SREBF1	6	0.007219	0.044901	1	560	5	-0.37542	0.90504	0.87595	1	17082	1	-0.37542	-0.378198	-0.352128	0	0	179.674	145.377	-0.968165	-0.532369	-0.323601	-0.427242	0.178488	-0.196297							90.657	184.98	309.61	165.2	166.43	161.17							45.851	127.59	247.2	122.6	188.48	140.54							1	0	0	0
DNAJC16	6	0.0072325	0.045843	1	561	4	-0.46633	0.12948	0.22589	0.77479	5513	1	-0.46633	-0.260722	-0.234652	0	0	186.414	166.467	0.621665	-0.577909	-0.573443	-0.678551	-0.359214	0.00312071							235.22	268.31	190.47	117.06	230.84	76.582							362.46	179.42	127.67	72.763	179.74	76.75							1	0	0	0
DEFB121	6	0.0072641	0.045844	1	562	5	-0.27181	0.95206	0.93691	1	17957	0	-0.27181	-0.297262	-0.271193	0	0	267.753	208.863	-0.758602	-0.411276	-0.317236	-0.226331	-0.186176	0.11605							454.48	250.53	203.92	280.21	284.79	132.59							268.22	188.14	163.47	239.38	250.19	143.78							1	0	0	0
AMACR	6	0.0072678	0.045844	1	563	4	-0.4009	0.22079	0.32261	0.82363	7675	1	-0.4009	-0.318735	-0.292666	0	0	162.52	137.292	0.643505	-0.471042	-0.792956	-0.857336	-0.330716	-0.103865							152.01	391.38	117.96	101.5	124.36	87.91							238.02	282.08	67.659	55.577	98.679	81.734							1	0	0	0
PTGDS	6	0.0072703	0.045844	1	564	3	-0.15738	0.040072	0.087651	0.724217	2313	2	-0.15738	-0.118095	-0.0920259	0	0	221.218	218.835	0.624256	-1.05143	-0.337517	0.370868	-0.264249	-0.0505033							411.16	333.68	281.17	86.872	177.23	37.197							634.31	160.48	222.31	112.63	147.4	35.883							1	0	0	0
SPC25	6	0.0073086	0.046088	1	565	3	-0.26812	0.43707	0.53525	0.919168	11543	1	-0.26812	-0.479266	-0.453197	0	0	145.514	118.339	-1.59641	-1.0318	0.440404	-0.345424	-0.19088	-0.151489							166.43	149.26	215.2	119.79	135.53	86.872							54.369	72.492	292.38	94.071	118.61	78.113							1	0	0	0
SEC61A2	6	0.0073186	0.046089	1	566	5	-0.40063	0.99719	0.99578	1	18883	0	-0.40063	-0.390615	-0.364545	0	0	156.405	122.437	-0.585287	-0.365696	-0.573961	-0.435533	-0.27197	-0.111241							154.54	247.81	88.617	109.4	130.19	207.87							102.67	192.1	59.202	80.632	107.65	192.37							1	0	0	0
PGC	6	0.007323	0.046204	1	567	3	-0.15766	0.46934	0.5644	0.93606	11975	2	-0.15766	-0.230516	-0.204446	0	0	200.968	170.613	-1.33208	-0.293158	0.249846	0.307526	-0.220019	-0.0952048							237.41	312.89	189.29	106.12	243.97	116.13							93.695	255.17	225.27	131.57	209.32	108.65							1	0	0	0
DHRS9	6	0.0073563	0.046204	1	568	5	-0.44297	0.76322	0.77993	0.994104	15471	1	-0.44297	-0.403884	-0.377814	0	0	207.059	165.774	-0.691375	-0.739517	-0.989006	0.361258	-0.194535	-0.170125							230.84	191.39	72.206	105.31	301.27	341.34							142.57	114.23	35.883	135.56	263.14	303.26							1	0	0	0
COQ2	6	0.0073685	0.046308	1	569	5	-0.26036	0.98178	0.97343	1	18573	0	-0.26036	-0.298942	-0.272873	0	0	195.327	158.511	-0.404128	-0.642201	-0.263994	-0.256749	-0.247251	0.0206709							351.18	107.9	239.58	196.88	157.54	118.88							265.14	68.776	199.35	164.62	132.57	120.61							1	0	0	0
SLC27A1	6	0.0073914	0.046308	1	570	3	-0.14873	0.063411	0.12552	0.750495	3267	2	-0.14873	-0.238457	-0.212387	0	0	234.57	234.078	0.706029	-1.03876	-1.02724	0.226726	-0.275298	-0.022197							239.58	173.07	149.97	296.28	193.22	355.3							391.46	83.728	73.073	346.87	159.48	349.86							1	0	0	0
FNTB	6	0.0073992	0.046308	1	571	4	-0.46679	0.99043	0.9854	1	18743	0	-0.46679	-0.570134	-0.544065	0	0	226.629	176.061	-1.03616	-1.25414	-0.239097	-0.694493	-0.155179	-0.041741							195.69	67.669	783.68	66.754	134.42	111.56							94.911	27.789	663.84	40.867	120.61	108.35							1	0	0	0
KDF1	6	0.0074024	0.046308	1	572	4	-0.21147	0.95429	0.94162	1	18002	0	-0.21147	-0.373974	-0.347905	0	0	185.24	150.883	-1.14746	-0.825592	-0.252208	-0.17076	0.0946823	0.0574937							156.45	212.15	142.65	219.47	190.36	190.36							70.076	119.27	119.61	194.86	203.34	198.14							1	0	0	0
SEMG1	6	0.0074074	0.046308	1	573	5	-0.31026	0.89056	0.85851	1	16854	1	-0.31026	-0.26713	-0.241061	0	0	170.978	144.55	-0.604599	-0.322623	-0.297963	-0.357233	-0.213409	0.193045							175.05	185.99	191.39	90.657	212.45	170.33							114.78	148.52	155.49	70.553	183.1	194.86							1	0	0	0
AFAP1L1	6	0.007408	0.046308	1	574	3	-0.22239	0.53143	0.6085	0.938538	12814	1	-0.22239	-0.348252	-0.322183	0	0	168.467	132.946	-1.25779	-0.882667	0.515599	-0.221135	-0.223675	-0.0198446							209.41	190.2	107.22	249.44	80.584	173.95							86.99	102.7	153.71	213.85	68.867	171.56							1	0	0	0
PPM1D	6	0.007427	0.046308	1	575	4	-0.4634	0.51754	0.59848	0.938538	12616	2	-0.4634	-0.388218	-0.362149	0	0	205.98	168.509	-0.856498	-1.00271	-0.509269	-0.417551	0.221154	0.235564							304.02	117.21	251.47	118.13	282.04	163.01							167.46	57.994	176.38	88.192	328.93	192.1							1	0	0	0
MAFF	6	0.0074284	0.046308	1	576	2	-0.056365	0.96461	0.95481	1	18226	0	-0.056365	-0.176028	-0.149959	0	0	160.341	125.126	-0.942309	-0.221451	0.130967	-0.0731295	0.0893094	-0.0395569							391.66	141.94	46.702	177.65	78.642	125.45							203.34	121.6	51.235	168.82	83.728	122.03							0	0	0	0
KCTD4	6	0.0074811	0.046651	1	577	2	0.12136	0.081739	0.16112	0.77479	3970	3	0.12136	-0.810614	-0.784545	0	1	144.873	149.396	-6.00416	0.551943	0.584369	-0.238593	0.201882	0.0408788							63.185	149.26	112.48	352.28	96.931	95.102							0	219.29	169.15	298.43	111.64	97.864							0	1	0	0
PODXL2	6	0.0075319	0.046651	1	578	3	-0.29685	0.40921	0.52924	0.919168	11181	2	-0.29685	-0.295047	-0.268977	0	0	263.701	243.902	-0.624277	-0.571411	0.381569	-1.17482	0.240954	-0.0222933							310.91	320.06	336.96	61.266	184.89	368.12							201.35	215.06	439.28	26.58	218.68	362.46							1	0	0	0
TUBG2	6	0.0075466	0.046651	1	579	3	-0.28184	0.58402	0.66422	0.966312	13562	2	-0.28184	-0.288949	-0.262879	0	0	191.671	159.552	-0.634294	-1.05373	-0.551154	0.287965	0.230049	-0.0125267							361.03	94.188	216.62	158.2	120.88	199.11							232.24	44.854	147.52	193.37	141.95	197.38							1	0	0	0
HMG20B	6	0.0075614	0.046651	1	580	3	-0.18919	0.46822	0.56279	0.933701	11960	2	-0.18919	-0.284654	-0.258585	0	0	149.979	123.855	-1.25533	-0.754107	-0.416853	0.355594	0.32431	0.0384606							94.188	155.35	364.86	97.983	93.404	94.087							38.874	91.702	273.05	125.65	117.2	96.656							1	0	0	0
TPH2	6	0.0075866	0.046652	1	581	4	-0.20172	0.47484	0.57185	0.938538	12043	1	-0.20172	-0.225184	-0.199114	0	0	185.98	138.937	-0.902927	-0.793721	0.672881	-0.214611	-0.188773	0.0760491							418.82	153.63	61.268	280.07	172.83	29.262							223.52	88.199	98.271	241.22	151.51	30.9							1	0	0	0
PLIN3	6	0.0076368	0.046652	1	582	4	-0.49609	0.40163	0.52073	0.919168	11087	2	-0.49609	-0.310644	-0.284575	0	0	191.889	166.147	-0.877595	-0.699009	0.384444	-0.439996	-0.55217	0.320462							152.07	220.69	254.57	295.39	99.674	128.94							82.312	135.56	332.61	217.48	67.659	161.26							1	0	0	0
GPR6	6	0.0076393	0.046652	1	583	5	-0.25193	0.88365	0.85397	1	16755	1	-0.25193	-0.293036	-0.266967	0	0	304.027	243.318	-0.866216	-0.449607	-0.214325	0.181792	-0.289556	-0.120306							446.37	393.76	224.28	213.98	102.56	443.21							244.42	288.06	193.18	242.85	83.728	407.67							1	0	0	0
LRRC40	6	0.0076673	0.046652	1	584	5	-0.35835	0.52133	0.60038	0.938538	12665	1	-0.35835	-0.317541	-0.291471	0	0	198.878	171.842	-0.834834	0.424117	-0.408455	-0.610374	-0.3083	-0.167398							140.11	184.72	234.43	75.09	215.52	343.4							78.113	248.19	176.38	48.841	173.86	305.67							1	0	0	0
ZNF236	6	0.0076885	0.046756	1	585	5	-0.34488	0.77317	0.78272	0.994104	15561	1	-0.34488	-0.392634	-0.366564	0	0	147.952	128.505	-0.854511	-0.827533	0.251134	-0.448722	-0.241022	-0.235148							96.931	84.247	244.5	99.674	192.95	169.41							53.161	47.036	291.18	72.763	163.11	143.78							1	0	0	0
SGCA	6	0.0076919	0.046756	1	586	2	0.065829	0.91392	0.88967	1	17236	1	0.065829	-0.215261	-0.189191	0	0	245.795	223.097	-1.26097	-0.377995	0.13392	0.08179	0.051354	0.0803376							253.3	216.62	280.07	279.3	339.26	106.22							105.11	166.46	307.41	295.65	351.59	112.36							0	0	0	0
PLA2G2F	6	0.0076986	0.046864	1	587	3	-0.11907	0.71165	0.75701	0.993875	15128	1	-0.11907	-1.09666	-1.07059	0	1	194.283	177.301	-5.51753	-1.04248	0.260113	-0.172764	-0.0654356	-0.0418585							44.808	145.4	306.33	245.06	159.34	264.76							0	70.076	367.05	217.29	152.23	257.16							1	0	0	0
ZNF846	6	0.007729	0.046864	1	588	4	-0.38198	0.4284	0.53267	0.919168	11425	2	-0.38198	-0.172347	-0.146278	0	0	193.751	176.59	0.293991	-0.507586	-0.442233	-0.551418	-0.321735	0.494897							353.47	176.14	203.92	112.48	279.3	37.197							433.59	123.6	149.82	76.433	223.27	52.828							1	0	0	0
KIF6	6	0.0077446	0.046977	1	589	2	0.14374	0.1496	0.23566	0.77479	6012	2	0.14374	0.0898618	0.115931	0	0	172.924	153.382	-0.911064	1.04703	0.355675	-0.239942	0.175606	0.111867							411.36	46.637	119.25	220.38	118.13	121.79							218.29	97.431	152.87	186.46	133.55	131.69							0	0	0	0
STAMBP	6	0.0077494	0.046977	1	590	4	-0.24155	0.98904	0.98369	1	18714	0	-0.24155	-0.416605	-0.390536	0	0	247.845	193.207	-0.813965	-1.07308	-0.199626	-0.283438	-0.103188	-0.0263353							370.35	138.94	351.18	109.4	385.52	131.68							210.23	65.514	305.67	89.708	358.84	129.28							1	0	0	0
NCSTN	6	0.0077973	0.047218	1	591	3	-0.19366	0.14505	0.23427	0.77479	5900	1	-0.19366	-0.174115	-0.148045	0	0	192.844	163.606	-1.35782	1.17954	-0.405171	-0.264936	-0.122409	-0.073889							228.93	32.006	59.522	96.017	278.91	461.68							88.712	73.76	44.703	79.741	256.14	438.58							1	0	0	0
CHODL	6	0.0078231	0.047218	1	592	5	-0.41529	0.84255	0.82012	0.999975	16248	1	-0.41529	-0.435299	-0.40923	0	0	167.03	135.861	-0.838444	-0.42494	-0.913049	-0.242432	0.212711	-0.405642							234.12	178.32	35.009	274.6	224.35	55.781							130.49	132.57	18.123	231.97	260.15	41.864							1	0	0	0
AGBL1	6	0.007863	0.047219	1	593	3	-0.23405	0.30434	0.43493	0.901818	9541	2	-0.23405	-0.110586	-0.0845164	0	0	194.255	152.718	-0.68126	-0.68117	0.886301	-0.345409	0.280778	-0.122755							424.9	289.88	45.949	126.91	102.84	175.05							264.6	180.41	85.782	99.676	125.15	160.69							1	0	0	0
ZFP69	6	0.0078836	0.047219	1	594	3	-0.36985	0.18452	0.28981	0.82363	6851	2	-0.36985	-0.372818	-0.346748	0	0	151.82	143.795	0.56247	-1.35002	-0.924004	-0.576931	0.214362	-0.162785							248.73	87.787	112.48	196.93	126.91	138.08							367.8	33.83	58.809	131.69	147.4	123.24							1	0	0	0
CCDC38	6	0.0079027	0.047219	1	595	3	-0.14343	0.13454	0.23177	0.77479	5631	2	-0.14343	-0.106855	-0.0807853	0	0	212.542	187.048	-1.08993	0.51803	0.521847	-0.304215	-0.199537	-0.0873188							310.91	116.13	113.55	199.35	260.98	274.33							145.53	166.73	163.47	161.26	227.14	258.16							1	0	0	0
ANKRD35	6	0.0079176	0.047692	1	596	4	-0.34486	0.75251	0.77629	0.994104	15399	1	-0.34486	-0.263171	-0.237101	0	0	223.782	194.31	-0.522329	-0.603889	-0.715465	0.293011	-0.167396	0.137044							279.82	211.15	134.42	188.17	293.2	235.93							194.52	138.59	81.472	230.77	260.97	259.54							1	0	0	0
CAPN8	6	0.0079428	0.047692	1	597	4	-0.40059	0.83592	0.8128	0.999975	16168	1	-0.40059	-0.29462	-0.26855	0	0	162.655	126.725	-0.693873	-0.515032	-0.372043	-0.42912	0.323487	-0.0811362							158.63	205.68	306.77	157.54	85.043	62.269							97.682	143.63	236.81	116.75	106.67	58.809							1	0	0	0
H1F0	6	0.0079554	0.047692	1	598	2	-0.13201	0.37019	0.50288	0.919168	10674	2	-0.13201	-0.573514	-0.547444	0	1	170.971	152.003	-3.65598	0.618597	-0.336734	0.197069	-0.198931	-0.0651016							86.994	106.12	389.55	113.78	129.12	200.26							5.9806	163.47	308.25	130.58	112.36	191.38							0	0	0	0
SHPRH	6	0.0079772	0.047692	1	599	3	-0.1308	0.85466	0.82465	0.999975	16376	1	-0.1308	-0.471278	-0.445209	0	0	158.747	128.766	-2.0083	-0.874205	-0.279496	0.233423	0.0830938	0.0178128							124.54	190.2	211.24	160.94	147.43	118.13							30.205	103.31	173.86	189.38	156.23	119.61							1	0	0	0
ENPP7	6	0.0079789	0.047804	1	600	5	-0.35921	0.99686	0.99532	1	18877	0	-0.35921	-0.393426	-0.367357	0	0	166.665	130.311	-0.68838	-0.491338	-0.604442	-0.227147	-0.210883	-0.138366							156.37	245.99	38.407	238.09	206.66	114.47							96.656	174.7	24.919	203.26	178.42	103.91							1	0	0	0
MAGEA2	6	0.0080064	0.047804	1	601	4	-0.2493	0.97075	0.96284	1	18366	0	-0.2493	-0.247095	-0.221025	0	0	321.77	269.38	-0.37765	-0.443587	-0.57711	-0.120968	0.0643289	-0.0275827							544.83	347.06	195.97	391.02	131.68	320.06							419.12	254.93	131.03	359.49	137.73	313.98							1	0	0	0
DSCAM	6	0.0080117	0.047804	1	602	4	-0.22218	0.55017	0.62536	0.947551	13101	1	-0.22218	-0.254904	-0.228835	0	0	267.865	220.459	-0.580931	-0.733503	0.373826	-0.230433	-0.213887	-0.144499							499.29	254.22	231.94	336.96	200.54	84.241							333.46	152.5	300.84	287.07	172.77	76.117							1	0	0	0
TMEM86A	6	0.0080121	0.047804	1	603	5	-0.3523	0.23821	0.34623	0.852183	8069	1	-0.3523	-0.286519	-0.260449	0	0	128.937	103.811	0.821959	-0.814167	-0.787244	-0.235064	-0.370928	-0.333668							71.327	234.1	84.129	221.61	81.5	80.958							126.86	132.71	48.328	188.14	62.796	64.035							1	0	0	0
IL12RB1	6	0.0080293	0.047804	1	604	4	-0.48067	0.98365	0.97599	1	18609	0	-0.48067	-0.328971	-0.302901	0	0	201.143	158.185	-0.48565	-0.495006	-0.516854	-0.475708	-0.0112508	0.0106445							296.28	265.56	239.58	77.676	213.98	113.78							211.31	188.14	167.14	55.577	212.31	114.63							1	0	0	0
GTPBP8	6	0.008037	0.047804	1	605	5	-0.27215	0.009377	0.031822	0.724217	746	1	-0.27215	-0.229609	-0.20354	0	0	148.445	127.076	1.67415	-0.689886	-1.64545	-0.287395	-0.172151	-0.256929							30.633	213.34	45.786	135.53	328.21	137.17							99.951	131.87	13.955	110.87	291.18	114.63							1	0	0	0
TOR3A	6	0.0080375	0.047804	1	606	4	-0.3303	0.079267	0.14676	0.750495	3871	1	-0.3303	-0.600464	-0.574395	0	1	190.309	169.48	1.26802	-3.70421	-0.617434	-0.37961	-0.281008	0.111452							35.009	12.034	147.43	305.24	359.88	282.26							85.721	0	95.751	234.39	296.01	305.01							1	0	0	0
SST	6	0.0080488	0.047923	1	607	5	-0.62062	0.8741	0.84304	1	16641	1	-0.62062	-0.637542	-0.611472	0	0	135.91	99.0193	-1.63668	-0.999121	-0.729429	-0.51172	0.244692	-0.192994							104.39	126.91	109.73	109.4	118.13	246.9							32.893	62.994	65.786	76.433	140.15	215.86							1	0	0	0
AQP5	6	0.0080635	0.047923	1	608	4	-0.18848	0.91485	0.8906	1	17255	1	-0.18848	-0.356386	-0.330317	0	0	314.94	270.231	-1.10846	-0.647473	-0.192166	-0.184826	0.102131	-0.107522							169.58	315.01	385.9	324.17	514.83	180.15							78.113	200.74	337.65	285.07	552.67	167.14							1	0	0	0
TBCA	6	0.0081134	0.047923	1	609	3	-0.052764	0.22648	0.3233	0.82363	7806	3	-0.052764	-0.0972046	-0.0711352	0	0	181.649	165.705	-1.22672	0.780927	0.333846	-0.365788	-0.316474	0.210984							261.47	56.775	227.56	174.66	183.8	185.63							111.15	98.271	287.07	135.32	147.4	215.02							1	1	0	0
LIN52	6	0.008124	0.048431	1	610	3	-0.11999	0.060294	0.11989	0.750495	3160	3	-0.11999	-0.154046	-0.127976	0	0	183.713	177.718	-0.583966	-0.885148	0.42876	-0.67117	0.443263	0.343986							288.45	125.81	235.22	149.05	112.63	191.12							192.1	67.659	316.97	93.231	153.5	242.85							1	1	0	0
NELFE	5	0.0081277	0.042031	1	611	3	-0.20872	0.7072	0.70836	0.979415	15099	1	-0.20872	-0.26772	-0.241651	0	0	184.675	146.928	-1.31628	0.415401	-0.218901	-0.208727	-0.0100895								229.85	70.412	254.22	280.07	88.825								91.702	94.24	218.29	242.21	88.199								1	0	0	0
RNF113A	6	0.0081363	0.048431	1	612	4	-0.4588	0.85323	0.82375	0.999975	16362	1	-0.4588	-0.391629	-0.36556	0	0	199.165	154.412	-0.887889	-0.474033	-0.767509	-0.443599	0.257072	-0.0338162							302.68	242.67	97.369	146.6	129.12	276.55							163.11	174.43	56.785	107.53	154.5	270.12							1	0	0	0
LY6L	6	0.0081501	0.048431	1	613	3	-0.1933	0.74187	0.77075	0.994104	15333	1	-0.1933	-0.305563	-0.279494	0	0	156.952	127.206	-1.06388	-0.847997	-0.452789	0.341681	0.123448	0.0661585							205.68	198.71	137.17	135.66	147.43	117.06							97.864	109.95	99.951	172.18	160.69	122.6							1	0	0	0
NDRG1	6	0.0081661	0.048431	1	614	2	-0.10671	0.053525	0.10773	0.724217	2881	2	-0.10671	0.0401094	0.0661787	0	0	190.779	168.842	1.60868	-1.61556	0.643207	-0.182239	-0.0992559	-0.114172							17.505	182.23	43.039	177.4	580.93	143.57							55.435	58.795	67.78	156.23	542.24	132.57							0	0	0	0
CKAP2	6	0.0082172	0.048432	1	615	5	-0.24185	0.010271	0.038304	0.724217	799	1	-0.24185	-0.136158	-0.110089	0	0	162.698	137.95	1.77198	-1.49539	-0.424041	-0.256787	-0.185774	-0.226934							23.809	97.369	224.04	157.54	299.44	173.99							83.728	33.89	166.73	131.69	263.14	148.52							1	0	0	0
PROZ	6	0.0082326	0.049075	1	616	4	-0.49583	0.52334	0.60183	0.938538	12687	2	-0.49583	-0.387632	-0.361563	0	0	212.498	201.346	-0.990209	0.283614	-0.526281	-0.465439	-0.763593	0.136115							183.15	501.07	148.35	145.51	54.028	242.88							91.702	610.14	102.7	105.11	31.413	267.01							1	0	0	0
SUGT1	6	0.0082401	0.049075	1	617	5	-0.2516	0.99521	0.99262	1	18838	0	-0.2516	-0.259504	-0.233435	0	0	185.46	154.047	-0.319457	-0.415669	-0.28592	-0.217258	-0.208514	-0.110207							252.74	143.77	220.38	190.2	206.77	98.898							202.34	107.53	180.58	163.47	178.81	91.551							1	0	0	0
ARHGAP5	6	0.0082547	0.049075	1	618	2	0.061084	0.085073	0.16798	0.77479	4093	3	0.061084	-0.145711	-0.119642	0	0	391.125	395.33	-0.812423	-0.700006	0.273548	0.242439	0.206962	-0.0847845							314.09	273.51	470.94	543.18	524.04	220.99							178.42	167.98	569.47	642.76	605.03	208.32							0	1	0	0
TMEM89	6	0.0082589	0.049075	1	619	4	-0.41014	0.83878	0.81551	0.999975	16193	1	-0.41014	-0.405398	-0.379329	0	0	188.308	153.406	-0.71899	-1.3021	-0.338573	-0.481704	0.288014	0.120963							268.85	67.83	337.9	124.72	110.65	219.9							162.94	26.913	267.01	89.032	135.32	239.22							1	0	0	0
ARL16	5	0.0082631	0.042126	1	620	4	-0.21966	0.98329	0.97575	1	18604	0	-0.21966	-0.451524	-0.425454	0	0	193.433	140.456	-0.924348	-0.800922	-0.219685	-0.194554	-0.11811								230.44	198.71	225.27	285.31	27.433								120.95	113.63	193.31	249.19	25.198								1	0	0	0
AIFM3	6	0.0082715	0.049075	1	621	2	-0.066049	0.52539	0.60277	0.938538	12721	1	-0.066049	-0.227559	-0.201489	0	0	188.669	167.526	-1.66883	0.592462	-0.265608	-0.137368	0.108744	0.00525368							175.05	74.984	202.09	287.14	188.17	204.58							54.369	113.57	167.94	260.97	202.98	205.33							0	0	0	0
SMAD5	6	0.0082729	0.049075	1	622	5	-0.26312	0.61683	0.69031	0.969208	14054	1	-0.26312	-0.243884	-0.217815	0	0	187.84	157.337	-0.534778	0.49658	-0.711741	-0.18707	-0.220568	-0.30573							296.48	87.91	96.931	365.41	185.99	94.32							204.34	124.44	58.795	320.85	159.48	76.117							1	0	0	0
AQP8	6	0.0083013	0.04919	1	623	4	-0.3021	0.47294	0.57019	0.938538	12019	1	-0.3021	-0.342992	-0.316922	0	0	179.81	150.23	-0.919611	-1.10937	0.437297	-0.392988	-0.211191	0.137916							313.99	130.19	196.93	97.369	166.43	173.95							165.52	59.806	267.01	73.913	143.63	191.5							1	0	0	0
SMIM2	6	0.0083422	0.049704	1	624	3	-0.23266	0.77009	0.78086	0.994104	15533	1	-0.23266	-0.258035	-0.231965	0	0	240.867	189.09	-0.96014	-0.589409	0.346264	-0.354079	-0.111245	0.120401							357.75	369.44	112.69	153.16	302.19	149.97							183.4	245.2	143.53	119.61	279.69	163.11							1	0	0	0
ZNF474	6	0.0083768	0.049705	1	625	3	-0.069598	0.94423	0.92365	1	17814	0	-0.069598	-0.363465	-0.337395	0	0	327.332	294.133	-1.26795	-0.952329	-0.112473	0.0820475	0.0966535	-0.0267348							248.73	74.07	557.81	401.09	159.34	522.95							102.7	37.796	515.9	424.62	170.45	513.33							1	0	0	0
ATXN1L	6	0.0084121	0.049831	1	626	4	-0.47046	0.85558	0.82465	0.999975	16394	1	-0.47046	-0.41982	-0.393751	0	0	206.585	147.536	-0.586438	-0.962318	-0.716578	-0.354414	0.286328	-0.1855							630.02	146.6	131.68	130.03	96.931	104.25							419.25	74.753	79.741	101.49	118.43	91.551							1	0	0	0
FAM231A	6	0.0084295	0.049831	1	627	3	-0.3089	0.79635	0.79009	0.994104	15741	1	-0.3089	-0.43206	-0.405991	0	0	196.832	166.731	-1.3008	-1.0153	-0.654621	0.210489	0.131068	0.0367958							239.59	135.34	113.55	324.63	176.49	191.39							96.656	66.451	71.767	375.78	193.37	196.36							1	0	0	0
FRMD1	6	0.0084778	0.049831	1	628	4	-0.28515	0.95988	0.94795	1	18132	0	-0.28515	-0.309656	-0.283587	0	0	280.238	230.852	-0.798902	-0.468453	-0.322343	-0.247983	-0.0955913	0.0753343							226.18	189.29	373.07	454.02	201.46	237.41							129.58	136.53	298.17	382.16	188.48	250.19							1	0	0	0
ACBD4	6	0.0084781	0.049831	1	629	5	-0.29206	0.76494	0.77993	0.994104	15483	1	-0.29206	-0.398855	-0.372786	0	0	207.324	186.314	-1.44289	0.223977	-0.406037	-0.367151	-0.217038	-0.183996							66.754	336.96	144.41	140.04	292.12	263.66							23.922	393.72	108.74	108.35	251.18	231.97							1	0	0	0
PSMA8	6	0.008488	0.049831	1	630	5	-0.29865	0.99674	0.99503	1	18875	0	-0.29865	-0.299788	-0.273719	0	0	240.655	196.579	-0.609259	-0.337473	-0.337224	-0.154491	-0.260155	-0.10013							354.39	175.82	104.25	462.71	129.12	217.64							231.97	138.94	82.312	415.62	107.65	202.98							1	0	0	0
RNF133	6	0.0085215	0.049831	1	631	5	-0.32628	0.99535	0.99292	1	18840	0	-0.32628	-0.387617	-0.361548	0	0	213.976	158.633	-0.483866	-0.81052	-0.391564	-0.257587	-0.261023	-0.121143							527.32	175.57	226.18	141.74	128	85.043							376.78	99.676	172.18	118.4	106.65	78.113							1	0	0	0
RAD51AP2	6	0.0085315	0.049831	1	632	4	-0.36854	0.94821	0.9292	1	17888	0	-0.36854	-0.292702	-0.266633	0	0	225.523	182.808	-0.493858	-0.629216	-0.502158	-0.243229	0.155996	-0.04375							286.64	146.31	171.24	470.68	77.728	200.54							203.26	94.24	120.61	397.5	86.718	194.52							1	0	0	0
VAPA	6	0.0085348	0.049831	1	633	1	0.18985	0.051954	0.10581	0.724217	2824	3	0.18985	0.137221	0.163291	0	0	166.469	162.952	1.10838	-0.945879	0.4515	0.254741	0.124916	-0.17033							67.83	382.77	91.573	236.26	141.74	78.642							147.4	198.22	125.59	282.08	154.65	69.773							0	1	0	0
KHDRBS1	6	0.0085424	0.049946	1	634	2	-0.0038252	0.011743	0.047012	0.724217	875	2	-0.0038252	-0.389828	-0.363758	0	1	142.2	143.92	1.24023	-3.27909	-0.678815	0.386312	0.0656552	-0.0732558							83.331	43.893	286.22	108.82	272.41	58.524							198.22	3.6246	178.42	142.54	285.14	55.577							0	0	0	0
CCL13	6	0.0085464	0.049946	1	635	5	-0.25745	0.99255	0.98836	1	18774	0	-0.25745	-0.286939	-0.26087	0	0	248.108	206.207	-0.527797	-0.456737	-0.252755	-0.262111	-0.176694	-0.0455399							211.15	214.28	384.98	152.01	285.54	240.69							146.15	155.86	322.95	126.59	252.51	233.18							1	0	0	0
CEP78	6	0.0085599	0.050062	1	636	3	-0.27737	0.087996	0.17289	0.77479	4205	3	-0.27737	-0.408269	-0.382199	0	1	178.193	187.115	0.704074	-0.721118	-2.03358	-0.949812	0.384451	0.166372							204.58	231.68	42.667	82.052	143.32	364.86							333.91	140.15	9.6656	41.996	187.39	409.58							1	1	0	0
ADK	6	0.0085665	0.050062	1	637	3	-0.35277	0.83424	0.81103	0.999975	16138	1	-0.35277	-0.357839	-0.33177	0	0	179.315	142.613	-0.727714	-0.991124	-0.609958	0.312378	-0.0955902	-0.0350276							306.77	85.043	173.95	94.188	203.49	212.45							184.85	42.287	113.63	117.2	190.38	207.33							1	0	0	0
IL36B	6	0.0085874	0.050178	1	638	2	0.11166	0.29595	0.42369	0.896626	9372	3	0.11166	-0.0828837	-0.0568143	0	0	276.388	273.396	-1.55634	0.561437	0.384329	-0.110019	0.127462	0.0958245							189.56	167.58	107.14	679.43	382.24	132.38							63.793	247.78	140.15	629.47	417.64	141.54							0	1	0	0
EML4	6	0.0086401	0.050179	1	639	4	-0.37553	0.36847	0.50288	0.919168	10653	1	-0.37553	-0.401653	-0.375583	0	0	343.702	320.297	-1.51586	0.334688	-0.503886	-0.357548	-0.393541	0.0262341							195.69	526.72	298.53	238.67	92.993	709.61							67.78	664.51	210.23	186.06	70.553	722.65							1	0	0	0
CLK4	6	0.0086927	0.050419	1	640	3	0.033019	0.069871	0.13799	0.750495	3506	3	0.033019	-0.348164	-0.322095	0	1	154.557	153.382	0.918164	-3.21869	0.28157	0.380964	-0.215518	-0.235473							106.08	94.32	159.73	65.642	321.42	180.15							201.35	9.2391	194.37	85.782	276.68	152.87							1	1	0	0
NRG1	6	0.0086967	0.050419	1	641	5	-0.32353	0.18479	0.28981	0.82363	6859	1	-0.32353	-0.186363	-0.160294	0	0	207.247	184.864	0.646155	-0.436562	-0.446596	-0.253651	-0.393402	-0.234122							170.33	340.24	178.32	318.67	78.642	157.28							267.13	251.14	130.58	267.13	59.634	133.57							1	0	0	0
PARK7	6	0.0087447	0.050779	1	642	3	-0.42552	0.073193	0.13952	0.750495	3645	2	-0.42552	-0.438131	-0.412062	0	0	147.248	145.423	-1.487	0.549491	-1.3327	0.492502	-0.795149	-0.0559332							147.43	214.89	98.898	188.17	59.439	174.66							51.953	314.97	38.662	265.14	33.83	167.98							1	0	0	0
TBC1D32	6	0.0087454	0.050779	1	643	2	0.17257	0.019159	0.063973	0.724217	1364	3	0.17257	-0.251269	-0.225199	0	0	184.444	199.995	-2.59438	0.596623	0.352614	0.781224	-0.636206	-0.00749311							111.56	241.75	342.48	37.545	163.92	209.41							17.638	366.08	437.58	65.243	105.11	208.32							0	1	0	0
COQ3	6	0.0087555	0.050779	1	644	5	-0.49182	0.2605	0.38604	0.890117	8574	1	-0.49182	-0.344642	-0.318573	0	0	161.048	144.147	0.559781	-0.705027	-0.372848	-0.610785	-0.766081	-0.172893							195.69	144.41	282.96	79.864	52.123	211.24							288.93	88.199	218.29	51.953	30.237	187.27							1	0	0	0
VAMP1	6	0.0087807	0.051335	1	645	2	0.12037	0.2096	0.3112	0.82363	7424	3	0.12037	-0.13941	-0.11334	0	0	282.562	256.562	-0.90711	-0.606625	0.223558	0.197522	0.212934	0.0432646							352.06	346.57	260.62	305.42	202.09	228.61							187.27	227.26	304.47	350.38	234.39	235.6							0	1	0	0
AKR1C1	5	0.0087926	0.042695	1	646	3	-0.38995	0.017009	0.050056	0.724217	1218	2	-0.38995	-0.0208155	0.00525388	0	0	381.052	377.122	1.17768	-0.4735	-0.53155	-0.389948	0.113237								80.958	253.66	192.55	328.29	1049.8								184.4	182.41	132.9	250.3	1135.6								1	0	0	0
CLRN3	6	0.008798	0.052109	1	647	3	-0.14038	0.0097979	0.038015	0.724217	770	2	-0.14038	-0.240601	-0.214532	0	0	289.097	294.921	0.873101	-1.81907	-0.472892	0.256022	-0.136803	-0.143961							271.32	157.28	307.25	347.9	511.89	138.94							497.78	43.857	221.1	415.65	465.49	125.65							1	0	0	0
PRSS56	6	0.0087987	0.052109	1	648	3	-0.14232	0.067496	0.13073	0.750495	3413	2	-0.14232	-0.0947988	-0.0687295	0	0	203.401	172.949	1.13695	-0.688432	-1.19712	0.464372	-0.205845	-0.0787191							54.944	506.6	114.87	112.69	149.26	282.04							122.03	313.98	49.536	155.86	129.28	267.01							1	0	0	0
RBM44	6	0.0088096	0.052109	1	649	5	-0.32866	0.83455	0.81103	0.999975	16143	1	-0.32866	-0.299335	-0.273266	0	0	174.757	148.442	-0.745007	-0.395027	-0.363503	0.228177	-0.226774	-0.293879							104.25	248.16	186.81	202.38	208.96	97.983							61.799	188.48	144.98	237.23	178.42	79.741							1	0	0	0
DGKZ	6	0.0088287	0.052109	1	650	5	-0.30949	0.94562	0.92365	1	17841	0	-0.30949	-0.235832	-0.209763	0	0	191.184	160.958	-0.348391	-0.361272	-0.270631	-0.207427	-0.36283	0.135559							268.04	230.76	194.74	269.76	64.011	119.79							210.32	179.42	161.26	233.5	49.555	131.69							1	0	0	0
AP1M2	6	0.0088432	0.052109	1	651	4	-0.3207	0.88802	0.85851	1	16809	1	-0.3207	-0.276591	-0.250522	0	0	282.337	231.152	-0.711562	-0.278193	-0.3632	-0.393082	0.17666	-0.0901692							318.36	560.42	273.8	178.33	217.71	145.4							194.02	461.96	212.64	135.56	246.2	136.53							1	0	0	0
OR56A5	6	0.0088466	0.052109	1	652	4	-0.29959	0.98272	0.97401	1	18592	0	-0.29959	-0.344897	-0.318827	0	0	210.61	171.457	-0.652446	-0.779848	-0.429175	-0.170048	-0.0482244	0.0103615							205.68	115.38	330.58	218.81	104.25	288.96							130.49	66.783	245.26	194.37	100.79	291.05							1	0	0	0
MROH8	6	0.008852	0.052109	1	653	3	-0.33716	0.12749	0.22506	0.77479	5452	2	-0.33716	-0.0376666	-0.0115973	0	0	151.159	128.925	1.22147	-0.595754	-0.642381	-0.548662	0.464924	-0.125595							30.633	226.46	181.61	208.96	118.16	141.13							72.763	149.51	115.99	142.54	163.47	129.28							1	0	0	0
ACSM2B	6	0.0088658	0.052109	1	654	5	-0.24707	0.47573	0.57185	0.938538	12051	1	-0.24707	-0.169478	-0.143408	0	0	287.2	255.313	-0.459123	0.409801	-0.284079	-0.313708	-0.210053	-0.159705							367.6	230.84	374.53	139	268.31	342.92							267.13	307	307.41	111.64	231.82	306.88							1	0	0	0
AKR7A3	6	0.0088804	0.052109	1	655	3	-0.15004	0.06311	0.12552	0.750495	3257	3	-0.15004	-0.0455052	-0.0194358	0	0	221.828	207.54	0.834601	-0.551477	-0.576773	-0.480882	0.320687	0.180813							148.79	345.23	233.51	266.48	126.91	210.05							266.13	235.24	156.23	190.66	158.75	238.23							1	1	0	0
CSF3	6	0.0088804	0.052109	1	656	4	-0.35413	0.064766	0.12769	0.750495	3310	2	-0.35413	-0.122585	-0.0965153	0	0	228.602	196.058	1.01271	-0.773274	-0.734805	0.468153	-0.480882	-0.227409							81.5	338.06	194.74	163.92	266.48	326.91							165.46	197.38	116.62	227.14	190.66	279.09							1	0	0	0
ATF4	6	0.0088889	0.052109	1	657	2	0.10242	0.36348	0.50109	0.919168	10590	2	0.10242	-0.804313	-0.778244	0	1	194.844	200.362	-4.68313	-1.01218	0.358114	0.306469	0.243002	-0.038149							24.69	147.23	338.06	168.26	45.786	445.04							0	72.492	433.59	208.32	54.369	433.4							0	0	0	0
MEFV	6	0.0088899	0.052109	1	658	3	-0.26684	0.60354	0.67533	0.966312	13865	2	-0.26684	-0.354625	-0.328556	0	0	196.122	165.381	-1.51277	-0.514969	-0.475069	0.235671	0.197992	-0.0586086							131.28	269.76	272.41	231.68	154.54	117.06							45.356	188.48	195.7	272.97	177.42	112.36							1	0	0	0
MMP25	6	0.008913	0.05211	1	659	4	-0.51817	0.92994	0.90652	1	17523	0	-0.51817	-0.475195	-0.449126	0	0	175.51	134.282	-1.0177	-0.878273	-0.597757	-0.438604	0.142429	-0.0612604							160.03	184.06	173.99	112.48	172.86	249.64							78.533	99.676	114.63	82.731	190.9	239.22							1	0	0	0
HIBADH	6	0.008956	0.05211	1	660	1	-0.01028	0.091588	0.1752	0.77479	4326	2	-0.01028	0.0303952	0.0564646	0	0	194.927	183.692	-1.00885	0.896738	0.420381	-0.105373	-0.0802275	0.0597079							343.83	32.92	251.63	137.85	164.83	238.5							170.36	62.154	337.09	128.07	155.86	248.62							0	0	0	0
CMPK1	6	0.0089688	0.05211	1	661	4	-0.38816	0.90017	0.87229	1	17005	1	-0.38816	-0.298212	-0.272143	0	0	187.777	150.777	-0.556775	-0.554257	-0.374045	-0.402295	0.207204	-0.109104							265.85	156.59	219.9	169.58	125.45	189.29							180.41	106.32	169.45	128.07	144.98	175.43							1	0	0	0
NPAS3	6	0.0089853	0.05211	1	662	3	-0.26804	0.80963	0.79545	0.994104	15874	1	-0.26804	-0.472512	-0.446442	0	0	188.4	165.356	-1.57208	-0.87426	-0.440806	0.20326	-0.0952531	-0.0559312							55.859	107.14	312.89	322.8	193.86	137.85							18.123	57.994	230.25	371.79	181.41	132.57							1	0	0	0
CDC14B	6	0.0090086	0.05223	1	663	3	-0.17528	0.33429	0.47889	0.919168	10177	2	-0.17528	-0.16415	-0.138081	0	0	281.162	254.297	-0.792315	0.301	-0.466286	0.323262	-0.330677	-0.0198855							505.48	449.65	209.7	165.51	158.2	198.43							291.45	554.2	151.51	207.33	125.59	195.7							1	0	0	0
SAP30BP	6	0.0090099	0.05223	1	664	3	-0.057044	0.18358	0.28857	0.82363	6824	3	-0.057044	-0.380694	-0.354624	0	0	136.867	136.441	-2.14451	-1.03461	0.625063	0.383854	-0.346514	0.232549							62.182	141.94	124.36	156.37	142.22	194.13							13.29	68.776	192.34	204.34	111.64	228.26							1	1	0	0
CNTD1	6	0.0090209	0.05223	1	665	3	-0.43955	0.71946	0.76525	0.994104	15177	1	-0.43955	-0.415303	-0.389234	0	0	140.826	123.981	-1.12972	-0.925758	-0.953186	0.408013	0.0621438	0.0466835							108.06	109.4	80.471	96.275	281.17	169.58							48.841	57.115	41.079	128.07	293.59	175.19							1	0	0	0
CD36	6	0.0090217	0.05223	1	666	5	-0.26128	0.54425	0.6147	0.938538	13027	1	-0.26128	-0.176362	-0.150292	0	0	279.695	255.14	0.352426	-0.324056	-0.424995	-0.277792	-0.244727	-0.139025							274.6	331.49	135.66	226.18	257.87	452.37							350.86	264.6	100.79	186.39	217.48	410.72							1	0	0	0
PPP1R1A	6	0.0090282	0.05223	1	667	5	-0.29607	0.22736	0.32736	0.828726	7824	1	-0.29607	-0.18195	-0.155881	0	0	219.375	190.07	0.694446	-0.408068	-0.571466	-0.344648	-0.247514	-0.214451							120.34	336.99	146.52	183.8	345.71	182.89							195.36	253.72	98.271	144.53	291.05	157.49							1	0	0	0
UGT2A1	6	0.0090448	0.052231	1	668	5	-0.41233	0.99091	0.98611	1	18749	0	-0.41233	-0.342005	-0.315935	0	0	240.255	184.99	-0.555333	-0.436505	-0.430479	-0.394139	-0.192792	-0.0427795							312.74	327.37	282.04	175.82	210.05	133.51							212.5	241.64	209.02	133.55	183.65	129.58							1	0	0	0
NKAP	6	0.0090612	0.052356	1	669	2	0.084362	0.13791	0.23259	0.77479	5713	3	0.084362	-0.0574925	-0.0314232	0	0	232.197	221.432	-1.06135	0.497823	0.427288	-0.377496	0.276491	-0.107714							317.27	173.99	188.38	150.98	138.08	424.48							151.51	246.1	253.66	115.99	167.46	393.87							0	1	0	0
ZNF99	6	0.0090659	0.052356	1	670	4	-0.31073	0.48982	0.58045	0.938538	12238	1	-0.31073	-0.35689	-0.330821	0	0	221.386	186.374	-1.31205	0.487043	-0.332697	-0.288803	-0.62843	-0.0664001							103.48	141.74	550.3	324.93	73.258	134.61							41.079	199.06	436.76	265.8	47.036	128.51							1	0	0	0
SNPH	6	0.0059356	0.034968	1	459	4	-0.43912	0.65319	0.72689	0.985509	14635	1	-0.43912	-0.885219	-0.859149	0	1	193.846	164.31	-4.02741	-0.862904	-0.407991	0.345057	-0.470319	0.112261							35.009	169.41	390.47	194.78	148.14	225.27							1.2082	92.699	294.04	247.68	106.65	243.58							1	0	0	0
CTR9	6	0.009095	0.053105	1	672	3	-0.085765	0.92259	0.89605	1	17389	0	-0.085765	-0.287532	-0.261463	0	0	203.951	170.125	-1.20318	-0.553452	-0.192504	0.163199	0.0209457	0.0398033							128.94	405.67	189.29	148.79	293.03	57.984							55.435	276.1	165.52	166.73	297.33	59.634							1	0	0	0
CFTR	6	0.0090972	0.053105	1	673	5	-0.24511	0.99481	0.99188	1	18829	0	-0.24511	-0.251415	-0.225345	0	0	261.042	222.014	-0.290782	-0.490523	-0.295864	-0.199429	-0.14997	-0.0819203							400.17	108.97	282.04	230.44	382.77	161.86							326.94	77.273	229.56	200.56	344.88	152.87							1	0	0	0
NHLRC2	5	0.0091101	0.043005	1	674	3	-0.32134	0.11613	0.1846	0.77479	5199	2	-0.32134	-0.0900633	-0.063994	0	0	175.823	150.654	-0.707367	1.11837	-0.921888	0.381885	-0.321317								257.1	19.203	154.26	225.37	223.18								157.07	42.861	80.949	293.97	178.42								1	0	0	0
FAF1	6	0.0091139	0.053105	1	675	4	-0.35739	0.30206	0.43106	0.898855	9495	1	-0.35739	-0.419689	-0.39362	0	0	155.731	122.684	-1.86245	0.715892	-0.627566	-0.426774	-0.28808	-0.0291548							152.01	86.994	154.54	248.73	118.16	173.95							41.079	143.53	99.676	184.78	96.591	170.45							1	0	0	0
GRAP	6	0.0091194	0.053105	1	676	4	-0.31775	0.8284	0.80552	0.997549	16074	1	-0.31775	-0.369597	-0.343527	0	0	192.893	145.127	-0.737657	-0.913587	-0.36149	0.276702	-0.274028	-0.207519							339.73	171.76	256.4	133.47	152.07	103.93							203.34	90.712	199.35	161.9	125.59	89.872							1	0	0	0
COX4I2	6	0.0091463	0.053105	1	677	5	-0.26214	0.8375	0.81368	0.999975	16184	1	-0.26214	-0.248984	-0.222915	0	0	281.983	243.25	-0.658016	-0.308729	-0.380621	-0.215536	0.219279	-0.150281							172.16	411.36	174.9	336.96	217.03	379.49							108.74	331.92	134.11	290.06	252.82	341.85							1	0	0	0
ENPEP	6	0.0091474	0.053105	1	678	4	-0.33983	0.92443	0.89877	1	17432	0	-0.33983	-0.620182	-0.594112	0	1	180.877	148.086	-2.31907	-1.00447	-0.408832	-0.270878	0.223992	0.0581754							33.834	92.993	359.38	310.71	66.736	221.61							5.9806	45.851	270.45	257.35	78.113	230.77							1	0	0	0
STRN	6	0.0091876	0.053105	1	679	5	-0.2409	0.99615	0.99417	1	18861	0	-0.2409	-0.243292	-0.217223	0	0	252.127	212.558	-0.422869	-0.246264	-0.235508	-0.25912	-0.205626	-0.0903663							258.23	334.77	320.55	188.17	196.61	214.43							192.37	282.08	272.12	157.07	170.36	201.35							1	0	0	0
NCK2	6	0.0092191	0.053223	1	680	3	-0.21472	0.63133	0.6989	0.970962	14298	1	-0.21472	-0.274083	-0.248013	0	0	201.032	165.042	-1.25466	0.432271	-0.315544	-0.281409	-0.148108	-0.0770472							248.73	119.25	236.31	231.94	122.71	247.25							103.66	161.26	189.69	190.66	110.64	234.34							1	0	0	0
ZNF527	6	0.0092295	0.053223	1	681	3	-0.085697	0.010744	0.044279	0.724217	824	1	-0.085697	-0.235552	-0.209483	0	0	171.728	167.083	1.02139	-1.19814	-1.11964	-0.18671	0.0544823	0.0153068							163.01	180.52	125.28	272.41	138.27	150.88							331.92	78.113	57.115	239.22	143.63	152.5							1	0	0	0
CASP10	6	0.0092354	0.053223	1	682	4	-0.40254	0.67112	0.74415	0.990414	14877	1	-0.40254	-0.285294	-0.259225	0	0	179.649	159.21	-0.46005	-0.676974	0.35847	-0.607227	-0.345053	0.0190693							206.04	87.523	164.6	101.75	225.87	292.11							149.51	54.369	211.31	66.451	177.61	296.01							1	0	0	0
IKBKE	6	0.0092479	0.053223	1	683	3	-0.13433	0.31443	0.45138	0.917681	9743	3	-0.13433	-0.185983	-0.159913	0	0	200.454	174.307	-0.927048	-0.609581	0.410009	-0.404027	0.279404	0.135347							212.24	339.73	87.523	118.13	152.07	293.03							111.15	222.31	116.62	89.032	184.78	321.95							1	1	0	0
CSF1	6	0.0092718	0.053223	1	684	2	0.093501	0.30857	0.4436	0.911174	9640	3	0.093501	-0.0618506	-0.0357813	0	0	240.772	211.911	-0.902076	0.345106	-0.288541	0.287435	0.2813	-0.094328							406.93	173.99	332.59	170.09	52.514	308.52							217.29	221.28	272.12	207.81	64.035	288.93							0	1	0	0
CALCR	6	0.0092817	0.053223	1	685	4	-0.37185	0.57684	0.65545	0.966312	13456	1	-0.37185	-0.162844	-0.136774	0	0	245.231	192.231	-0.396406	-0.559764	-0.448673	0.736428	-0.34729	0.0386414							600.62	238.5	277.88	33.882	222.52	97.983							456.08	161.48	203.34	57.115	174.7	100.67							1	0	0	0
IFNA8	6	0.0092867	0.053223	1	686	5	-0.31672	0.99362	0.98975	1	18797	0	-0.31672	-0.578861	-0.552792	0	1	121.536	95.3984	-2.10462	-0.343603	-0.371853	-0.289802	-0.285144	-0.0781495							44.871	216.62	103.48	150.88	99.814	113.55							9.6656	170.5	79.741	123.24	81.734	107.51							1	0	0	0
KIAA1462	6	0.0092907	0.053223	1	687	5	-0.26179	0.45034	0.54795	0.92519	11720	1	-0.26179	-0.274582	-0.248512	0	0	238.42	197.666	-0.770015	0.508484	-0.630405	-0.239759	-0.283784	-0.23201							275.7	141.94	140.82	446.25	273.8	152.01							161.26	202.34	90.615	377.77	224.73	129.28							1	0	0	0
CBLN4	6	0.0093033	0.053448	1	688	4	-0.2429	0.97541	0.96622	1	18461	0	-0.2429	-0.307761	-0.281692	0	0	313.972	247.685	-0.803442	-0.427641	-0.310661	-0.175186	-0.172014	0.0423766							288.05	652	293.95	303.6	176.14	170.09							164.62	484.49	236.81	268.77	156.23	175.19							1	0	0	0
KLB	6	0.0093156	0.053448	1	689	4	-0.27395	0.99457	0.99177	1	18825	0	-0.27395	-0.39256	-0.366491	0	0	176.999	130.875	-0.719859	-0.817885	-0.204354	-0.343514	-0.160849	-0.108902							303.6	204.58	208.96	58.524	206.77	79.557							183.94	115.62	181.23	45.912	184.85	73.7							1	0	0	0
WDR54	6	0.0093244	0.053449	1	690	2	-0.13222	0.70375	0.75518	0.993875	15077	1	-0.13222	-0.191077	-0.165008	0	0	231.881	191.321	-0.873272	-0.456052	0.385962	-0.215197	0.0612961	-0.0492008							428.56	282.04	119.04	75.899	240.69	245.06							233.5	205.33	155.86	65.243	251.18	236.81							0	0	0	0
ICAM1	6	0.0093337	0.053449	1	691	3	-0.52886	0.9429	0.92001	1	17780	0	-0.52886	-1.11795	-1.09188	0	1	80.7617	61.8662	-4.70946	-1.2698	-1.0448	0.293298	0.0360909	-0.0130031							25.163	100.65	68.924	19.693	147.43	122.71							0	41.156	32.893	24.358	151.19	121.6							1	0	0	0
GSS	6	0.0093645	0.053711	1	692	4	-0.40891	0.96807	0.95877	1	18298	0	-0.40891	-0.494227	-0.468158	0	0	172.552	130.431	-1.45472	-0.532893	-0.645303	-0.284904	-0.110917	0.0633709							144.48	227.7	153.63	170.09	155.35	184.06							52.075	157.07	97.864	139.43	143.78	192.37							1	0	0	0
IL13RA1	6	0.0093701	0.053711	1	693	3	-0.17629	0.065373	0.12769	0.750495	3335	3	-0.17629	-0.200307	-0.174238	0	0	100.595	90.1012	-1.49385	0.691035	-0.773344	-0.803955	0.420786	0.757485							122.53	87.91	130.19	105.16	136.75	21.032							42.861	142.54	75.754	59.806	183.4	36.246							1	1	0	0
FLRT1	6	0.0093842	0.053711	1	694	3	-0.16601	0.1899	0.29413	0.82363	6975	3	-0.16601	-0.0796307	-0.0535613	0	0	195.75	183.487	0.58872	-0.734484	-0.492621	-0.55754	0.557519	0.160622							212.45	219.77	292.12	199.63	73.3	177.23							320.01	131.69	207.33	135.32	108.35	198.22							1	1	0	0
B9D2	6	0.0094054	0.053711	1	695	4	-0.42989	0.33585	0.47889	0.919168	10212	2	-0.42989	-0.431935	-0.405865	0	0	159.8	137.254	-1.49479	-0.913692	0.384321	-0.539614	0.292367	-0.3202							122.54	113.55	131.68	120.71	210.62	259.7							42.836	59.806	172.18	82.731	258.16	207.81							1	0	0	0
GPR15	6	0.0094296	0.053711	1	696	1	0.082635	0.3098	0.44539	0.913275	9664	2	0.082635	-0.0636036	-0.0375342	0	0	248.482	243.935	-1.00851	0.279747	0.307974	0.0949186	0.0703769	-0.126126							340.65	311.83	205.12	294.86	275.25	63.185							168.82	378.77	254.17	314.98	289.06	57.812							0	0	0	0
NT5C3A	6	0.0094516	0.053711	1	697	3	-0.097066	0.38326	0.508	0.919168	10849	2	-0.097066	-0.173449	-0.14738	0	0	313.722	282.287	-0.954294	-0.545701	0.453607	-0.275721	0.199825	0.081589							230.76	412.41	234.1	463.87	177.65	363.54							118.61	282.21	320.96	383	204.19	384.75							1	0	0	0
PIH1D3	6	0.0094658	0.053838	1	698	3	-0.22552	0.57805	0.65642	0.966312	13475	2	-0.22552	-0.215269	-0.1892	0	0	225.042	198.333	-0.434759	-0.644966	-0.650583	0.224276	0.230696	-0.0162777							388.38	188.38	150.88	268.04	124.72	229.85							287.07	120.11	95.751	313.29	146.52	227.26							1	0	0	0
RAB2B	6	0.0094752	0.053838	1	699	5	-0.36659	0.81195	0.79545	0.994104	15905	1	-0.36659	-0.378656	-0.352587	0	0	244.674	199.262	-0.98803	-0.442094	-0.548186	-0.291072	0.214164	-0.216719							178.32	495.6	77.837	263.36	280.07	172.86							89.407	364.53	52.915	215.06	325.05	148.61							1	0	0	0
JAG1	6	0.0094823	0.053838	1	700	2	0.14181	0.092265	0.17643	0.77479	4358	3	0.14181	-0.16408	-0.138011	0	0	219.01	209.526	-1.66104	-0.40992	0.288435	0.501918	0.300931	-0.00480085							172.16	262.57	260.98	54.867	200.26	363.22							53.755	197.38	318.96	78.113	246.94	362.01							0	1	0	0
LZTS2	6	0.0094826	0.053838	1	701	5	-0.25828	0.98774	0.98162	1	18683	0	-0.25828	-0.26312	-0.237051	0	0	223.893	186.936	-0.472279	-0.403571	-0.158296	-0.325934	-0.190562	-0.0280777							191.46	249.64	534.04	110.8	225.37	32.05							137.73	188.48	478.44	88.192	197.36	31.413							1	0	0	0
AAED1	6	0.0094827	0.053838	1	702	2	-0.0067927	0.61217	0.68816	0.969208	13986	2	-0.0067927	-0.261264	-0.235194	0	0	222.015	198.482	-0.932112	-0.967555	0.172378	0.173231	-0.0267108	0.0131861							275.25	155.35	333.32	202.4	183.8	181.97							143.78	78.953	375.75	228.35	180.41	183.65							0	0	0	0
KRT33A	6	0.009494	0.053838	1	703	4	-0.39424	0.97506	0.96622	1	18453	0	-0.39424	-0.468475	-0.442406	0	0	238.141	190.278	-0.697079	-0.476394	-1.27958	-0.312083	-0.0834533	0.0377417							267.02	342.92	50.365	243.24	289.37	235.93							164.32	246.2	20.158	195.73	273.05	242.21							1	0	0	0
SPTLC3	6	0.0095013	0.053838	1	704	2	0.18853	0.078055	0.14591	0.750495	3830	4	0.18853	-0.0264719	-0.000402568	0	0	198.79	206.97	0.660401	-0.892224	-0.839985	0.535958	0.197294	0.179725							220.99	214.43	194.74	84.247	278.98	199.35							349.86	115.07	108.35	122.6	320.01	225.93							0	1	0	0
CROCC	6	0.0095075	0.053838	1	705	2	0.10382	0.11549	0.20862	0.77479	5180	3	0.10382	-0.132191	-0.106122	0	0	181.312	179.466	0.765493	-0.615918	-1.51888	0.368502	0.250067	-0.0424134							139.91	406.01	81.5	229.85	113.55	117.05							238.54	264.58	27.789	297.03	135.23	113.63							0	1	0	0
ARID5B	6	0.0095349	0.053838	1	706	3	-0.076395	0.30512	0.43493	0.901818	9560	2	-0.076395	-0.105897	-0.0798279	0	0	277.307	251.797	-0.885955	0.506958	-0.40976	0.306151	-0.161791	0.00901456							416.83	221.61	269.13	204.58	358.05	193.64							225.1	315.34	202.34	253.18	319.96	194.86							1	0	0	0
PIANP	6	0.0095435	0.053838	1	707	5	-0.54228	0.94471	0.92365	1	17825	0	-0.54228	-0.452257	-0.426187	0	0	144.715	106.445	-0.684492	-0.892548	-0.735636	-0.400006	-0.186325	0.185466							236.84	100.65	91.573	145.4	235.22	58.606							146.99	53.755	54.595	109.95	206.6	66.783							1	0	0	0
SC5D	6	0.0095564	0.054082	1	708	3	-0.30797	0.9922	0.98791	1	18766	0	-0.30797	-0.338938	-0.312869	0	0	246.882	200.148	-0.581475	-0.699888	-0.538638	-0.077267	-0.0764901	-0.0598715							315.08	181.97	211.53	392.3	267.02	113.39							210.23	111.64	145.31	371.79	253.18	108.74							1	0	0	0
TSPEAR	6	0.0095604	0.054082	1	709	5	-0.30308	0.92855	0.90399	1	17500	0	-0.30308	-0.312302	-0.286232	0	0	240.99	182.862	-0.68135	-0.542344	-0.346639	-0.259607	-0.214367	0.170495							411.36	318.36	281.65	141.94	175.57	117.06							256.14	218.29	221.28	118.4	151.19	131.87							1	0	0	0
WFDC1	6	0.0095726	0.054082	1	710	5	-0.33023	0.00013258	0.00053153	0.634087	14	1	-0.33023	-0.0465546	-0.0204852	0	0	230.196	299.046	1.73287	-0.527984	-0.473112	-0.667264	-0.187367	-0.156473							271.59	259.15	196.61	46.637	269.13	338.06							905.06	179.42	141.36	28.997	236.23	303.21							1	0	0	0
RARS	6	0.0095785	0.054082	1	711	4	-0.37115	0.86652	0.83193	1	16531	1	-0.37115	-0.350663	-0.324593	0	0	195.158	150.081	-0.683003	-0.868976	-0.403572	-0.33874	0.251462	-0.061148							334.24	137.36	203.29	230.76	119.79	145.51							207.81	74.757	153.44	182.26	142.79	139.43							1	0	0	0
UBXN7	6	0.0095875	0.054082	1	712	2	-0.055414	0.45047	0.54795	0.92519	11724	2	-0.055414	-0.163831	-0.137762	0	0	172.211	156.233	-1.58648	0.551335	0.300033	-0.137111	-0.0620339	-0.0487296							181.61	114.31	74.394	377.44	145.6	139.91							59.806	167.98	91.823	343.13	139.43	135.23							0	0	0	0
GJC1	6	0.009594	0.054082	1	713	4	-0.26259	0.63873	0.71177	0.982054	14391	1	-0.26259	-0.159904	-0.133834	0	0	234.487	202.225	0.462656	-0.532932	-0.326728	-0.238736	-0.286422	-0.03726							97.369	134.57	266.94	482.83	321.88	103.33							134.56	92.699	212.64	409.04	263.74	100.67							1	0	0	0
FAM237A	6	0.0095944	0.054082	1	714	5	-0.36495	0.8352	0.8128	0.999975	16154	1	-0.36495	-0.267392	-0.241323	0	0	185.598	148.826	-0.503271	-0.455401	-0.322995	-0.406926	0.301709	-0.217468							298.53	255.49	181.61	106.12	101.75	170.09							210.32	186.06	144.98	79.793	125.65	146.15							1	0	0	0
IFT88	6	0.0095948	0.054082	1	715	3	-0.21452	0.24823	0.35987	0.862018	8293	3	-0.21452	-0.17907	-0.153	0	1	185.403	166.578	-0.703827	-0.611726	0.483837	0.367429	-0.792785	0.182653							282.04	334.69	114.47	141.94	12.82	226.46							172.77	218.68	160.48	183.4	6.9773	257.16							1	1	0	0
TLR5	6	0.0095995	0.054082	1	716	4	-0.48958	0.75119	0.77629	0.994104	15387	1	-0.48958	-0.391508	-0.365439	0	0	158.325	131.762	-0.462959	-0.723815	-0.516232	-0.939656	0.324356	-0.0307433							364.46	79.668	144.41	34.749	147.43	179.23							264.14	47.844	100.67	17.638	184.85	175.43							1	0	0	0
C22orf15	6	0.0096161	0.054082	1	717	5	-0.21921	0.99606	0.99417	1	18858	0	-0.21921	-0.21141	-0.185341	0	0	278.697	245.817	-0.359791	-0.258905	-0.253249	-0.185169	-0.141727	-0.0696207							138.27	231.35	217.64	307.25	414.64	363.03							107.53	193.18	182.44	270.12	375.75	345.88							1	0	0	0
PCYOX1	6	0.0096233	0.054082	1	718	5	-0.475	0.95467	0.94162	1	18015	0	-0.475	-0.512765	-0.486695	0	0	176.113	142.761	-1.40542	-0.53668	-0.413215	-0.647543	-0.160462	0.086729							65.017	220.99	202.09	67.669	272.89	228.02							23.922	152.03	151.51	42.836	244.06	242.21							1	0	0	0
CBWD7	6	0.0096288	0.054082	1	719	4	-0.40964	0.6481	0.72149	0.983466	14551	1	-0.40964	-0.282915	-0.256846	0	0	163.711	131.977	-0.603509	0.403909	-0.457572	-0.395191	-0.424087	-0.22104							248.35	133.7	194.74	210.05	148.79	46.637							163.11	177.22	141.54	159.48	110.64	39.87							1	0	0	0
ZNF747	6	0.0096386	0.054082	1	720	2	0.0055414	0.48336	0.57778	0.938538	12151	2	0.0055414	-0.167932	-0.141862	0	0	250.92	223.747	-0.699606	-0.824717	0.258565	0.247116	0.0511144	-0.0400636							385.9	200.26	174.66	170.33	354.47	219.9							237.23	112.63	209.14	202.34	367.29	213.85							0	0	0	0
PEBP1	6	0.0096401	0.054082	1	721	3	-0.10436	0.16737	0.26832	0.82363	6453	2	-0.10436	-0.582725	-0.556656	0	1	194.992	194.474	-3.82213	0.613223	-0.14996	-0.228891	0.150152	-0.0587419							81.5	208.96	320.5	126.19	200.21	232.59							4.8328	320.17	288.76	107.53	222.28	223.27							1	0	0	0
KAT2B	6	0.0096618	0.054329	1	722	4	-0.4978	0.32117	0.46554	0.919168	9899	1	-0.4978	-0.347159	-0.32109	0	0	119.014	97.1007	0.764289	-0.628922	-1.06485	-0.89359	-0.366752	0.106867							67.83	250.91	56.696	49.231	196.93	92.488							115.91	161.9	26.58	26.038	152.5	99.676							1	0	0	0
ABHD16A	6	0.0096699	0.05433	1	723	2	0.051181	0.44793	0.54794	0.92519	11686	2	0.051181	-0.132233	-0.106164	0	0	191.741	172.573	-1.04422	-0.607371	0.559675	0.19614	0.117186	-0.0148103							159.34	338.34	35.009	347.9	200.26	69.595							76.75	221.74	52.075	398.71	217.29	68.874							0	0	0	0
KLHL28	6	0.0096765	0.05433	1	724	4	-0.44157	0.49195	0.58138	0.938538	12274	2	-0.44157	-0.243299	-0.21723	0	0	233.542	201.257	-0.656977	-0.607388	0.533865	-0.597567	-0.28558	0.153852							261.47	225.27	110.5	145.4	322.74	335.87							165.46	147.52	160.43	95.751	264.6	373.78							1	0	0	0
REEP3	6	0.0096824	0.054921	1	725	5	-0.50826	0.9666	0.95793	1	18271	0	-0.50826	-0.523574	-0.497505	0	0	173.347	122.193	-1.28555	-0.609584	-0.718312	-0.406913	-0.196223	0.0751412							230.76	199.63	125.28	131.68	208.96	143.77							94.071	130.49	75.754	99.072	182.26	151.51							1	0	0	0
ZNF599	6	0.0096927	0.054921	1	726	3	-0.26686	0.88671	0.85758	1	16793	1	-0.26686	-0.406026	-0.379957	0	0	187.222	150.989	-1.5404	-0.439054	-0.508654	0.216569	-0.069971	-0.094653							188.17	193.64	132.78	136.25	336.96	135.53							64.035	142.57	93.031	158.48	320.96	126.86							1	0	0	0
CRYGA	6	0.0096948	0.054921	1	727	4	-0.51005	0.1545	0.2444	0.78647	6129	1	-0.51005	-0.268956	-0.242886	0	0	123.122	112.425	0.689204	-0.727391	-0.711236	-0.633297	-0.386743	0.15573							159.73	144.68	114.87	72.206	177.23	70.018							258.16	86.99	69.773	46.196	135.32	78.113							1	0	0	0
GGPS1	6	0.0097013	0.054921	1	728	3	-0.072895	0.036724	0.083731	0.724217	2169	2	-0.072895	-0.272281	-0.246211	0	0	256.046	265.773	0.446725	0.485389	-0.834041	-1.586	-0.151246	0.00549001							349	268.85	196.93	76.813	388.64	256.04							476.03	376.78	110.03	24.919	349.86	257.02							1	0	0	0
GRM2	6	0.0097146	0.054921	1	729	5	-0.47105	0.95449	0.94162	1	18007	0	-0.47105	-0.445761	-0.419692	0	0	187.032	143.889	-0.799784	-0.493237	-0.735057	-0.279333	-0.448909	0.0817503							263.66	273.51	95.181	187.72	38.461	263.66							151.03	194.02	56.785	154.5	27.909	279.09							1	0	0	0
SLC32A1	6	0.009739	0.055043	1	730	3	-0.22081	0.86219	0.82826	0.999975	16482	1	-0.22081	-0.395171	-0.369102	0	0	193.872	151.346	-1.38929	-0.669594	-0.307456	0.26119	-0.134098	-0.131774							155.67	284.39	202.09	113.78	265.56	141.74							58.809	178.42	163.11	136.56	241.9	129.28							1	0	0	0
TATDN3	6	0.0097614	0.055043	1	731	5	-0.26324	0.85936	0.82733	0.999975	16436	1	-0.26324	-0.251575	-0.225506	0	0	201.698	164.652	-0.686653	-0.324291	-0.246399	0.257002	-0.280022	-0.229089							276.55	277.08	272.5	121.62	111.56	150.88							171.44	221.1	229.56	145.53	91.702	128.58							1	0	0	0
MXRA8	6	0.0097979	0.055296	1	732	1	0.058485	0.68402	0.74786	0.990414	14959	1	0.058485	-0.206862	-0.180793	0	0	242.321	241.563	-1.71178	0.239928	0.101857	0.166282	-0.0525858	0.0151222							164.6	418.49	401.44	75.488	179.48	214.43							49.555	494.39	430.88	84.832	173.02	216.7							0	0	0	0
HIST1H3A	6	0.009802	0.055449	1	733	2	0.20827	0.10631	0.19862	0.77479	4885	3	0.20827	0.0209864	0.0470558	0	0	211.857	210.877	0.586415	-0.728102	-0.636385	0.487437	0.268367	0.148187							306.77	294.86	310.43	47.043	152.93	159.11							461.12	177.61	199.35	66.354	184.4	176.43							0	1	0	0
RNF13	6	0.009825	0.055449	1	734	5	-0.23916	0.97617	0.9669	1	18477	0	-0.23916	-0.209593	-0.183524	0	0	215.008	186.153	-0.283932	-0.262811	-0.215519	-0.374375	-0.166619	0.0456959							301.77	206.04	305.42	61.268	291.01	124.54							247.68	171.56	262.9	47.036	259.16	128.58							1	0	0	0
RPA4	6	0.0098485	0.055449	1	735	5	-0.26691	0.99724	0.9959	1	18886	0	-0.26691	-0.393125	-0.367055	0	0	205.005	164.053	-0.759583	-0.288809	-0.736286	-0.245004	-0.214929	-0.114136							211.15	352.98	37.197	256	171.24	201.46							124.31	288.76	21.929	215.86	147.4	186.06							1	0	0	0
CDON	6	0.0098499	0.055449	1	736	5	-0.2973	0.99222	0.98791	1	18767	0	-0.2973	-0.334898	-0.308829	0	0	160.902	128.309	-0.778286	-0.379973	-0.340593	-0.200926	-0.25406	-0.0555511							158.2	209.41	135.34	205.68	121.44	135.34							91.823	160.69	106.67	178.81	101.67	130.19							1	0	0	0
SENP1	6	0.0098505	0.055449	1	737	2	0.26525	0.051352	0.10509	0.724217	2796	4	0.26525	0.0435463	0.0696157	0	0	168.176	157.789	-0.947921	0.526383	0.284542	0.373993	0.245968	-0.221687							370.35	77.837	243.24	59.439	144.41	113.78							191.5	112.55	296.49	77.325	171.44	97.431							0	1	0	0
ZBTB7B	5	0.0098947	0.045341	1	738	4	-0.44613	0.95862	0.94426	1	18106	0	-0.44613	-0.468425	-0.442356	1	1	212.297	173.789	-0.446117	-0.542169	-0.70965	-0.19823	-0.936922	0.0225392							393.76	220.38	105.03	160.94	0.91444	392.76							288.76	151.03	63.834	140.15	0	398.96							1	0	0	0
GRXCR1	6	0.0098968	0.055575	1	739	2	-0.13472	0.5431	0.6147	0.938538	13012	1	-0.13472	-0.194659	-0.168589	0	0	252.567	226.198	-0.822801	-0.477336	0.343091	-0.299736	0.0584887	0.0303419							216.62	522.15	294.45	45.722	191.39	245.07							122.03	374.78	373.77	36.957	199.35	250.3							0	0	0	0
ATP5C1	3	0.0099271	0.028945	1	740	3	-0.36002	0.99007	0.99004	1	18733	0	-0.36002	-0.43361	-0.40754	0	0	159.853	121.332	-0.616006	-0.324727	-0.360096										106.08	236.31	137.17										68.867	188.48	106.65										1	0	0	0
SERPINA3	6	0.0099321	0.055727	1	741	5	-0.27118	0.77631	0.78639	0.994104	15581	1	-0.27118	-0.213518	-0.187449	0	0	158.503	134.766	-0.436599	-0.552941	0.418924	-0.279624	-0.262705	-0.168164							165.51	101.5	66.848	203.49	130.19	283.48							122.03	68.867	89.708	167.46	108.35	252.18							1	0	0	0
MTFR1L	6	0.0099557	0.055727	1	742	2	0.20412	0.22708	0.32403	0.823903	7819	3	0.20412	-0.309627	-0.283557	0	0	172.629	178.651	-2.48259	0.446798	-0.54274	0.312542	0.302676	0.105554							112.63	263.73	132.59	136.25	76.582	313.99							19.331	359.83	90.705	169.45	94.692	337.9							0	1	0	0
IRGQ	6	0.0099666	0.055727	1	743	3	-0.22969	0.77527	0.78453	0.994104	15575	1	-0.22969	-0.349301	-0.323232	0	0	196.907	170.814	-1.0989	-0.748454	0.230219	-0.326289	-0.13307	-0.019315							133.51	233.51	298.11	115.38	169.58	231.35							61.799	138.59	349.86	91.823	154.55	228.26							1	0	0	0
NPHP4	6	0.0099736	0.055727	1	744	4	-0.34628	0.90431	0.87414	1	17072	1	-0.34628	-0.272276	-0.246207	0	0	207.135	176.843	-0.495938	-0.34096	-0.351619	-0.438044	0.148232	-0.155327							192.95	235.93	216.11	137.85	260.62	199.35							136.53	186.06	169.15	101.49	288.93	178.9							1	0	0	0
LRCH2	6	0.0099839	0.055727	1	745	5	-0.23525	0.95307	0.93988	1	17981	0	-0.23525	-0.242832	-0.216762	0	0	291.325	240.41	-0.462753	-0.417796	-0.258356	-0.212133	-0.197314	0.0913608							434.97	403.84	199.11	288.82	202.4	218.81							315.34	302.05	166.3	249.19	176.4	233.18							1	0	0	0
LCMT1	6	0.010008	0.055727	1	746	1	0.084937	0.15818	0.24797	0.791309	6229	2	0.084937	-0.105653	-0.0795835	0	0	213.795	228.16	-1.45944	0.492445	0.252029	0.101892	-0.0888682	0.0680218							199.11	390.1	227.1	132.78	138.94	194.74							71.767	549.21	270.64	142.57	130.58	204.19							0	0	0	0
NSUN5	6	0.010024	0.055727	1	747	5	-0.43649	0.7858	0.79009	0.994104	15653	1	-0.43649	-0.289587	-0.263517	0	0	251.893	201.094	-0.509679	-0.52803	-0.523503	-0.204627	0.391594	-0.363276							347.9	323.83	105.03	601.63	74.984	57.984							244.06	224.27	72.763	521.94	98.679	44.854							1	0	0	0
SSH2	6	0.010036	0.055727	1	748	5	-0.25283	0.95846	0.94696	1	18101	0	-0.25283	-0.361115	-0.335046	0	0	183.768	155.18	-1.11249	-0.410743	-0.263211	-0.221974	-0.242521	0.0842496							76.921	146.6	260.98	286.22	131.68	200.21							35.038	110.03	217.29	245.26	111.15	212.31							1	0	0	0
VWA5A	6	0.010069	0.055966	1	749	2	0.049531	0.50273	0.59231	0.938538	12412	2	0.049531	-0.294381	-0.268312	0	0	170.313	151.518	-1.2716	-1.08179	0.23275	0.25533	0.162249	-0.0632199							192.03	129.12	184.98	143.57	149.97	222.21							78.953	60.474	217.54	171.56	167.94	212.64							0	0	0	0
RNF113B	6	0.010081	0.055966	1	750	3	-0.21744	0.79384	0.79009	0.994104	15717	1	-0.21744	-0.443356	-0.417287	0	0	145.608	120.486	-1.33854	-1.35589	-0.499167	0.359327	0.109864	0.0642654							169.58	93.404	135.66	88.825	201.46	184.72							66.451	35.883	95.689	114.23	217.48	193.18							1	0	0	0
CTNNA2	6	0.010113	0.055967	1	751	4	-0.49544	0.66254	0.73616	0.98866	14780	1	-0.49544	-0.314632	-0.288562	0	0	173.997	131.339	-0.617947	-0.620795	-0.681562	0.524331	-0.373017	-0.118799							351.15	174.9	136.25	63.454	153.63	164.6							228.46	113.39	84.574	91.702	118.4	151.51							1	0	0	0
TMPRSS13	6	0.010135	0.055967	1	752	4	-0.3422	0.89486	0.86312	1	16921	1	-0.3422	-0.381104	-0.355035	0	0	216.942	174.968	-0.705606	-1.10517	-0.42666	-0.257727	0.257854	-0.0493138							239.58	71.327	320.97	257.32	79.864	332.59							146.52	32.621	238.54	215.06	95.689	321.38							1	0	0	0
MBTPS2	6	0.010139	0.055967	1	753	3	-0.18042	0.21323	0.31708	0.82363	7512	2	-0.18042	-0.178769	-0.152699	0	0	206.443	175.466	-0.858369	-0.509034	0.421761	-0.69961	0.424481	0.148159							263.66	460.61	162.77	112.48	135.66	103.48							144.98	323.37	218.38	68.874	182.41	114.78							1	0	0	0
PPP1R16B	6	0.010166	0.056096	1	754	3	-0.29994	0.49807	0.58648	0.938538	12358	2	-0.29994	-0.273782	-0.247713	0	0	237.455	192.377	-0.983985	-0.726252	0.444215	-0.466541	0.223168	-0.1333							347.49	240.5	150.98	259.15	203.49	223.12							175.19	144.98	205.78	187.27	237.7	203.34							1	0	0	0
HRCT1	6	0.010166	0.056096	1	755	4	-0.33901	0.92999	0.90652	1	17525	0	-0.33901	-0.247509	-0.22144	0	0	278.273	235.025	-0.419193	-0.422271	-0.460869	-0.258826	0.135127	-0.0590211							368.69	271.59	148.35	385.1	195.05	300.86							275.47	202.42	107.51	321.69	214.3	288.76							1	0	0	0
SLMAP	6	0.010219	0.056096	1	756	4	-0.20331	0.62635	0.69672	0.969208	14205	2	-0.20331	-0.259891	-0.233821	0	0	365.967	314.788	-1.28747	-0.247629	-0.218183	-0.188465	0.188238	0.194168							234.43	493.8	596.14	490.83	239.58	141.02							95.448	415.76	512.33	430.6	273.11	161.48							1	0	0	0
RBM5	6	0.010239	0.056215	1	757	4	-0.41675	0.85548	0.82465	0.999975	16392	1	-0.41675	-0.310064	-0.283995	0	0	204.547	155.77	-0.631931	-0.506068	-0.459737	-0.373695	0.285097	-0.174051							338.82	310.43	158.63	184.98	97.983	136.44							218.29	218.29	115.07	142.54	119.61	120.82							1	0	0	0
ITGBL1	6	0.010251	0.056357	1	758	5	-0.37907	0.50237	0.59231	0.938538	12410	1	-0.37907	-0.267677	-0.241608	0	0	235.763	190.626	-0.764464	-0.407916	0.532256	-0.435118	-0.180558	-0.350263							222.52	452.37	107.9	244.5	326.02	61.266							130.58	340.71	156.49	180.58	287.55	47.844							1	0	0	0
TNIK	6	0.010254	0.056357	1	759	4	-0.30703	0.9579	0.94646	1	18087	0	-0.30703	-0.251566	-0.225496	0	0	294.39	256.926	-0.627547	-0.297258	-0.316793	-0.376427	0.061473	0.0471588							125.28	486.48	364.31	182.23	422.15	185.89							80.738	395.71	292.29	140.15	440.57	192.1							1	0	0	0
KDM4A	6	0.010271	0.056357	1	760	2	-0.002853	0.49235	0.58138	0.938538	12281	1	-0.002853	-0.174307	-0.148237	0	0	299.673	285.993	-1.08033	0.30743	-0.370191	0.102961	-0.0227925	0.0170796							301.27	451.84	167.39	145.4	425.81	306.33							141.95	559.39	129.28	156.23	419.12	309.99							0	0	0	0
ZNF750	6	0.010293	0.056358	1	761	5	-0.21857	0.4309	0.53442	0.919168	11463	1	-0.21857	-0.256298	-0.230228	0	0	221.64	207.06	0.410526	-1.05872	-0.23692	-0.300042	-0.152417	-0.200217							262.45	74.07	284.45	169.58	347.9	191.39							349.17	35.038	241.22	137.55	312.92	166.46							1	0	0	0
CCDC130	6	0.0103	0.056358	1	762	3	-0.17328	0.89955	0.87137	1	16997	1	-0.17328	-0.277756	-0.251687	0	0	180.503	144.143	-0.850921	-0.845334	-0.479219	0.176902	0.132689	0.199343							288.45	142.65	256.4	184.89	163.01	47.618							159.48	78.953	183.65	209.14	178.81	54.822							1	0	0	0
MYBPHL	6	0.010306	0.056358	1	763	3	-0.31682	0.4172	0.53094	0.919168	11284	1	-0.31682	-0.232855	-0.206786	0	0	175.778	143.775	-0.750389	-0.787527	0.647683	-0.524585	0.12672	-0.109033							222.52	199.35	81.386	216.72	163.69	171							131.87	115.07	128.07	150.35	178.81	158.48							1	0	0	0
RHOJ	6	0.010324	0.056625	1	764	3	-0.015334	0.15221	0.23796	0.77742	6080	3	-0.015334	-0.56612	-0.54005	0	1	213.259	208.856	-3.32328	-0.817498	0.431338	0.343379	0.182051	-0.21271							88.825	173.95	141.13	205.68	430.39	239.58							7.9741	98.271	190.66	261.22	488.41	206.6							1	1	0	0
CABS1	6	0.010351	0.056625	1	765	5	-0.37933	0.70292	0.75425	0.993875	15069	1	-0.37933	-0.335277	-0.309208	0	0	163.922	133.95	-0.854035	-0.377768	-0.622159	0.411373	-0.380987	-0.188087							91.899	315.01	103.33	101.5	154.76	217.03							50.395	242.21	66.783	135.32	118.61	190.38							1	0	0	0
CYHR1	6	0.010375	0.056625	1	766	5	-0.44305	0.99386	0.99026	1	18804	0	-0.44305	-0.600384	-0.574315	0	0	170.133	129.477	-1.42223	-1.08637	-0.495066	-0.391087	-0.138664	-0.0688899							97.846	117.05	140.04	168.26	333.68	163.92							35.883	54.595	99.072	128.07	303.01	156.23							1	0	0	0
PSMB10	6	0.010376	0.056625	1	767	3	-0.021332	0.88666	0.85758	1	16792	1	-0.021332	-0.234555	-0.208486	0	0	192.644	169.229	-1.44809	-0.300496	0.246474	-0.126683	0.137463	0.0840033							200.26	152.01	99.674	368.12	193.86	141.94							72.763	123.24	118.43	337.09	213.34	150.51							1	0	0	0
KCNC4	6	0.010381	0.056625	1	768	3	-0.23249	0.2781	0.40267	0.890117	8969	2	-0.23249	-0.13446	-0.108391	0	0	255.807	238.35	0.517015	-0.430909	-0.587261	-0.453861	0.182266	-0.0340109							228.61	375.25	187.46	283.35	277.47	182.7							327.57	278.1	124.44	206.6	314.97	178.42							1	0	0	0
C6orf201	6	0.010401	0.056625	1	769	5	-0.38576	0.98292	0.97488	1	18595	0	-0.38576	-0.463082	-0.437013	0	0	191.23	151.488	-1.18497	-0.623169	-0.484715	-0.286681	-0.20843	0.00946837							94.188	229.53	169.17	187.72	174.66	292.11							40.867	148.67	120.61	153.71	151.03	294.04							1	0	0	0
DRAM2	6	0.010429	0.056625	1	770	2	0.036282	0.45681	0.55132	0.926785	11811	2	0.036282	-0.156818	-0.130749	0	0	191.912	187.701	-1.36156	0.390636	0.203585	-0.246101	0.044211	0.0283235							216.72	257.32	305.42	156.37	115.97	99.674							83.728	337.65	351.86	131.69	119.61	101.67							0	0	0	0
RPS15	6	0.010475	0.056625	1	771	2	-0.16915	0.80506	0.79096	0.994104	15818	1	-0.16915	-0.350393	-0.324323	0	0	150.678	126.839	-0.997854	-1.21169	0.35267	-0.253257	0.0927781	-0.0850044							213.98	108.31	86.429	40.236	282.04	173.07							106.65	46.196	110.64	33.597	300.84	163.11							0	0	0	0
PER1	6	0.030226	0.11346	1	1827	4	-0.45509	0.62293	0.69454	0.969208	14147	2	-0.45509	-0.881852	-0.855783	0	1	147.426	132.236	-1.15555	-3.58364	-0.683879	0.198409	-0.22632	0.159867							149.26	10.989	92.359	238.5	165.75	227.7							66.451	0	57.115	273.81	141.54	254.5							1	0	0	0
CCDC174	6	0.010477	0.056625	1	773	5	-0.18959	0.55208	0.62861	0.950597	13133	1	-0.18959	-0.116271	-0.0902014	0	0	402.882	371.655	0.314611	-0.262816	-0.239271	-0.130927	-0.167105	-0.212117							354.39	633.68	434.33	530.61	296.7	167.58							440.99	527.98	367.8	484.49	264.14	144.53							1	0	0	0
DGAT1	6	0.010488	0.056625	1	774	4	-0.37305	0.97539	0.96622	1	18460	0	-0.37305	-0.50067	-0.474601	0	0	136.479	98.8915	-1.32196	-0.975088	-0.452259	-0.293829	-0.0662383	0.105355							107.22	149.88	196.88	137.17	207.58	20.146							42.287	75.754	143.63	111.71	198.22	21.748							1	0	0	0
FBXW4	6	0.010504	0.056625	1	775	3	-0.35762	0.09217	0.17643	0.77479	4354	2	-0.35762	-0.496502	-0.470433	0	0	127.773	122.608	-2.04408	0.86583	0.504154	-0.758656	-1.58966	0.0433945							124.36	88.701	156.45	141.74	35.009	220.38							29.397	162.47	222.31	83.366	10.964	227.14							1	0	0	0
DEDD2	6	0.010507	0.056625	1	776	2	0.31487	0.026588	0.072083	0.724217	1751	4	0.31487	-0.0885496	-0.0624802	0	0	169.722	186.297	-1.24316	0.48037	-1.172	0.773781	0.381308	0.248406							156.45	291.71	113.55	63.185	161.17	232.27							65.514	407.36	49.838	108.74	210.23	276.1							0	1	0	0
OR8J1	6	0.010534	0.056625	1	777	2	0.036841	0.085429	0.16929	0.77479	4106	3	0.036841	0.0216617	0.047731	0	0	167.929	153.126	-1.08905	0.998001	0.649529	-0.502258	0.183891	-0.110143							296.7	44.871	82.052	103.48	200.26	280.21							138.94	90.615	129.28	72.763	227.62	259.54							0	1	0	0
UBXN1	6	0.010559	0.056748	1	778	4	-0.42067	0.96192	0.95198	1	18170	0	-0.42067	-0.348854	-0.322785	0	0	214.988	162.168	-0.716043	-0.531876	-0.465406	-0.375989	-0.112197	0.108386							395.59	224.04	137.17	180.15	263.36	89.616							240.43	154.65	99.072	138.59	243.58	96.686							1	0	0	0
TCF20	6	0.010601	0.056748	1	779	5	-0.46535	0.7713	0.78179	0.994104	15543	1	-0.46535	-0.396122	-0.370053	0	0	180.503	137.701	-0.586679	-0.442127	-0.973572	-0.488554	0.34138	-0.227181							352.28	331.94	71.427	108.82	116.13	102.42							234.24	244.06	35.883	77.273	147.4	87.352							1	0	0	0
MC3R	6	0.010618	0.056748	1	780	4	-0.28535	0.2465	0.35745	0.859737	8260	1	-0.28535	-0.213373	-0.187303	0	0	218.778	182.206	-0.863602	0.728728	-0.645975	-0.322919	-0.247825	0.0713574							275.63	98.76	296.28	268.31	85.958	287.73							151.03	164.32	188.98	214.3	72.233	302.37							1	0	0	0
NRXN1	6	0.010639	0.056748	1	781	1	0.22129	0.011097	0.044903	0.724217	846	5	0.22129	0.0924426	0.118512	0	0	228.673	223.995	-0.808475	0.382688	0.365107	0.236587	0.172746	0.206002							472.62	166.43	94.188	214.43	264.64	159.73							269.43	217.29	121.6	252.82	298.43	184.4							0	1	0	0
CAND2	6	0.010658	0.056748	1	782	5	-0.33384	0.67807	0.74691	0.990414	14925	1	-0.33384	-0.266274	-0.240204	0	0	258.705	214.848	-0.438159	-0.687873	-0.385341	0.346262	-0.28238	-0.150151							448.71	187.46	284.45	174.66	116.3	340.65							330.92	115.99	217.54	222.31	95.448	306.88							1	0	0	0
EGFL6	6	0.010672	0.056748	1	783	5	-0.24657	0.73283	0.76892	0.994104	15274	1	-0.24657	-0.234822	-0.208752	0	0	247.705	207.542	-0.698728	-0.38861	0.355655	-0.295576	-0.197547	-0.184125							208.49	376.75	128.2	173.95	376.75	222.09							128.07	287.55	164.32	141.54	328.41	195.36							1	0	0	0
IFITM10	6	0.010673	0.056748	1	784	4	-0.31488	0.98979	0.98431	1	18727	0	-0.31488	-0.274972	-0.248902	0	0	262.023	215.42	-0.614712	-0.32465	-0.305156	-0.334705	-0.0324288	-0.0381792							194.74	497.79	292.11	225.27	268.04	94.188							126.83	397.28	236.23	178.42	262.06	91.702							1	0	0	0
BAG1	6	0.010692	0.056748	1	785	4	-0.29791	0.97976	0.96998	1	18543	0	-0.29791	-0.440402	-0.414333	0	0	157.213	115.197	-1.35331	-0.745102	-0.266549	-0.329246	0.0288022	0.0229938							217.64	118.13	266.94	143.77	137.36	59.439							84.574	70.076	221.74	114.23	140.15	60.41							1	0	0	0
RP1L1	6	0.010697	0.056748	1	786	4	-0.47035	0.92798	0.90399	1	17492	0	-0.47035	-0.39708	-0.37101	0	0	185.364	144.543	-1.09384	-0.624334	-0.475473	-0.465223	0.134441	0.141949							148.14	313.99	243.97	71.112	206.95	128.02							68.874	203.34	175.19	51.235	227.26	141.36							1	0	0	0
STARD3	6	0.010711	0.056748	1	787	5	-0.26544	0.83185	0.8101	0.999975	16110	1	-0.26544	-0.301572	-0.275503	0	0	217.796	173.869	-1.0014	-0.472746	-0.273448	-0.257434	0.441336	-0.245743							124.72	207.87	451.45	380.03	39.376	103.33							61.799	149.51	373.33	317.76	53.825	86.99							1	0	0	0
PLIN5	6	0.010734	0.056748	1	788	5	-0.31231	0.26402	0.39019	0.890117	8650	1	-0.31231	-0.485892	-0.459823	0	1	185.805	161.635	0.628192	-2.16108	-0.380705	-0.554051	-0.243935	-0.203769							141.13	46.702	412.99	80.958	253.82	179.23							218.68	9.6656	316.97	54.822	214.18	155.49							1	0	0	0
VPS13C	6	0.010737	0.056748	1	789	5	-0.44984	0.98955	0.9839	1	18724	0	-0.44984	-0.447226	-0.421157	0	0	116.055	86.4117	-0.819653	-0.584164	-0.494134	-0.349215	-0.405503	-0.0306865							130.95	127.29	103.33	156.45	43.893	134.42							73.76	84.574	73.073	122.6	32.893	131.57							1	0	0	0
RBFOX3	6	0.010744	0.056748	1	790	2	0.43792	0.01539	0.053128	0.724217	1103	4	0.43792	0.118331	0.144401	0	0	167.592	173.648	0.729988	-1.08701	0.752589	-0.561395	0.440806	0.435015							199.63	296.28	61.268	207.87	161.86	78.642							331.77	138.94	103.91	140.54	220.06	106.67							0	1	0	0
FOXP2	6	0.010774	0.056748	1	791	5	-0.28508	0.9944	0.99167	1	18820	0	-0.28508	-0.267344	-0.241275	0	0	162.322	137.107	-0.333843	-0.408326	-0.364434	-0.190934	-0.236232	-0.0702969							195.05	100.65	124.72	227.7	131.68	194.13							154.55	75.593	96.656	199.35	111.64	184.85							1	0	0	0
WDR93	6	0.010782	0.056748	1	792	3	0.036193	0.0039447	0.012828	0.634087	360	3	0.036193	0.133324	0.159394	0	0	187.911	179.577	1.55111	-0.680347	-0.627699	0.484442	0.335429	-0.262993							54.944	326.46	310.43	145.6	151.09	138.94							162.94	203.34	200.56	204.1	190.9	115.62							1	1	0	0
C7orf73	6	0.010797	0.056748	1	793	3	-0.31788	0.39522	0.51821	0.919168	11008	1	-0.31788	-0.31806	-0.291991	0	0	183.711	159.186	-1.13493	0.415177	-0.693717	-0.608417	0.140912	-0.0273878							277.88	283.35	151.09	110.65	95.236	184.06							125.99	378.17	93.031	72.233	105.11	180.58							1	0	0	0
GLUL	6	0.010809	0.056886	1	794	3	-0.29355	0.3362	0.47889	0.919168	10219	1	-0.29355	-0.160552	-0.134482	0	0	155.498	118.161	-0.717605	-0.830997	1.05268	-0.348363	-0.238772	0.119743							330.11	192.03	23.776	186.81	55.781	144.48							200.35	107.51	50.395	146.52	47.12	157.07							1	0	0	0
FERMT1	6	0.010835	0.056886	1	795	4	-0.24482	0.49374	0.58373	0.938538	12299	1	-0.24482	-0.259031	-0.232962	0	0	235.001	187.353	-0.688573	-0.871355	0.60039	-0.289874	-0.199766	-0.105011							403.84	177.65	79.864	243.58	216.62	288.45							250.19	96.656	121.6	199.06	188.48	268.13							1	0	0	0
EPSTI1	6	0.010843	0.056886	1	796	4	-0.48986	0.261	0.38604	0.890117	8582	1	-0.48986	-0.520412	-0.494343	0	0	173.315	150.391	-1.68093	0.499789	-0.768626	-0.66601	-0.313727	-0.192964							95.181	263.73	158.63	127.11	254.22	141.02							28.997	373.33	92.699	79.741	204.34	123.24							1	0	0	0
G6PC	6	0.010855	0.056886	1	797	3	-0.30416	0.78573	0.79009	0.994104	15652	1	-0.30416	-0.286785	-0.260716	0	0	235.115	188.069	-0.594546	-0.501912	-0.683266	0.257667	-0.106412	-0.0922426							427.96	377.28	132.78	213.07	155.67	103.93							283.08	266.13	82.312	254.93	144.53	97.431							1	0	0	0
LRFN2	6	0.010874	0.056887	1	798	5	-0.31359	0.96902	0.95963	1	18329	0	-0.31359	-0.491454	-0.465384	1	1	158.038	132.847	-0.930146	-0.384928	-1.22199	-0.217039	-0.242149	0.0475294							149.05	197.52	3.6578	156.37	124.36	317.27							77.747	151.03	0.99676	134.39	104.99	327.93							1	0	0	0
KRTAP19-5	6	0.010875	0.056887	1	799	4	-0.34081	0.86774	0.83285	1	16545	1	-0.34081	-0.366895	-0.340826	0	0	166.374	127.185	-1.03552	-0.807134	-0.36362	-0.318011	0.30659	0.016324							161.17	178.33	201.3	247.25	72.342	137.85							78.113	101.49	156.23	198.14	89.708	139.43							1	0	0	0
ZNF438	6	0.010902	0.056887	1	800	1	0.19923	0.097004	0.18318	0.77479	4542	4	0.19923	0.00928548	0.0353548	0	0	195.96	194.868	-1.23535	0.611369	0.263671	0.134825	0.269417	0.0117814							245.41	96.931	123.62	458.78	56.89	194.13							103.66	148.61	148.61	503.82	68.776	195.73							0	1	0	0
PARP15	6	0.010929	0.056887	1	801	4	-0.46653	0.61823	0.69343	0.969208	14080	1	-0.46653	-0.314299	-0.28823	0	0	161.754	137.019	-0.702983	-0.424662	0.397035	-0.61542	-0.50842	-0.0313462							152.07	258.19	156.45	111.59	99.674	192.55							93.031	192.1	206.33	72.492	69.773	188.39							1	0	0	0
SOST	6	0.010955	0.057032	1	802	2	-0.077181	0.57089	0.6493	0.960588	13393	1	-0.077181	-0.345372	-0.319302	0	0	194.929	183.985	-2.20251	0.37942	-0.148752	-0.192754	0.0980265	-0.00566571							123.45	208.96	351.15	95.181	223.44	167.39							26.038	272.12	316.65	83.152	239.22	166.73							0	0	0	0
SEMA3E	6	0.011007	0.057461	1	803	3	-0.25637	0.27179	0.3983	0.890117	8835	1	-0.25637	-0.25773	-0.231661	0	0	299.118	258.855	-1.08819	0.524981	-0.485143	-0.494923	-0.0275603	0.0244563							293.95	223.44	446.87	181.61	389.55	259.29							137.73	321.95	318.97	128.58	382.16	263.74							1	0	0	0
ACSS1	6	0.01105	0.057598	1	804	5	-0.5267	0.65293	0.72593	0.985423	14628	1	-0.5267	-0.40654	-0.380471	0	0	165.187	135.364	-0.68635	-0.656158	-0.714489	0.298372	-0.283366	-0.397252							330.4	130.95	101.75	279.82	103.33	44.871							204.94	82.731	61.618	344.34	84.725	33.83							1	0	0	0
MORN3	6	0.01106	0.057598	1	805	4	-0.56591	0.023916	0.068761	0.724217	1628	1	-0.56591	-0.38715	-0.361081	0	0	133.29	108.003	1.19339	-1.02923	-1.33415	-0.46018	-0.671684	-0.021052							73.258	319.14	77.676	82.415	27.351	219.9							168.82	155.86	30.205	59.634	16.798	216.7							1	0	0	0
EIF3A	6	0.011072	0.057598	1	806	4	-0.34716	0.90719	0.87867	1	17121	1	-0.34716	-0.409308	-0.383239	0	0	185.655	148.207	-1.15148	-0.641124	-0.465112	-0.229251	0.186443	-0.15533							83.147	190.2	265.56	272.41	144.41	158.2							36.88	121.6	192.1	232.24	164.47	141.95							1	0	0	0
FCF1	6	0.011091	0.057749	1	807	3	0.070309	0.0020076	0.0098376	0.634087	210	3	0.070309	0.0207065	0.0467758	0	0	179.47	208.482	0.858071	0.632521	0.700214	-0.894165	-0.680492	-0.491909							197.52	243.97	107.14	124.36	164.83	239							358.84	378.77	174.7	66.451	102.47	169.66							1	1	0	0
RUVBL2	6	0.011112	0.057749	1	808	2	0.0093068	0.26632	0.39279	0.890117	8702	3	0.0093068	-0.100295	-0.0742256	0	0	284.732	271.958	-0.982837	0.357365	0.230762	-0.225633	0.149885	-0.131312							342.43	157.28	391.38	193.64	320.06	303.6							172.77	201.77	459.44	165.46	355.21	277.1							0	1	0	0
CAP2	6	0.011112	0.057749	1	809	4	-0.31375	0.51969	0.60038	0.938538	12647	2	-0.31375	-0.243768	-0.217699	0	0	190.947	174.624	0.371259	-1.07718	-0.422213	-0.283767	-0.343734	0.293023							260.38	70.511	170.33	363.03	210.32	71.112							337.09	32.893	126.86	298.03	165.52	87.352							1	0	0	0
ZNF280A	6	0.01112	0.057749	1	810	5	-0.38304	0.27297	0.3983	0.890117	8862	1	-0.38304	-0.221832	-0.195763	0	0	166.923	137.447	0.73051	-0.548938	-0.508762	-0.313578	-0.45253	-0.237695							89.711	318.36	190.47	210.05	65.84	127.11							149.51	217.29	133.57	168.82	47.844	107.65							1	0	0	0
MPPED2	6	0.011165	0.058308	1	811	1	0.20183	0.056864	0.11112	0.724217	3025	3	0.20183	0.118329	0.144399	0	0	192.727	200.55	0.757511	-0.99205	0.517637	0.283057	0.120607	0.0232128							206.77	337.43	70.018	57.984	286.64	197.52							350.25	169.15	100.67	70.77	311.72	200.74							0	1	0	0
TMEM169	6	0.011166	0.058308	1	812	5	-0.25498	0.99308	0.98881	1	18785	0	-0.25498	-0.252945	-0.226876	0	0	204.545	173.607	-0.317983	-0.24471	-0.456108	-0.265223	-0.172823	-0.0608248							267.39	278.91	73.3	203.49	245.07	159.11							214.3	235.24	53.161	169.15	217.29	152.5							1	0	0	0
SNAI3	6	0.011177	0.058308	1	813	5	-0.44023	0.98804	0.98183	1	18687	0	-0.44023	-0.447415	-0.421346	0	0	97.8357	72.5258	-0.863944	-0.6219	-0.38346	-0.497004	-0.297651	-0.0205301							89.711	155.46	113.78	43.039	79.864	105.16							48.841	100.67	86.99	30.205	64.789	103.66							1	0	0	0
SWI5	6	0.011201	0.058308	1	814	3	-0.22429	0.17835	0.28285	0.82363	6690	2	-0.22429	-0.363396	-0.337327	0	0	221.115	211.2	-0.834446	-1.70183	0.491856	0.312645	-0.423652	-0.0249467							297.61	67.83	194.74	342	150.18	274.33							166.46	20.158	274.26	425	111.71	269.61							1	0	0	0
PEA15	6	0.011217	0.058309	1	815	3	-0.29696	0.79505	0.79009	0.994104	15727	1	-0.29696	-0.392784	-0.366715	0	0	135.173	106.443	-1.59851	-0.629784	0.480578	-0.140205	-0.453697	-0.0150914							173.99	101.5	41.15	296.7	21.881	175.82							56.785	65.243	57.812	269.13	15.707	173.98							1	0	0	0
FUT6	6	0.011221	0.058309	1	816	5	-0.30394	0.54016	0.61374	0.938538	12958	1	-0.30394	-0.312801	-0.286732	0	0	154.422	141.337	0.350751	-0.745599	-0.657697	-0.295736	-0.312157	-0.216369							281.17	103.48	103.93	181.31	103.48	153.16							358.83	61.314	65.514	147.52	83.152	131.69							1	0	0	0
MYCBPAP	6	0.011254	0.058309	1	817	3	-0.21152	0.019594	0.063973	0.724217	1387	2	-0.21152	-0.717828	-0.691758	0	2	156.67	175.216	0.812012	-2.47369	-2.56134	-0.488795	0.339147	0.0656953							259.7	51.209	12.034	240.84	89.616	286.62							456.7	8.3992	1.2082	171.34	113.63	300.02							1	0	0	0
CKM	6	0.011307	0.058843	1	818	4	-0.35623	0.53661	0.61139	0.938538	12899	2	-0.35623	-0.227753	-0.201684	0	0	266.412	233.659	-0.677215	-0.378378	-0.475973	0.269284	-0.334134	0.2299							238.09	474.6	252.72	352.98	123.63	156.45							148.52	364.88	181.42	425.62	97.864	183.65							1	0	0	0
RPL12	6	0.011313	0.058843	1	819	3	-0.23041	0.89664	0.86497	1	16947	1	-0.23041	-0.201241	-0.175172	0	0	309.037	263.02	-0.430941	-0.455181	-0.413786	0.141345	-0.0469671	-0.00191538							498.88	337.9	329.3	327.37	203.49	157.28							369.8	246.2	246.94	361.17	196.94	157.07							1	0	0	0
HOXA13	6	0.011322	0.058843	1	820	2	-0.12063	0.77538	0.78453	0.994104	15576	1	-0.12063	-0.427167	-0.401098	0	0	167.534	137.852	-1.40461	-1.17583	0.332777	-0.103148	-0.074044	-0.138149							204.84	80.958	120.88	203.49	348.4	46.637							76.75	35.277	152.5	189.38	330.92	42.287							0	0	0	0
AK6	4	0.011335	0.047209	1	821	3	-0.42914	0.95781	0.94352	1	18085	0	-0.42914	-0.345773	-0.319703	0	0	160.51	124.483	-0.448973	-0.409289	-0.474574	-0.0502543									179.23	200.21	149.97	112.63									131.03	150.51	107.65	108.74									1	0	0	0
MALL	6	0.011361	0.059124	1	822	5	-0.21561	0.98704	0.98118	1	18666	0	-0.21561	-0.192777	-0.166708	0	0	258.778	227.986	-0.230043	-0.359151	-0.223983	-0.207287	-0.126093	-0.0101041							474.81	125.81	160.82	170.33	470.02	150.88							404.68	97.864	137.55	147.4	430.6	149.82							1	0	0	0
PXDN	6	0.011375	0.059125	1	823	2	0.40029	0.0094969	0.031971	0.724217	753	4	0.40029	0.070702	0.0967713	0	0	208.777	227.018	-1.10311	0.601269	0.493034	0.531224	0.307567	-0.405773							286.64	190.2	236.26	144.41	206.77	188.38							132.9	289.06	332.92	209.14	256.14	141.95							0	1	0	0
ZNF785	6	0.011376	0.059125	1	824	4	-0.31834	0.19117	0.29504	0.82363	7008	2	-0.31834	-0.167322	-0.141253	0	0	267.805	249.145	0.53039	-0.764354	-0.373742	-0.463096	0.32976	-0.262889							283.48	244.5	441.99	265.56	233.03	138.27							409.88	143.53	340.89	192.37	293.13	115.07							1	0	0	0
FTH1	6	0.011376	0.059125	1	825	2	-0.024043	0.33609	0.47889	0.919168	10216	1	-0.024043	-0.243017	-0.216947	0	0	208.02	199.886	-1.21554	-0.761003	0.449844	0.116604	-0.0388481	-0.0091556							117.06	219.9	274.6	206.77	326.46	103.33							49.838	129.35	375.44	224.26	317.76	102.67							0	0	0	0
CLLU1OS	6	0.011379	0.059125	1	826	5	-0.30351	0.31894	0.46184	0.919168	9840	1	-0.30351	-0.275268	-0.249199	0	0	241.286	198.109	-0.842725	0.542263	-0.318756	-0.461357	-0.288267	-0.282768							338.82	177.65	401.09	152.71	289.92	87.523							188.48	259.16	321.38	110.64	237.23	71.767							1	0	0	0
LMAN2L	6	0.011427	0.059738	1	827	4	-0.32575	0.43825	0.53525	0.919168	11558	2	-0.32575	-0.274353	-0.248284	0	0	193.593	161.69	-1.00912	-0.562737	0.277469	0.299698	-0.338799	-0.312634							326.02	181.61	260.38	130.19	131.68	131.68							161.48	122.63	315.81	160.48	103.91	105.83							1	0	0	0
NLGN3	6	0.011436	0.059738	1	828	5	-0.36237	0.99256	0.98836	1	18776	0	-0.36237	-0.36184	-0.33577	0	0	216.102	176.032	-0.820082	-0.354499	-0.370221	-0.417994	-0.162944	-0.0452976							120.88	303.05	223.18	133.51	272.41	243.58							68.034	236.81	172.44	99.676	243.21	236.02							1	0	0	0
SMARCA1	6	0.011462	0.059738	1	829	4	-0.32721	0.88541	0.85486	1	16775	1	-0.32721	-0.301748	-0.275679	0	0	258.058	212.563	-0.903494	-0.354405	-0.351409	-0.302995	0.186665	-0.0848507							192.55	363.22	313.18	265.85	196.93	216.62							102.47	283.89	245.26	215.3	224.27	204.19							1	0	0	0
PANK4	6	0.01148	0.059738	1	830	1	0.12034	0.19032	0.29413	0.82363	6989	3	0.12034	0.00604707	0.0321164	0	0	138.791	133.887	-1.1756	0.634199	0.501965	0.31031	-0.16498	-0.069608							259.29	175.57	72.206	47.551	175.57	102.56							114.23	273.05	102.67	59.202	156.49	97.682							0	1	0	0
KIAA1958	6	0.011492	0.059738	1	831	3	-0.15118	0.56296	0.64116	0.95851	13283	2	-0.15118	-0.181273	-0.155204	0	0	215.584	179.713	-0.79498	-0.703856	0.50319	-0.230402	0.210381	-0.071972							292.12	250.56	58.524	201.3	169.58	321.42							167.94	153.44	83.366	171.44	196.36	305.73							1	0	0	0
GOLGA4	6	0.011504	0.059738	1	832	5	-0.28307	0.99659	0.99496	1	18871	0	-0.28307	-0.271015	-0.244945	0	0	269.917	224.332	-0.33513	-0.421073	-0.363726	-0.194574	-0.230979	-0.0806053							490.83	229.75	204.21	237.41	131.28	326.02							388.88	171.34	158.48	207.33	111.71	308.25							1	0	0	0
APOBEC3H	6	0.011512	0.059738	1	833	5	-0.22407	0.96646	0.95793	1	18263	0	-0.22407	-0.286085	-0.260015	0	0	213.288	178.663	-0.534967	-0.605442	-0.18882	-0.229983	-0.218081	0.0607847							234.1	171.76	300.36	189.56	147.69	236.26							161.26	112.55	263.39	161.48	126.83	246.47							1	0	0	0
AIF1	6	0.011533	0.059738	1	834	3	-0.080524	0.50881	0.59464	0.938538	12498	1	-0.080524	-0.247042	-0.220973	0	0	254.995	231.957	-1.40601	0.36316	-0.318272	-0.147196	0.0399558	-0.0138958							202.4	284.39	350.72	292.62	229.75	170.09							75.754	366.08	281.09	264.14	236.23	168.45							1	0	0	0
C1QL4	6	0.011539	0.059738	1	835	4	-0.42064	0.32508	0.47034	0.919168	9984	1	-0.42064	-0.284889	-0.258819	0	0	247.165	191.765	-0.612318	0.602531	-0.767282	-0.4093	-0.432025	-0.0909381							706.03	130.95	128.2	239.92	132.38	145.51							461.5	199.35	74.908	180.41	97.864	136.56							1	0	0	0
TRIB3	6	0.028291	0.105	1	1734	4	-0.3758	0.97176	0.96324	1	18384	0	-0.3758	-0.879257	-0.853188	0	1	149.748	125.334	-3.88127	-0.605212	-0.440947	-0.31062	-0.0897667	0.0522756							13.736	202.4	91.573	157.54	246.16	187.08							0	132.71	67.194	126.83	231.25	194.02							1	0	0	0
AOC2	6	0.011555	0.059738	1	837	5	-0.28927	0.92404	0.89696	1	17421	0	-0.28927	-0.233281	-0.207212	0	0	205.264	174.859	-0.313892	-0.388314	-0.309779	-0.268768	-0.259909	0.140973							372.7	188.17	268.31	96.275	102.84	203.29							299.63	143.53	216.27	79.741	85.721	224.26							1	0	0	0
NUDT4	6	0.011561	0.059738	1	838	3	-0.40165	0.98845	0.98245	1	18700	0	-0.40165	-0.837904	-0.811835	1	1	146.774	124.843	-0.828612	-3.28574	-0.690147	-0.113076	-0.0951262	-0.014721							106.99	8.7523	128	194.13	136.44	306.33							59.806	0	78.953	179.42	127.67	303.21							1	0	0	0
GPR180	6	0.011576	0.059738	1	839	5	-0.41459	0.22706	0.32403	0.823903	7818	1	-0.41459	-0.381858	-0.355789	0	0	141.148	111.81	0.790333	-1.31265	-0.711736	-0.529898	-0.299274	-0.227925							83.147	125.28	121.44	185.99	196.61	134.42							144.53	49.838	73.76	128.51	159.59	114.63							1	0	0	0
DOK2	6	0.011585	0.059738	1	840	4	-0.24457	0.51133	0.59464	0.938538	12539	2	-0.24457	-0.23862	-0.212551	0	0	217.143	195.338	-0.96584	0.358441	-0.555759	0.220601	-0.146762	-0.342403							347.49	266.48	59.078	195.83	370.88	63.097							177.42	341.92	39.871	228.35	334.91	49.555							1	0	0	0
MRI1	6	0.011598	0.059738	1	841	5	-0.29892	0.99865	0.998	1	18908	0	-0.29892	-0.308564	-0.282494	0	0	192.244	155.881	-0.439211	-0.332724	-0.305203	-0.221663	-0.292629	-0.259952							200.21	207.58	220.69	374.92	80.471	69.595							147.4	164.62	178.42	321.38	65.514	57.955							1	0	0	0
UBE2E3	6	0.011609	0.059738	1	842	5	-0.18803	0.85114	0.82191	0.999975	16336	1	-0.18803	-0.191549	-0.16548	0	0	223.675	194.701	-0.47574	-0.547952	0.374637	-0.17529	-0.200778	-0.124171							195.83	99.557	51.281	301.77	215.52	478.09							140.54	67.78	66.783	267.13	187.39	438.58							1	0	0	0
LSM10	6	0.011611	0.059738	1	843	5	-0.25936	0.99277	0.98866	1	18778	0	-0.25936	-0.342897	-0.316828	0	0	181.43	145.719	-0.73572	-0.269359	-0.526706	-0.219936	-0.249334	-0.0563295							195.83	333.68	85.163	197.52	111.56	164.83							117.2	276.68	58.809	169.45	93.695	158.48							1	0	0	0
NHLRC1	6	0.011638	0.059991	1	844	3	-0.095065	0.18816	0.29108	0.82363	6940	3	-0.095065	-0.280088	-0.254018	0	0	189.295	165.367	-1.84274	-0.539591	0.466371	0.425515	-0.38994	0.199854							145.6	386.81	107.22	95.102	131.28	269.76							39.871	265.8	148.52	128.07	99.951	309.99							1	1	0	0
EMC8	6	0.011639	0.059991	1	845	4	-0.46704	0.95519	0.94274	1	18028	0	-0.46704	-0.751276	-0.725207	1	1	196.325	163.361	-0.578411	-0.452173	-3.11407	-0.48188	0.0934581	0.0254135							274.72	318.67	7.6582	107.14	187.72	282.04							183.65	232.66	0	76.433	200.35	287.07							1	0	0	0
FDX1	6	0.01169	0.059992	1	846	1	0.014986	0.29408	0.42196	0.895816	9330	3	0.014986	-0.105597	-0.0795274	0	0	234.927	227.37	-1.28427	0.534741	0.221642	0.134148	-0.135703	-0.104144							228.02	165.51	139.19	343.4	228.02	305.42							93.031	240.22	162.47	376.96	207.46	284.08							0	1	0	0
TEPP	6	0.011692	0.059992	1	847	4	-0.31585	0.99254	0.98836	1	18773	0	-0.31585	-0.37354	-0.347471	0	0	238.422	188.804	-0.878414	-0.611187	-0.445477	-0.186176	-0.0740888	-0.0458964							165.2	273.8	283.35	284.79	188.38	235.01							89.407	178.9	207.81	250.19	178.9	227.62							1	0	0	0
RBCK1	6	0.011712	0.060157	1	848	4	-0.43116	0.17979	0.2855	0.82363	6724	2	-0.43116	-0.184258	-0.158189	0	0	152.54	140.011	-0.595234	0.488072	0.401584	-0.463253	-0.537686	-0.39903							211.15	118.88	181.61	148.79	101.65	153.16							139.43	167.14	240.22	107.65	69.713	115.91							1	0	0	0
PPP1R3F	6	0.011719	0.060157	1	849	5	-0.37112	0.99863	0.998	1	18907	0	-0.37112	-0.348248	-0.322178	0	0	174.24	138.544	-0.403784	-0.375146	-0.36715	-0.574994	-0.207988	-0.160424							196.93	222.52	225.27	76.813	135.53	188.38							148.61	171.34	174.43	51.235	117.2	168.45							1	0	0	0
CARTPT	6	0.01173	0.060158	1	850	4	-0.40692	0.49806	0.58648	0.938538	12357	1	-0.40692	-0.312639	-0.28657	0	0	218.966	197.198	0.385047	-0.339335	-0.474582	-0.76237	-0.571211	-0.113382							253.82	422.15	165.2	51.42	77.676	343.53							331.77	333.46	118.61	29.903	51.953	317.49							1	0	0	0
RGMA	6	0.011743	0.060158	1	851	5	-0.38677	0.98758	0.9814	1	18681	0	-0.38677	-0.465656	-0.439587	0	0	154.523	110.576	-1.25811	-0.523473	-0.499016	-0.223859	-0.274523	-0.0149537							234.43	170.67	94.188	215.52	80.471	131.86							97.431	118.43	66.354	184.4	66.354	130.49							1	0	0	0
KLRF1	6	0.011748	0.060158	1	852	5	-0.24658	0.9732	0.96479	1	18420	0	-0.24658	-0.388472	-0.362403	0	0	210.894	184.197	-1.20902	-0.337397	-0.516247	-0.153371	-0.155796	0.0410038							73.156	181.61	56.89	396.51	293.54	263.66							31.077	143.53	39.476	356.42	263.39	271.29							1	0	0	0
CC2D1B	6	0.011763	0.060412	1	853	4	-0.33581	0.99099	0.98629	1	18751	0	-0.33581	-0.360701	-0.334631	0	0	155.367	119.683	-0.655335	-0.465475	-0.702251	-0.206133	-0.0797298	-0.0552788							155.35	272.89	123.62	177.23	124.36	78.752							98.271	197.36	75.593	153.5	117.62	75.754							1	0	0	0
HSH2D	6	0.011791	0.06069	1	854	5	-0.2289	0.57358	0.6493	0.960588	13426	1	-0.2289	-0.165366	-0.139296	0	0	220.382	198.54	0.405389	-0.326479	-0.447997	-0.2784	-0.165311	-0.179395							174.9	266.48	134.42	218.55	310	217.94							231.97	212.31	98.271	180.02	276.33	192.34							1	0	0	0
LCE2B	6	0.011795	0.06069	1	855	2	-0.045934	0.60002	0.67429	0.966312	13801	2	-0.045934	-0.0951035	-0.0690342	0	0	243.268	212.522	-0.840849	0.365541	0.207028	-0.2104	-0.0424654	-0.0494765							431.05	87.787	142.22	163.92	528.55	106.08							240.22	113.39	164.32	141.54	513.19	102.47							0	0	0	0
BAP1	6	0.011823	0.061098	1	856	5	-0.26501	0.99808	0.99702	1	18900	0	-0.26501	-0.359474	-0.333405	0	0	168.423	136.553	-0.91958	-0.247254	-0.262573	-0.347682	-0.267425	-0.112332							156.59	245.41	136.44	75.09	95.236	301.77							82.312	206.6	113.57	58.795	78.953	279.09							1	0	0	0
C7orf72	6	0.011837	0.061099	1	857	3	-0.27845	0.10108	0.18792	0.77479	4699	2	-0.27845	-0.16538	-0.139311	0	0	212.017	197.498	0.812692	-0.651225	-0.561192	-0.836665	0.239842	0.004267							125.81	313.65	276.79	91.573	336.99	127.29							221.74	199.35	187.27	50.835	398.12	127.67							1	0	0	0
DSG2	6	0.011848	0.061099	1	858	2	-0.061413	0.65255	0.72593	0.985423	14621	2	-0.061413	-0.354012	-0.327943	0	0	146.686	122.427	-1.15331	-1.21494	0.202337	0.164613	-0.19651	0.0737317							264.64	77.676	178.33	173.74	68.679	117.05							118.43	32.893	205.33	194.86	59.806	123.24							0	0	0	0
DENND6A	6	0.011876	0.061223	1	859	5	-0.22825	0.9951	0.9923	1	18835	0	-0.22825	-0.248808	-0.222739	0	0	211.336	176.659	-0.446427	-0.256291	-0.20449	-0.188901	-0.252059	-0.144681							235.34	300.36	331.49	241.41	107.22	52.196							172.44	251.31	287.55	211.66	89.872	47.12							1	0	0	0
KCTD5	6	0.011876	0.061223	1	860	3	-0.22373	0.53431	0.61139	0.938538	12874	2	-0.22373	-0.327597	-0.301528	0	0	215.91	194.161	-1.6383	-0.497552	-0.557474	0.322157	0.355499	0.050089							76.582	322.8	185.89	175.82	53.608	480.76							23.922	228.35	125.99	220.06	68.867	497.78							1	0	0	0
LSM5	6	0.011892	0.061224	1	861	5	-0.27678	0.09607	0.18267	0.77479	4495	1	-0.27678	-0.135967	-0.109898	0	0	209.92	189.645	0.849225	-0.651899	-0.318661	-0.285576	-0.267977	-0.140915							113.78	184.72	296.7	147.23	158.63	358.46							205.78	117.2	237.7	120.61	131.57	325.01							1	0	0	0
CD28	6	0.011937	0.061382	1	862	4	-0.19185	0.54048	0.61374	0.938538	12966	1	-0.19185	-0.266003	-0.239934	0	0	221.688	189.727	-0.918289	-0.668524	0.456498	-0.218692	-0.165067	-0.0819472							166.66	271.59	143.57	146.31	215.81	386.19							87.715	170.5	197.38	125.59	192.37	364.81							1	0	0	0
ARL5C	6	0.011948	0.061382	1	863	5	-0.23737	0.082135	0.16227	0.77479	3990	1	-0.23737	-0.110219	-0.0841495	0	0	272.302	250.164	0.745176	-0.39299	-0.394717	-0.1824	-0.144068	-0.292313							180.52	391.66	321.65	296.48	364.86	78.642							303.26	298.03	244.42	261.15	330.09	64.035							1	0	0	0
TBL1Y	6	0.011953	0.061382	1	864	4	-0.32753	0.92997	0.90652	1	17524	0	-0.32753	-0.468621	-0.442552	0	0	207.26	168.316	-1.75577	-0.538864	-0.410188	-0.244932	0.105465	0.0325571							152.71	248.16	180.15	203.49	346.57	112.48							44.516	170.5	135.32	171.56	372.93	115.07							1	0	0	0
PITX1	5	0.011955	0.050006	1	865	3	-0.61352	0.0014356	0.0074446	0.634087	150	2	-0.61352	-0.647767	-0.621698	1	2	42.5787	38.6523	2.22695	-3.86664	1.02245	-1.7189	-0.613549	-0.936922							16.46	42.667	26.257	42.064	127.11	0.91444							80.738	1.9935	54.369	12.082	82.731	0							1	0	0	0
CD58	6	0.011978	0.061382	1	866	3	-0.35677	0.94388	0.92222	1	17805	0	-0.35677	-0.361913	-0.335844	0	0	152.872	113.629	-1.04461	-0.656371	-0.509702	-0.20386	0.128672	0.114387							220.38	280.21	94.087	86.429	144.68	91.444							106.32	177.42	65.786	74.908	158.27	99.072							1	0	0	0
FUK	6	0.011992	0.061546	1	867	2	-0.030408	0.18309	0.28762	0.82363	6812	2	-0.030408	-0.145221	-0.119152	0	0	173.018	159.289	-1.40734	0.650019	-0.559708	0.506597	-0.0643459	0.00345314							136.25	150.18	372.18	97.846	111.56	170.09							50.744	236.23	252.18	139.43	106.65	170.5							0	0	0	0
SCP2D1	6	0.012005	0.061546	1	868	3	-0.16589	0.14239	0.23427	0.77479	5834	1	-0.16589	-0.169969	-0.143899	0	0	180.3	149.478	-1.3844	1.13859	-0.420411	-0.195147	-0.136628	-0.0218152							204.58	36.578	242.88	156.45	198.43	242.88							77.747	81.734	181.23	136.53	180.41	239.22							1	0	0	0
IL5RA	6	0.012016	0.061546	1	869	5	-0.26119	0.78989	0.79009	0.994104	15684	1	-0.26119	-0.203327	-0.177257	0	0	237.45	207.453	-0.548605	-0.293888	-0.299657	0.288885	-0.228493	-0.138202							173.95	251.47	240.69	157.28	230.44	370.87							118.61	204.94	195.36	192.37	196.54	336.9							1	0	0	0
TMIE	6	0.01202	0.061546	1	870	3	-0.15447	0.55684	0.63471	0.9559	13192	1	-0.15447	-0.356279	-0.33021	0	0	216.365	183.501	-1.3701	-0.939405	0.427951	-0.301667	0.0528348	-0.00729264							190.47	153.84	160.82	371.26	254.22	167.58							73.073	79.741	216.7	301.02	263.74	166.73							1	0	0	0
PRM2	6	0.01204	0.061546	1	871	5	-0.24788	0.86838	0.83285	1	16558	1	-0.24788	-0.224551	-0.198482	0	0	215.676	181.333	-0.603074	-0.291735	-0.204023	0.311608	-0.402882	-0.1572							217.03	337.43	338.34	68.924	50.294	282.04							142.54	275.47	293.59	85.782	37.796	252.82							1	0	0	0
TMEM176A	6	0.012046	0.061546	1	872	5	-0.29347	0.97279	0.96361	1	18410	0	-0.29347	-0.308147	-0.282078	0	0	192.802	161.263	-0.703296	-0.461938	-0.358078	-0.142718	-0.228893	0.0460408							250.56	86.872	89.711	382.91	129.12	217.64							153.5	62.796	69.773	346.75	110.03	224.73							1	0	0	0
MATN1	6	0.012052	0.061546	1	873	4	-0.32107	0.0613	0.12264	0.750495	3195	1	-0.32107	-0.134907	-0.108838	0	0	300.754	261.979	0.753426	-0.467276	-0.451487	-0.310846	-0.331282	-0.00197586							202.4	665.17	243.24	397.13	217.94	78.642							341.89	480.86	177.61	319.96	173.02	78.533							1	0	0	0
ENTPD4	6	0.012055	0.061546	1	874	5	-0.26154	0.85968	0.82733	0.999975	16441	1	-0.26154	-0.365132	-0.339063	0	0	210.202	176.848	-1.07899	-0.541177	-0.280159	-0.242929	0.19322	-0.240759							115.97	152.01	384.61	251.82	240.5	116.3							54.369	104.15	316.55	212.64	275.11	98.271							1	0	0	0
MANSC4	6	0.012058	0.061546	1	875	3	-0.074764	0.46743	0.55958	0.929844	11949	1	-0.074764	-0.411983	-0.385914	0	0	176.225	152.053	-1.90965	-0.931415	0.492896	-0.172846	0.0257905	0.0233253							138.94	149.88	146.52	317.31	166.43	138.27							36.246	78.113	206.6	281.37	169.45	140.54							1	0	0	0
OCIAD1	6	0.012082	0.061547	1	876	3	-0.23127	0.10648	0.19862	0.77479	4892	2	-0.23127	-0.0447703	-0.0187009	0	0	280.041	240.518	-0.516468	0.735288	-0.575017	0.550163	-0.443921	-0.0186683							668.45	97.983	353.89	113.55	126.91	319.46							467	163.78	237.23	166.73	93.031	315.34							1	0	0	0
GTF3C2	6	0.012102	0.061547	1	877	5	-0.32967	0.44291	0.54375	0.92519	11624	1	-0.32967	-0.237333	-0.211264	0	0	133.879	116.443	0.671796	-0.809995	-0.455076	-0.459958	-0.166527	-0.20424							67.83	62.182	146.6	101.75	261.9	163.01							108.65	35.038	106.67	73.7	233.24	141.36							1	0	0	0
EEA1	6	0.012142	0.061705	1	878	4	-0.35037	0.95909	0.94744	1	18114	0	-0.35037	-0.324507	-0.298438	0	0	196.184	156.863	-0.67495	-0.417916	-0.70615	-0.282865	0.0958386	0.0389988							232.59	286.64	93.273	297.58	143.57	123.45							145.31	214.3	56.785	244.42	153.5	126.86							1	0	0	0
FBXO45	6	0.012163	0.061855	1	879	2	-0.12017	0.66219	0.73616	0.98866	14775	1	-0.12017	-0.218786	-0.192716	0	0	166.252	142.382	-1.10266	0.369391	-0.418153	-0.279286	0.0790382	0.0389498							280.73	158.42	185.99	43.761	229.85	98.76							130.19	204.94	138.94	35.883	242.85	101.49							0	0	0	0
CA6	6	0.012187	0.061856	1	880	3	-0.20894	0.019698	0.064371	0.724217	1391	1	-0.20894	-0.160465	-0.134396	0	0	172.672	156.233	1.11065	-0.649981	-1.02142	-0.348573	-0.0692566	0.015793							99.814	289.92	134.57	176.74	116.13	218.86							216.7	184.4	65.786	138.59	110.64	221.28							1	0	0	0
CCT8	6	0.01221	0.061856	1	881	3	-0.31834	0.62811	0.69672	0.969208	14245	1	-0.31834	-0.301599	-0.27553	0	0	177.773	156.446	-0.609664	-0.662202	-0.824521	0.317054	-0.0270544	-0.00320606							273.51	152.01	92.993	264.64	45.722	237.76							178.9	95.689	52.075	329.93	44.854	237.23							1	0	0	0
SLC7A4	6	0.012215	0.061996	1	882	3	-0.091472	0.40508	0.52585	0.919168	11128	2	-0.091472	-0.245449	-0.21938	0	0	175.41	162.154	-1.71197	0.377763	0.252634	-0.208207	-0.178225	-0.0046892							156.37	116.13	228.02	205.12	178.33	168.49							47.036	151.19	271.85	177.42	157.49	167.94							1	0	0	0
OR5R1	6	0.012218	0.061996	1	883	5	-0.51555	0.40622	0.52672	0.919168	11144	1	-0.51555	-0.489484	-0.463415	0	0	141.704	110.095	-1.35379	-0.9221	0.548397	-0.552503	-0.478549	-0.178355							164.6	129.1	132.59	120.34	89.616	213.98							63.793	67.659	194.37	81.734	64.035	188.98							1	0	0	0
PPP1R9B	6	0.01222	0.061996	1	884	4	-0.39642	0.57895	0.65746	0.966312	13487	2	-0.39642	-0.254345	-0.228276	0	0	187.13	158.563	-0.739688	-0.585657	-0.479761	0.397128	-0.313091	0.195001							155.46	185.99	229.75	123.62	242.33	185.63							92.699	123.6	164.47	163.11	194.86	212.64							1	0	0	0
STXBP1	6	0.012249	0.061996	1	885	3	-0.060593	0.89953	0.87137	1	16996	1	-0.060593	-0.261096	-0.235027	0	0	252.572	223.178	-1.15388	-0.618251	-0.153116	0.221711	0.105053	0.0319092							154.26	309.61	330.4	107.9	354.47	258.79							68.776	201.35	297.03	125.99	381.32	264.6							1	0	0	0
RNASE12	6	0.012268	0.061996	1	886	4	-0.33918	0.036396	0.083551	0.724217	2159	2	-0.33918	-0.180567	-0.154497	0	0	193.174	174.829	-0.869524	0.732222	0.50261	-0.770328	-0.257798	-0.420583							404.79	115.97	246.16	145.4	186.55	60.172							221.1	193.31	349.17	84.832	155.86	44.703							1	0	0	0
ATXN7L2	6	0.012275	0.061996	1	887	5	-0.3171	0.94147	0.91927	1	17756	0	-0.3171	-0.266648	-0.240578	0	0	222.015	188.05	-0.497055	-0.408047	-0.422655	-0.156699	-0.226228	0.110798							268.31	198.71	143.32	369.95	130.19	221.61							189.82	149.51	106.67	331.77	111.15	239.38							1	0	0	0
IFNL1	6	0.012312	0.061996	1	888	3	-0.22765	0.53868	0.61232	0.938538	12937	2	-0.22765	-0.254811	-0.228742	0	0	211.878	191.84	-0.772663	-0.864704	0.375771	-0.427425	0.187985	-0.0278304							237.41	100.65	234.1	301.95	250.56	146.6							138.55	54.822	304.05	224.27	285.57	143.78							1	0	0	0
IARS2	6	0.01232	0.062151	1	889	2	-0.1574	0.91091	0.88597	1	17181	1	-0.1574	-0.249932	-0.223862	0	0	171.061	136.418	-0.936716	-0.387003	0.179844	-0.157034	-0.157736	-0.0409454							359.38	64.011	148.14	217.94	144.41	92.488							187.27	48.715	167.94	195.36	129.35	89.872							0	0	0	0
SRF	6	0.012349	0.062151	1	890	4	-0.53385	0.43851	0.53525	0.919168	11562	2	-0.53385	-0.427841	-0.401772	0	0	159.113	138.477	-0.866199	-1.16598	-0.666374	0.279124	0.253664	-0.401282							210.05	79.864	133.47	240.5	195.69	95.102							114.78	35.038	83.728	292.05	233.5	71.767							1	0	0	0
FCN2	6	0.012367	0.062152	1	891	5	-0.23577	0.8832	0.85397	1	16750	1	-0.23577	-0.21197	-0.185901	0	0	203.752	179.444	-0.551355	-0.224857	-0.25036	0.178731	-0.246647	-0.177332							190.36	331.94	151.09	224.04	110.8	214.28							129.58	283.89	126.86	253.72	93.231	189.38							1	0	0	0
SLC10A7	6	0.012398	0.062318	1	892	4	-0.39029	0.024436	0.069748	0.724217	1651	2	-0.39029	-0.0428524	-0.0167831	0	0	181.508	181.952	1.26895	0.405196	-0.514757	-0.635839	-0.438884	-0.341784							59.078	336.96	234.43	108.97	147.23	202.38							143.78	446.55	163.78	69.773	108.35	159.48							1	0	0	0
B4GALT1	6	0.012421	0.062319	1	893	2	0.0083809	0.59695	0.67309	0.966312	13749	2	0.0083809	-1.39908	-1.37302	0	2	97.3247	96.958	-4.98336	-4.37107	0.592993	0.350097	0.083933	-0.0670992							30.633	19.693	47.551	39.321	310	136.75							0	0	72.233	50.395	328.63	130.49							0	0	0	0
TPI1	6	0.012425	0.062319	1	894	4	-0.3087	0.63772	0.71067	0.981145	14380	1	-0.3087	-0.226528	-0.200458	0	0	169.709	128.356	-0.992438	0.645055	-0.408739	-0.361811	-0.25559	0.0143572							328.21	39.385	222.21	137.36	140.11	150.98							164.47	62.154	167.14	106.67	117.2	152.5							1	0	0	0
MIER2	6	0.012469	0.062598	1	895	3	-0.32417	0.046693	0.09994	0.724217	2585	2	-0.32417	-0.142993	-0.116924	0	0	135.953	125.01	0.791636	0.661386	-0.482731	-0.713282	-0.949413	-0.165556							83.331	105.31	309.08	135.34	73.258	109.4							144.98	167.14	220.9	82.158	37.454	97.431							1	0	0	0
MYL4	6	0.012475	0.062598	1	896	5	-0.37317	0.93606	0.91391	1	17640	0	-0.37317	-0.352347	-0.326278	0	0	160.72	123.441	-0.685346	-0.711505	-0.389346	-0.357008	-0.170408	0.19953							222.09	125.28	206.04	114.31	230.76	65.84							137.73	76.117	157.07	89.032	204.94	75.754							1	0	0	0
C11orf91	6	0.012478	0.062598	1	897	1	0.32512	0.011938	0.047117	0.724217	892	5	0.32512	-0.272624	-0.246554	0	1	160.944	182.968	-3.54686	0.701839	0.373191	0.277056	0.409149	0.149885							80.584	54.867	251.63	200.54	57.984	320.06							5.9806	89.872	326.21	243.21	77.325	355.21							0	1	0	0
POLR3A	6	0.012481	0.062598	1	898	3	-0.08236	0.13457	0.23177	0.77479	5633	2	-0.08236	-0.215936	-0.189867	0	0	173.975	172.15	0.615193	-0.909503	-1.19255	0.355899	-0.250921	0.0862583							237.17	199.35	106.22	94.188	159.11	247.81							363.82	105.66	45.912	120.82	133.55	263.14							1	0	0	0
ZNHIT1	6	0.012495	0.062598	1	899	4	-0.42719	0.53252	0.60996	0.938538	12839	1	-0.42719	-0.357862	-0.331793	0	0	221.923	187.339	-1.13734	-0.558326	0.419301	-0.673357	-0.296071	0.0986234							155.35	370.35	183.15	118.13	219.77	284.79							70.076	251.18	245.26	73.7	178.81	305.01							1	0	0	0
OR2A25	6	0.012506	0.062598	1	900	4	-0.37628	0.28883	0.41584	0.89483	9220	2	-0.37628	-0.164603	-0.138534	0	0	196.12	161.848	0.677803	-0.685448	-0.495897	-0.534372	0.306981	-0.256688							106.12	280.21	358.84	197.52	101.65	132.38							170.36	173.86	254.17	136.07	125.99	110.64							1	0	0	0
CHRNA6	6	0.012525	0.062763	1	901	5	-0.24096	0.97144	0.96324	1	18377	0	-0.24096	-0.281521	-0.255451	0	0	216.648	187.498	-0.622515	-0.268838	-0.469238	-0.159915	-0.213129	0.0445103							129.85	373.62	86.429	284.45	144.41	281.13							83.992	309.93	62.154	254.5	124.44	289.97							1	0	0	0
RBM27	6	0.01253	0.062763	1	902	3	-0.089016	0.25585	0.37325	0.871422	8479	2	-0.089016	-0.361709	-0.335639	0	0	101.576	97.8452	-2.50091	0.495286	0.520985	-0.507568	-0.362667	0.184626							106.22	176.49	65.84	103.48	73.3	84.129							17.942	249.19	94.911	72.492	56.785	95.751							1	0	0	0
RBM18	6	0.012549	0.062764	1	903	4	-0.35464	0.8634	0.82826	0.999975	16499	1	-0.35464	-0.374548	-0.348479	0	0	270.208	232.95	-0.71467	-0.84393	-0.453051	-0.256239	0.131867	-0.111268							250.91	111.72	268.31	292.12	569.99	128.2							152.5	61.799	195.73	244.42	624.64	118.61							1	0	0	0
TERB1	6	0.012553	0.062764	1	904	5	-0.33934	0.98951	0.9839	1	18720	0	-0.33934	-0.408047	-0.381977	1	1	194.667	159.24	-0.397972	-0.432905	-0.241193	-0.280702	-1.06626	-0.0292448							325.08	171.24	345.66	179.42	1.094	145.51							246.47	126.59	292.29	147.52	0	142.57							1	0	0	0
CHPT1	6	0.012566	0.062899	1	905	2	-0.091344	0.61088	0.68509	0.969208	13969	1	-0.091344	-0.553631	-0.527562	0	1	168.266	149.872	-2.81539	-0.718129	0.411047	-0.121889	-0.0607473	-0.0166805							48.137	237.17	147.43	136.75	251.47	188.64							5.9806	143.78	196.36	125.59	241.06	186.46							0	0	0	0
ALG6	6	0.012583	0.0629	1	906	2	-0.053046	0.23456	0.33799	0.841057	7970	2	-0.053046	-0.027396	-0.00132668	0	0	307.433	289.473	-0.71509	0.495966	0.353142	-0.192325	-0.0821278	-0.0239402							557.96	293.03	170.09	301.95	280.73	240.84							339.5	413.66	217.54	264.14	265.14	236.86							0	0	0	0
KRTAP9-2	6	0.012629	0.063219	1	907	4	-0.21652	0.39859	0.52073	0.919168	11048	1	-0.21652	-0.393217	-0.367147	0	0	220.108	194.589	-1.81252	-0.53928	0.449202	-0.259363	-0.173689	-0.0236455							83.147	393.76	228.93	148.14	221.61	245.06							22.956	270.64	312.92	123.6	196.36	241.06							1	0	0	0
TCF7	6	0.012635	0.063219	1	908	2	-0.085431	0.40708	0.52672	0.919168	11158	1	-0.085431	-0.194987	-0.168918	0	0	213.677	195.638	-1.23167	0.488804	-0.29435	-0.098868	-0.071978	0.0381381							237.76	179.42	68.679	279.82	347.9	168.48							100.67	252.18	55.819	261.22	330.92	173.02							0	0	0	0
SLC1A1	6	0.012656	0.063219	1	909	5	-0.21804	0.54282	0.6147	0.938538	13006	1	-0.21804	-0.311183	-0.285114	0	0	221.39	184.061	-1.25136	0.454236	-0.476879	-0.273922	-0.156982	-0.162188							228.61	144.41	158.2	235.22	308.6	253.3							95.448	198.22	113.39	194.37	276.68	226.26							1	0	0	0
SETD5	6	0.012658	0.063219	1	910	4	-0.30015	0.97728	0.96761	1	18500	0	-0.30015	-0.451924	-0.425854	0	0	238.349	179.728	-0.616928	-1.37442	-0.434908	-0.153318	-0.165399	0.0334257							665.72	86.872	136.44	252.72	84.129	204.21							433.74	32.893	100.67	227.14	74.908	209.02							1	0	0	0
RPS27A	6	0.01266	0.063219	1	911	4	-0.43363	0.99048	0.98576	1	18745	0	-0.43363	-0.351479	-0.32541	0	0	208.458	164.324	-0.617499	-0.467512	-0.534724	-0.399692	-0.0522754	-0.0371706							258.19	303.6	131.86	147.69	260.62	148.79							167.94	219.29	90.712	111.71	251.31	144.98							1	0	0	0
BRD2	6	0.012688	0.063219	1	912	2	0.12821	0.30018	0.4284	0.896764	9447	3	0.12821	-0.205819	-0.179749	0	0	241.908	233.251	-1.59216	-0.35389	0.186419	0.268304	0.169424	0.0869925							169.58	318.36	594.06	99.557	191.12	78.77							55.577	248.89	676.14	120.11	215.06	83.728							0	1	0	0
KIR2DL4	6	0.012705	0.063219	1	913	5	-0.39827	0.97113	0.96324	1	18373	0	-0.39827	-0.327088	-0.301019	0	0	262.898	209.542	-0.601822	-0.444164	-0.448347	-0.352328	-0.159976	0.0441057							510.26	173.95	158.63	177.65	259.29	297.61							335.88	127.59	115.99	138.94	231.97	306.88							1	0	0	0
GON4L	6	0.01271	0.063219	1	914	5	-0.22728	0.99075	0.98595	1	18748	0	-0.22728	-0.285439	-0.259369	0	0	203.96	159.443	-0.733827	-0.256852	-0.292304	-0.155251	-0.197787	-0.0766122							386.19	203.92	140.11	296.48	166.43	30.633							231.82	170.5	114.23	266.13	144.98	28.997							1	0	0	0
TMEM256	6	0.012715	0.063219	1	915	4	-0.32212	0.35887	0.49846	0.919168	10533	1	-0.32212	-0.209618	-0.183549	0	0	168.607	147.669	0.637805	-1.03286	-0.349637	-0.31294	-0.331275	0.131194							100.59	114.47	203.49	245.41	213.07	134.61							157.07	55.435	159.48	197.36	169.15	147.52							1	0	0	0
ZP1	6	0.012722	0.063219	1	916	3	-0.29164	0.58744	0.66641	0.966312	13612	2	-0.29164	-0.238461	-0.212391	0	0	263.18	222.177	-0.882588	-0.562604	-0.532451	0.464405	0.133216	-0.0507407							293.03	363.95	193.64	117.21	324.63	286.62							158.48	246.1	133.57	162.1	356.13	276.68							1	0	0	0
ZNF436	6	0.012746	0.063392	1	917	4	-0.458	0.93005	0.90652	1	17527	0	-0.458	-0.347463	-0.321394	0	0	179.492	142.222	-0.646422	-0.425825	-0.50609	-0.490243	0.128212	-0.14441							328.21	204.84	108.97	99.814	219.9	115.22							209.32	152.23	76.433	70.77	240.43	104.15							1	0	0	0
CDK12	6	0.012766	0.063392	1	918	4	-0.45356	0.4281	0.53267	0.919168	11420	1	-0.45356	-0.251221	-0.225152	0	0	175.263	160.135	0.564523	-0.60222	-0.502304	-0.607481	-0.404809	0.0449644							114.87	139.91	164.6	77.837	143.77	410.59							170.36	91.823	115.91	50.744	108.35	423.62							1	0	0	0
ITCH	6	0.012778	0.063392	1	919	4	-0.43704	0.96576	0.95704	1	18248	0	-0.43704	-0.490878	-0.464809	0	0	183.893	147.184	-0.985871	-1.11984	-0.574486	-0.299552	0.0645599	-0.030081							164.83	94.32	130.03	259.7	219.47	235.01							82.731	42.861	86.99	210.82	229.56	230.14							1	0	0	0
KLC1	6	0.012802	0.06417	1	920	5	-0.32772	0.01232	0.047208	0.724217	911	1	-0.32772	-0.577707	-0.551637	0	1	153.109	141.468	1.27111	-3.37341	-0.479849	-0.228696	-0.414016	-0.241385							76.005	19.693	226.18	420.64	66.736	109.4							184.85	0.99676	161.9	358.83	49.838	92.391							1	0	0	0
PRMT6	6	0.012806	0.06417	1	921	5	-0.40046	0.96172	0.95198	1	18165	0	-0.40046	-0.505366	-0.479297	0	0	230.9	184.362	-1.50007	-0.427191	-0.664473	-0.373753	-0.134267	0.067556							121.44	405.1	132.38	134.61	322.74	269.13							42.287	301.02	83.152	103.66	293.97	282.08							1	0	0	0
ANKRD52	6	0.012819	0.06417	1	922	3	-0.36489	0.17511	0.27773	0.82363	6614	2	-0.36489	-0.44457	-0.4185	0	0	108.221	95.6877	-2.02192	-1.08464	0.462976	0.705901	-0.696742	-0.0329913							67.83	90.805	132.78	40.292	121.79	195.83							15.948	42.287	183.4	66.354	74.757	191.38							1	0	0	0
DPY19L4	6	0.012843	0.064171	1	923	2	0.077278	0.42629	0.53267	0.919168	11389	2	0.077278	-0.145397	-0.119328	0	0	180.957	165.497	-0.791974	-0.810848	0.267415	0.308445	0.075556	0.0790231							230.84	192.3	188.64	128	263.66	82.3							132.9	109.19	227.26	158.75	277.89	86.99							0	0	0	0
BTLA	6	0.012845	0.064171	1	924	2	0.017397	0.15108	0.23654	0.77479	6054	3	0.017397	-0.351487	-0.325418	0	0	229.046	230.612	-2.8766	0.64464	0.323752	-0.235623	0.172105	-0.137196							94.188	194.74	218.81	468.2	151.09	247.25							11.961	305.01	274.11	397.5	170.36	224.73							0	1	0	0
HSPBP1	6	0.012864	0.064171	1	925	3	-0.15973	0.17355	0.27607	0.82363	6582	2	-0.15973	-0.212298	-0.186229	0	0	209.128	199.286	0.475431	-0.980874	-0.892687	-0.412227	0.443911	0.0926588							403.27	184.98	161.86	318.67	56.89	129.1							561.07	93.231	86.718	239.22	77.747	137.73							1	0	0	0
B3GNT5	6	0.012865	0.064171	1	926	5	-0.448	0.9885	0.98265	1	18702	0	-0.448	-0.452571	-0.426501	0	0	193.171	154.52	-0.651831	-0.577322	-0.999906	-0.318696	-0.150712	-0.0169556							183.8	202.4	44.855	228.61	265.85	233.51							116.62	135.32	21.929	183.1	239.38	230.77							1	0	0	0
SLC27A3	6	0.01295	0.064349	1	927	1	0.061913	0.55251	0.62861	0.950597	13138	2	0.061913	-0.0233198	0.00274955	0	0	225.629	201.467	-0.708209	0.214263	0.303037	0.146857	-0.0728136	-0.023053							564.09	319.59	73.258	121.44	94.087	181.31							344.88	370.92	90.615	134.56	89.407	178.42							0	0	0	0
KCNJ4	6	0.012961	0.064349	1	928	5	-0.2135	0.99854	0.99782	1	18905	0	-0.2135	-0.22238	-0.19631	0	0	336.522	287.317	-0.308281	-0.338122	-0.231649	-0.19539	-0.128574	-0.132263							558.73	264.64	340.65	181.61	403.27	270.23							451.04	209.14	289.97	158.48	368.8	246.47							1	0	0	0
OR7E24	6	0.01299	0.064507	1	929	4	-0.36231	0.99385	0.99014	1	18803	0	-0.36231	-0.520939	-0.49487	0	0	139.793	95.8312	-1.28007	-0.867797	-0.507806	-0.216824	-0.163846	-0.0892905							156.45	164.83	214.43	119.25	90.805	92.993							63.834	89.872	150.51	102.47	80.949	87.352							1	0	0	0
AKAP9	6	0.012991	0.064507	1	930	5	-0.27991	0.51064	0.59464	0.938538	12528	1	-0.27991	-0.215521	-0.189452	0	0	207.172	195.858	0.333076	-0.612015	-0.284367	-0.275403	-0.302327	-0.152094							351.18	125.45	252.72	146.6	85.043	282.04							442.64	81.734	207.33	120.95	68.776	253.72							1	0	0	0
CLPSL2	6	0.012997	0.064507	1	931	3	-0.2377	0.79374	0.79009	0.994104	15716	1	-0.2377	-0.317932	-0.291862	0	0	260.073	227.613	-0.882877	-0.861864	-0.398372	0.267662	-0.0770635	0.044925							181.31	95.236	339.26	184.72	571.53	188.38							97.864	51.953	257.16	222.58	541.75	194.37							1	0	0	0
STK11	6	0.013021	0.064507	1	932	5	-0.27592	0.99012	0.98487	1	18735	0	-0.27592	-0.299629	-0.27356	0	0	236.453	198.893	-0.675569	-0.427932	-0.284718	-0.267102	-0.107827	-0.0346276							215.52	184.06	140.04	153.84	583.32	141.94							134.56	136.56	114.78	127.67	541.24	138.55							1	0	0	0
MAGEB2	6	0.013029	0.064507	1	933	2	0.10963	0.32221	0.46849	0.919168	9917	3	0.10963	-0.0837741	-0.0577048	0	0	279.405	255.987	-0.681117	-0.554268	0.2991	0.214342	0.138947	0.0803512							382.24	371.26	177.23	261.9	260.62	223.18							238.02	252.51	218.29	304.01	287.07	236.02							0	1	0	0
POU4F2	6	0.013036	0.064507	1	934	2	-0.17815	0.052055	0.10581	0.724217	2829	2	-0.17815	-0.138483	-0.112414	0	0	136.643	125.558	0.912106	-0.829252	-0.901821	0.344415	-0.226789	-0.129559							124.54	273.51	160.94	130.77	101.65	28.445							235.24	153.5	85.672	166.3	86.718	25.916							0	0	0	0
DOHH	6	0.013055	0.064508	1	935	2	0.09686	0.43354	0.53525	0.919168	11494	2	0.09686	-0.868045	-0.841975	0	1	133.572	139.978	-5.82772	0.439976	-0.483928	0.469675	0.130081	0.0636437							55.796	217.94	89.616	41.573	153.84	242.67							0	296.01	63.793	57.955	168.45	253.66							0	0	0	0
FOS	6	0.013059	0.064508	1	936	4	-0.3288	0.81513	0.79637	0.994104	15937	1	-0.3288	-0.727386	-0.701317	1	1	189.544	147.24	-1.05853	-0.462138	-3.11407	0.494367	-0.195484	-0.0284627							152.07	515.29	7.6582	32.966	283.88	145.4							72.492	373.78	0	46.848	247.78	142.54							1	0	0	0
DPH6	6	0.013083	0.064508	1	937	3	-0.10482	0.20046	0.30199	0.82363	7227	3	-0.10482	-0.20355	-0.17748	0	0	174.701	161.092	-0.661608	-0.949504	-0.42692	0.29225	0.307189	0.217294							184.06	76.005	296.48	180.52	107.22	203.92							115.99	38.874	220.28	221.28	132.9	237.23							1	1	0	0
TRMT10A	6	0.013086	0.064508	1	938	3	-0.23208	0.61789	0.69239	0.969208	14073	2	-0.23208	-0.240527	-0.214458	0	0	198.691	167.085	-1.02581	-0.525752	-0.384028	0.397277	0.175282	-0.0801298							137.85	311.8	363.22	126.91	189.27	63.097							67.194	216.27	278.1	167.46	213.85	59.634							1	0	0	0
RFX1	6	0.013104	0.064508	1	939	4	-0.35544	0.24587	0.35745	0.859737	8245	2	-0.35544	-0.139372	-0.113303	0	0	154.086	143.691	0.609622	-0.955011	0.584963	-0.36492	-0.348349	-0.362535							162.77	53.112	46.702	237.76	248.35	175.82							248.89	26.913	70.553	184.4	194.86	136.53							1	0	0	0
ABCC11	6	0.013107	0.064508	1	940	2	0.079408	0.16424	0.26088	0.812383	6379	3	0.079408	0.0747315	0.100801	1	0	218.873	200.324	-0.77077	1.20022	0.31302	-0.452965	0.257612	-0.0987249							487.94	9.8463	363.54	124.54	168.26	159.11							285.57	23.922	451.87	90.712	201.35	148.52							0	1	0	0
ARHGEF26	6	0.013115	0.064508	1	941	4	-0.3537	0.81737	0.7973	0.994104	15962	1	-0.3537	-0.313939	-0.28787	0	0	225.398	190.688	-0.855574	-0.732304	-0.554303	0.297759	-0.153049	0.113838							188.38	181.31	181.97	120.71	417.57	262.45							103.66	108.74	123.6	148.61	375.44	284.08							1	0	0	0
NFIB	6	0.013118	0.064508	1	942	4	-0.41461	0.43871	0.53525	0.919168	11565	2	-0.41461	-0.171649	-0.145579	0	0	162.714	146.023	0.61058	-0.472334	-0.518028	-0.516457	-0.35685	0.223196							89.741	216.62	141.74	132.59	181.31	214.28							137.55	155.86	98.679	92.391	141.36	250.3							1	0	0	0
IGH	6	0.013129	0.064697	1	943	4	-0.3007	0.97111	0.96324	1	18372	0	-0.3007	-0.441028	-0.414959	0	0	208.764	173.61	-1.60881	-0.341714	-0.457328	-0.259678	0.0504598	-0.0290977							43.039	381.32	184.89	341.57	220.38	81.386							13.439	300.69	134.39	285.14	228.26	79.741							1	0	0	0
APOLD1	6	0.013149	0.064697	1	944	5	-0.33066	0.1716	0.27411	0.82363	6546	1	-0.33066	-0.26894	-0.242871	0	0	265.032	244.164	0.487078	-0.628215	-0.667001	-0.484202	-0.177187	-0.144114							380.72	319.46	125.28	213.34	238.5	312.89							534.02	206.33	78.533	152.23	210.82	283.05							1	0	0	0
ZNF709	6	0.01316	0.064698	1	945	3	-0.009468	0.056409	0.11112	0.724217	3003	3	-0.009468	-0.0661507	-0.0400813	0	0	251.023	242.995	0.727423	-0.891089	-0.587443	0.373222	0.270277	-0.289294							232.59	384.01	191.12	139.19	259.29	299.94							385.75	206.6	126.86	180.58	312.92	245.26							1	1	0	0
TEX29	6	0.01316	0.064698	1	946	4	-0.31464	0.99443	0.99167	1	18822	0	-0.31464	-0.369373	-0.343303	0	0	333.142	280.149	-0.942329	-0.506138	-0.372914	-0.256355	-0.0854186	-0.0530819							175.05	253.82	224.35	350.23	634.6	360.8							90.615	178.42	173.02	293.05	598.06	347.73							1	0	0	0
SMC3	6	0.013166	0.064698	1	947	2	0.074396	0.64	0.71613	0.983466	14415	2	0.074396	-0.188605	-0.162535	0	0	161.788	145.443	-1.13728	-0.678997	0.3361	0.199779	0.149184	-0.00041446							123.45	257.87	106.99	119.79	189.56	173.07							55.577	160.69	135.32	137.73	210.32	173.02							0	0	0	0
USP26	6	0.013173	0.064975	1	948	2	0.046794	0.63918	0.715	0.983466	14399	2	0.046794	-0.391773	-0.365704	0	0	140.581	127.97	-2.13161	-0.72576	0.236967	0.164341	0.176244	-0.0708173							55.796	229.85	144.48	191.12	117.21	105.03							11.961	138.59	170.45	214.3	132.57	99.951							0	0	0	0
PAM16	6	0.013207	0.06525	1	949	4	-0.34948	0.62985	0.69672	0.969208	14275	1	-0.34948	-0.186906	-0.160837	0	0	250.635	217.628	-0.520625	-0.3805	0.364175	-0.404714	-0.318428	0.138652							282.96	426.73	185.63	173.07	226.46	208.96							196.94	327.57	239.22	130.49	181.41	230.14							1	0	0	0
MS4A4E	6	0.013212	0.06525	1	950	2	-0.00045662	0.31916	0.46184	0.919168	9848	2	-0.00045662	-0.0743094	-0.04824	0	0	269.915	253.837	-0.826055	0.384875	0.305091	-0.308924	0.107667	-0.10851							433.45	241.75	202.4	197.8	323.71	220.38							244.06	315.97	250.3	159.48	348.87	204.34							0	0	0	0
ARHGEF38	6	0.013261	0.065413	1	951	4	-0.30924	0.94984	0.9312	1	17917	0	-0.30924	-0.221655	-0.195585	0	0	248.71	211.642	-0.367765	-0.301895	-0.347705	-0.316598	0.0945997	-0.0905662							307.42	324.93	245.07	228.65	233.03	153.16							238.02	263.39	192.37	183.4	248.89	143.78							1	0	0	0
AP3D1	6	0.013274	0.065413	1	952	5	-0.3256	0.19786	0.30199	0.82363	7169	1	-0.3256	-0.299426	-0.273356	0	0	226.567	199.85	0.649815	-1.00984	-0.664374	-0.398873	-0.25237	-0.120911							159.73	123.45	199.63	122.54	304.14	449.91							251.18	60.802	125.59	92.699	255.17	413.66							1	0	0	0
MAP2	6	0.013307	0.065413	1	953	2	0.28718	0.091251	0.17428	0.77479	4316	4	0.28718	0.0329875	0.0590569	0	0	159.214	160.77	0.719752	-0.656786	-0.87288	0.433434	0.380815	0.19359							153.63	284.39	168.49	131.86	78.642	138.27							253.66	180.02	91.551	178.42	102.7	158.27							0	1	0	0
MAP3K3	6	0.013317	0.065413	1	954	3	-0.15179	0.7551	0.77629	0.994104	15420	1	-0.15179	-0.299447	-0.273377	0	0	189.015	154.403	-1.1212	-0.686863	0.318428	-0.216833	-0.0867654	-0.00344419							267.93	154.26	150.88	229.53	143.77	187.72							122.63	95.448	188.39	197.36	135.32	187.27							1	0	0	0
GPNMB	6	0.013334	0.065709	1	955	5	-0.21354	0.91503	0.8906	1	17258	1	-0.21354	-0.199325	-0.173256	0	0	239.403	207.973	-0.426746	-0.37451	-0.240379	-0.186744	-0.140976	0.173406							229.53	172.16	330.58	230.44	323.83	149.88							170.5	132.57	279.69	202.34	293.59	169.15							1	0	0	0
ABCC3	6	0.013339	0.065709	1	956	3	-0.31478	0.96409	0.95435	1	18216	0	-0.31478	-0.379542	-0.353473	0	0	199.243	155.777	-1.27003	-0.530151	-0.480455	-0.149192	0.0636714	0.0888979							184.98	258.79	235.93	203.49	260.07	52.196							76.117	178.9	168.82	183.4	271.85	55.577							1	0	0	0
CCL3L1	6	0.013344	0.065709	1	957	5	-0.22995	0.69752	0.75244	0.993843	15034	1	-0.22995	-0.231094	-0.205024	0	0	211.438	179.278	-0.824059	0.537004	-0.450555	-0.189063	-0.197226	-0.262664							122.53	51.209	152.93	554.67	298.67	88.617							68.776	74.753	111.64	486.42	260.38	73.7							1	0	0	0
HS3ST2	6	0.013364	0.065709	1	958	4	-0.3238	0.53008	0.60706	0.938538	12795	2	-0.3238	-0.24558	-0.21951	0	0	416.23	376.252	-0.612548	-0.296549	-0.524993	-0.350993	0.179613	0.131993							499.29	537.69	167.34	185.89	508.73	598.44							326.21	437.6	115.99	145.53	576.31	655.87							1	0	0	0
ANKRD6	6	0.013369	0.065709	1	959	3	-0.46646	0.51029	0.59464	0.938538	12523	2	-0.46646	-0.532353	-0.506283	0	0	146.525	120.297	-1.61753	-0.70883	-1.17036	0.304332	0.222361	-0.224088							161.86	238.5	39.321	187.08	192.95	59.439							52.075	145.53	16.915	231.25	225.27	50.744							1	0	0	0
C7orf77	6	0.013375	0.065709	1	960	5	-0.42206	0.9069	0.87867	1	17116	1	-0.42206	-0.583243	-0.557174	0	0	118.812	88.9312	-1.82697	-0.822877	-0.454448	-0.389652	0.207314	-0.21282							76.813	130.03	114.31	142.65	112.63	136.44							20.932	73.073	83.152	108.65	130.19	117.59							1	0	0	0
NEUROD1	6	0.013409	0.065709	1	961	2	-0.11311	0.77266	0.78272	0.994104	15555	1	-0.11311	-0.35422	-0.328151	0	0	267.272	237.813	-0.864184	-1.24106	0.186466	-0.102125	-0.124133	0.0197129							332.59	98.463	498.88	342.43	197.8	133.47							182.26	41.079	567.85	318.96	181.41	135.32							0	0	0	0
GAGE10	6	0.013411	0.065709	1	962	4	-0.31383	0.58424	0.66422	0.966312	13567	1	-0.31383	-0.206937	-0.180867	0	0	268.21	232.05	-0.463733	0.377755	-0.392899	-0.275894	-0.351813	-0.135037							245.06	201.46	295.39	446.37	184.72	236.26							177.42	262.06	224.73	368.5	144.53	215.06							1	0	0	0
MTNR1A	6	0.013422	0.065886	1	963	4	-0.48794	0.96651	0.95793	1	18265	0	-0.48794	-0.756878	-0.730809	0	1	100.448	67.2608	-2.60509	-0.710626	-0.79278	-0.265276	-0.260022	0.092522							100.65	141.02	73.258	187.08	10.94	89.741							15.707	85.782	41.864	155.49	8.9708	95.751							1	0	0	0
TYMS	6	0.013442	0.065886	1	964	2	0.0093284	0.17566	0.27858	0.82363	6628	3	0.0093284	-0.317072	-0.291003	0	0	177.546	181.194	-1.61257	-1.07509	0.508355	0.258241	0.205463	-0.186827							84.247	121.44	105.03	360.8	275.63	118.13							26.877	57.115	149.82	431.72	317.97	103.66							0	1	0	0
ZNF780A	6	0.013447	0.065886	1	965	4	-0.34655	0.81975	0.79914	0.994904	15986	1	-0.34655	-0.258661	-0.232591	0	0	173.095	141.905	-0.628094	-0.641208	-0.490957	0.348057	-0.202124	0.0623631							206.95	143.77	225.87	80.471	202.09	179.42							133.55	91.823	160.43	102.7	175.54	187.39							1	0	0	0
DNAH6	6	0.013464	0.065887	1	966	4	-0.37288	0.93212	0.90818	1	17566	0	-0.37288	-0.489788	-0.463719	0	0	174.574	138.266	-0.897551	-1.29842	-0.369313	-0.376408	0.131024	-0.128059							171.92	92.359	271.97	87.523	197.8	225.87							91.823	36.957	210.32	67.194	216.7	206.6							1	0	0	0
CCDC34	6	0.013492	0.065887	1	967	4	-0.28108	0.075945	0.1443	0.750495	3743	2	-0.28108	-0.0737463	-0.047677	0	0	253.399	235.703	0.474864	0.635146	-0.602092	-0.250806	-0.311361	-0.388228							212.45	92.993	145.4	670.29	247.25	152.01							295.65	144.98	95.448	563.17	199.06	115.91							1	0	0	0
KIAA1524	6	0.013509	0.066183	1	968	5	-0.264	0.33869	0.48729	0.919168	10266	1	-0.264	-0.2011	-0.17503	0	0	146.964	129.976	0.611586	-0.472822	-0.580199	-0.273053	-0.237177	-0.254933							120.34	183.15	119.79	171.24	193.86	93.404							184.4	131.69	79.793	141.54	164.32	78.113							1	0	0	0
GNAO1	6	0.013519	0.066183	1	969	5	-0.19875	0.98937	0.9839	1	18719	0	-0.19875	-0.504122	-0.478053	0	0	204.124	173.075	-2.01337	-0.212887	-0.184582	-0.424154	-0.163939	-0.0258036							71.327	299.02	381.86	63.454	233.51	175.57							16.915	257.86	335.88	47.036	208.32	172.44							1	0	0	0
RNFT2	6	0.013538	0.066365	1	970	3	-0.34755	0.88616	0.85668	1	16785	1	-0.34755	-0.407267	-0.381198	0	0	134.922	96.9788	-1.51639	-0.575201	-0.502617	0.464506	-0.192442	-0.121461							95.181	259.7	215.81	19.203	120.88	98.76							32.621	173.98	152.03	26.877	105.66	90.705							1	0	0	0
PLA2G2A	6	0.013543	0.066365	1	971	4	-0.30554	0.99319	0.98895	1	18788	0	-0.30554	-0.715336	-0.689267	0	1	246.677	207.638	-2.839	-0.716786	-0.38209	-0.228982	-0.0639571	-0.0612028							49.38	145.6	172.16	435.28	513.72	163.92							6.041	88.199	131.87	371.25	491.4	157.07							1	0	0	0
CAVIN4	6	0.013552	0.066366	1	972	3	-0.2968	0.12886	0.22589	0.77479	5490	2	-0.2968	-0.205934	-0.179864	0	0	234.655	208.335	-0.896247	0.956487	-1.04022	-0.593503	0.338007	-0.000125998							336.96	67.83	107.9	159.11	164.6	571.53							180.58	132.57	51.953	105.11	208.32	571.48							1	0	0	0
ACTN3	6	0.013579	0.066563	1	973	3	-0.14643	0.87408	0.84304	1	16640	1	-0.14643	-0.301249	-0.27518	0	0	259.837	224.427	-1.09688	-0.62362	-0.244727	0.177847	-0.0480531	0.0279338							276.16	158.42	257.87	253.66	266.1	346.81							128.58	102.47	217.48	287.07	257.35	353.61							1	0	0	0
FDPS	6	0.013588	0.066564	1	974	4	-0.4745	0.99726	0.99597	1	18887	0	-0.4745	-0.517281	-0.491212	0	0	157.101	109.992	-0.866418	-0.999492	-0.427744	-0.521258	-0.171465	-0.117309							289.37	135.34	127.11	66.736	132.59	191.46							158.27	67.194	94.24	46.196	117.62	176.43							1	0	0	0
SLC35B3	6	0.013602	0.066564	1	975	5	-0.32696	0.99875	0.99815	1	18910	0	-0.32696	-0.429172	-0.403103	0	0	229.32	181.944	-1.23982	-0.288645	-0.36523	-0.367583	-0.160688	-0.153062							136.25	426.73	187.46	168.26	234.1	223.12							57.115	349.17	145.31	130.19	209.32	200.56							1	0	0	0
IGSF9B	6	0.013616	0.066701	1	976	4	-0.35593	0.80499	0.79096	0.994104	15817	1	-0.35593	-0.495946	-0.469876	0	0	169.676	152.731	-1.8777	-0.711736	-0.49828	0.191117	-0.213678	0.1346							50.294	121.44	218.86	385.1	130.77	111.59							12.958	73.76	154.65	439.79	112.63	122.6							1	0	0	0
SLX4	6	0.013631	0.066701	1	977	4	-0.43223	0.92425	0.89788	1	17426	0	-0.43223	-0.441015	-0.414946	0	0	161.022	127.875	-1.0317	-0.965661	-0.529218	-0.335243	0.196897	0.0188308							173.95	64.926	169.58	201.46	91.573	264.64							84.574	32.757	117.2	159.48	105.11	268.13							1	0	0	0
TAS2R60	6	0.013632	0.066701	1	978	3	-0.13569	0.68604	0.74786	0.990414	14972	1	-0.13569	-0.409782	-0.383713	0	0	186.016	167.207	-2.09737	-0.525785	0.344071	-0.230078	0.0917764	-0.0413066							122.71	159.73	171.76	238.67	338.06	85.163							27.909	110.64	218.29	203.34	360.33	82.731							1	0	0	0
MDM4	6	0.013633	0.066701	1	979	5	-0.32607	0.96672	0.95793	1	18275	0	-0.32607	-0.337238	-0.311169	0	0	218.332	179.442	-0.84079	-0.396977	-0.331649	-0.32053	-0.185447	0.0519644							207.87	262.81	219.77	112.48	179.23	327.83							115.62	199.35	174.43	89.872	157.49	339.89							1	0	0	0
JPT1	6	0.013635	0.066701	1	980	5	-0.25896	0.98924	0.98369	1	18718	0	-0.25896	-0.281564	-0.255494	0	0	203.833	165.885	-0.512314	-0.467966	-0.362093	-0.155914	-0.146374	-0.0447207							247.81	258.19	106.08	270.68	294.29	45.949							173.44	186.39	82.312	242.85	265.8	44.516							1	0	0	0
ITIH4	6	0.013651	0.066701	1	981	3	-0.20479	0.21009	0.3112	0.82363	7440	2	-0.20479	-0.100627	-0.0745574	0	0	259.538	239.353	0.569634	-0.548022	-0.415264	-0.483172	0.267373	0.00569007							219.47	327.12	381.82	231.68	180.52	216.62							326.21	223.42	286.07	165.46	217.48	217.48							1	0	0	0
TAS2R39	6	0.013684	0.067338	1	982	1	0.20401	0.062316	0.12367	0.750495	3228	4	0.20401	-0.00306267	0.0230067	0	0	173.935	169.842	-1.06337	0.202696	0.317496	0.278757	0.205363	0.0406774							288.96	334.77	94.188	107.14	185.63	32.92							137.75	385.42	117.62	130.19	214.18	33.89							0	1	0	0
TMEM35A	6	0.013687	0.067338	1	983	4	-0.33521	0.53689	0.61139	0.938538	12902	2	-0.33521	-0.318995	-0.292925	0	0	199.631	169.219	-0.9029	-1.05119	0.334486	-0.290657	-0.379732	0.376025							313.99	88.701	318.36	273.51	157.5	45.722							167.46	42.287	401.69	223.42	120.82	59.634							1	0	0	0
DRICH1	6	0.013691	0.067522	1	984	3	-0.15991	0.82235	0.801	0.995171	16013	1	-0.15991	-0.256314	-0.230245	0	0	256.013	217.975	-0.91829	-0.602344	0.231439	-0.320132	0.0711055	0.000338171							286.62	315.48	215.2	157.54	178.33	382.91							151.19	207.46	252.82	125.99	187.39	383							1	0	0	0
MPZL3	6	0.013696	0.067522	1	985	5	-0.4422	0.91068	0.88597	1	17176	1	-0.4422	-0.395899	-0.369829	0	0	134.892	106.47	-0.684314	-0.426637	-0.797129	-0.457756	0.190814	-0.20037							163.92	201.3	59.522	109.89	129.12	145.6							101.63	149.51	33.83	79.741	147.52	126.59							1	0	0	0
OR52E8	6	0.013699	0.067522	1	986	5	-0.27286	0.99047	0.98558	1	18744	0	-0.27286	-0.318051	-0.291981	0	0	208.938	172.071	-0.763307	-0.407714	-0.258969	-0.286756	-0.162871	-0.0286874							199.63	171.92	269.76	118.13	234.12	260.07							117.2	129.35	225.27	96.656	209.02	254.93							1	0	0	0
RPF2	6	0.013704	0.067522	1	987	4	-0.4316	0.8589	0.82733	0.999975	16432	1	-0.4316	-0.244284	-0.218215	0	0	133.767	106.819	-0.490819	-0.463391	-0.399942	-0.542918	0.382442	0.0489229							216.11	153.63	201.18	79.668	44.871	107.14							153.5	111.15	152.23	54.369	58.795	110.87							1	0	0	0
OCIAD2	6	0.013732	0.067522	1	988	4	-0.50883	0.55479	0.63184	0.953459	13165	1	-0.50883	-0.38776	-0.36169	0	0	156.972	128.491	-0.668304	-1.11057	0.437496	-0.349343	-0.689714	0.0538805							336.96	78.642	152.93	195.83	51.281	126.19							211.66	35.883	207.46	153.5	31.413	131.03							1	0	0	0
UBE2F	6	0.013732	0.067522	1	989	5	-0.42409	0.98922	0.98369	1	18717	0	-0.42409	-0.504749	-0.47868	0	0	186.906	148.011	-0.902324	-1.12717	-0.472125	-0.376078	-0.120306	-0.0304937							131.28	68.679	221.61	147.69	443.21	108.97							69.773	30.9	159.48	113.57	407.67	106.67							1	0	0	0
OR2S2	6	0.013737	0.067522	1	990	4	-0.22656	0.13184	0.22643	0.77479	5565	2	-0.22656	-0.290895	-0.264825	0	0	168.051	144.952	-1.63442	0.910551	-0.814673	-0.23422	0.246277	-0.218886							161.17	77.728	113.39	368.69	144.48	142.85							51.235	146.99	64.035	313.29	171.56	122.6							1	0	0	0
CYP4F22	6	0.013777	0.06772	1	991	4	-0.40593	0.99175	0.98711	1	18760	0	-0.40593	-0.36317	-0.3371	0	0	180.45	146.306	-0.512856	-0.681562	-0.598228	-0.299011	-0.0481263	-0.0392341							234.12	136.25	70.018	251.63	152.01	238.67							163.78	84.574	45.912	204.34	146.99	232.24							1	0	0	0
SSNA1	6	0.013789	0.06772	1	992	2	-0.080125	0.4906	0.58045	0.938538	12248	1	-0.080125	-0.168056	-0.141986	0	0	181.972	160.197	-1.1183	0.58263	-0.469877	0.157457	-0.137339	-0.0229022							267.39	87.523	119.04	170.09	121.79	326							122.63	131.57	85.672	189.82	110.64	320.85							0	0	0	0
TPBGL	6	0.013807	0.067884	1	993	4	-0.30267	0.93523	0.91312	1	17625	0	-0.30267	-0.287969	-0.261899	0	0	224.542	186.322	-0.600428	-0.362731	-0.435271	-0.242602	-0.21324	0.126459							167.34	383.69	125.28	382.77	89.741	198.43							110.03	298.17	92.391	323.37	77.273	216.7							1	0	0	0
MOK	6	0.013825	0.067884	1	994	4	-0.2733	0.48207	0.57537	0.938538	12139	2	-0.2733	-0.432181	-0.406112	0	1	221.46	198.04	-0.87814	-1.83387	-0.344715	0.462303	0.203184	-0.201854							144.41	26.519	440.76	108.97	274.33	333.77							78.113	6.7194	346.87	150.51	315.97	290.06							1	0	0	0
HTR1B	6	0.013835	0.067884	1	995	3	-0.25674	0.99376	0.99001	1	18802	0	-0.25674	-0.365505	-0.339436	0	0	229.523	182.716	-1.0484	-0.481624	-0.407098	-0.106376	-0.0954572	-0.0540752							168.49	287.73	319.14	171.76	163	267.02							80.949	205.78	240.43	159.48	152.5	257.16							1	0	0	0
CSH1	6	0.01386	0.068046	1	996	4	-0.40929	0.054639	0.10862	0.724217	2932	2	-0.40929	-0.233712	-0.207642	0	0	144.894	143.635	0.784518	-1.15206	-0.49182	-0.673537	0.457335	-0.326707							191.12	78.752	245.06	126.19	107.9	120.34							329.93	34.887	173.98	78.744	148.52	95.751							1	0	0	0
RGSL1	6	0.013883	0.068047	1	997	3	-0.19317	0.30208	0.43106	0.898855	9497	2	-0.19317	-0.134171	-0.108102	0	0	216.427	188.5	-0.678134	-0.546172	-0.447557	0.376948	0.428641	0.0612451							278.98	252.74	266.1	150.98	91.573	258.19							173.98	172.77	194.86	196.36	123.6	269.43							1	0	0	0
ARHGAP10	6	0.013892	0.068689	1	998	3	-0.14315	0.28809	0.41361	0.892259	9205	3	-0.14315	-0.115688	-0.0896185	0	0	225.935	204.138	-0.475621	-0.451074	-0.54112	0.422435	0.164718	0.186534							322.74	272.89	186.81	89.741	318.23	165.2							231.82	199.35	128.07	120.61	356.84	188.14							1	1	0	0
YPEL4	6	0.013894	0.068689	1	999	1	0.26647	0.0070825	0.028541	0.724217	582	5	0.26647	0.111848	0.137917	0	0	178.239	186.688	-1.03693	0.494087	0.436074	0.244875	0.28701	0.245968							298.53	189.29	77.837	223.12	136.25	144.41							144.98	267.01	105.66	264.58	166.46	171.44							0	1	0	0
NDUFS7	6	0.01391	0.068689	1	1000	3	-0.23155	0.60188	0.67429	0.966312	13835	1	-0.23155	-0.205567	-0.179497	0	0	198.617	168.189	-0.682232	-0.436238	-0.610745	0.449714	0.0729488	-0.0268477							278.91	298.11	149.97	120.88	210.32	133.51							173.44	220.06	97.864	165.46	221.28	131.03							1	0	0	0
CENPF	6	0.013942	0.06869	1	1001	4	-0.41157	0.33895	0.48729	0.919168	10273	1	-0.41157	-0.517963	-0.491894	1	1	75.8041	63.3192	0.89135	-1.02318	-0.440304	-2.21965	-0.382838	0.0668427							40.292	53.952	167.58	3.6578	153.63	35.713							75.593	26.038	123.24	0	117.59	37.454							1	0	0	0
SAYSD1	6	0.013946	0.06869	1	1002	2	-0.051875	0.464	0.55872	0.929844	11904	2	-0.051875	-0.18415	-0.15808	0	0	236.093	218.294	-1.3806	0.404136	0.208843	-0.233544	-0.105777	0.00204109							198.43	86.078	278.98	274.33	212.45	366.29							75.593	114.23	322.59	233.18	197.36	366.81							0	0	0	0
OPTN	6	0.013964	0.06869	1	1003	2	-0.0029652	0.11755	0.21644	0.77479	5239	1	-0.0029652	-0.00340857	0.0226608	0	0	142.054	116.287	1.17548	-0.722128	-0.601419	0.133538	-0.00315041	-0.00277366							36.629	263.73	315.08	105.31	65.932	65.642							83.992	159.48	207.33	115.62	65.786	65.514							0	0	0	0
CLRN1	6	0.013985	0.06869	1	1004	4	-0.41231	0.68477	0.74786	0.990414	14965	1	-0.41231	-0.300389	-0.27432	0	0	227.362	188.34	-0.807404	-0.475539	0.312211	-0.447832	-0.376881	-0.0068907							219.77	384.61	219.77	175.05	158.2	206.77							125.15	276.33	273.11	128.07	121.6	205.78							1	0	0	0
SLC24A3	6	0.013999	0.068893	1	1005	2	0.36231	0.015872	0.053957	0.724217	1133	4	0.36231	0.0446211	0.0706905	0	0	226.325	230.935	-0.808251	0.386123	0.353342	0.427821	0.371302	-0.462611							441.99	269.76	324.17	107.14	116.13	98.76							251.98	352.85	414.41	144.47	150.51	71.393							0	1	0	0
PKN3	6	0.014056	0.069303	1	1006	5	-0.25999	0.95127	0.93504	1	17945	0	-0.25999	-0.341207	-0.315138	0	0	197.685	155.422	-0.860235	-0.660112	-0.208611	-0.311347	-0.142543	0.135605							220.38	225.87	251.47	90.53	302.68	95.181							120.95	142.57	217.48	72.763	274.11	104.66							1	0	0	0
MS4A13	6	0.014086	0.069303	1	1007	4	-0.32944	0.98388	0.97626	1	18614	0	-0.32944	-0.589852	-0.563783	0	1	175.255	147.258	-1.1687	-1.69114	-0.381352	-0.277535	-0.0284779	0.00808874							71.112	29.539	359.94	96.931	343.83	150.18							31.077	8.4574	276.1	79.793	337.09	151.03							1	0	0	0
TGFB3	6	0.014103	0.069303	1	1008	1	0.11256	0.078307	0.14591	0.750495	3838	2	0.11256	0.0629442	0.0890136	0	0	196.756	196.373	-0.920129	0.596891	0.617171	-0.14135	0.121505	0.103578							357.55	199.35	98.898	180.4	141.94	202.4							188.48	302.02	152.23	163.47	154.5	217.54							0	0	0	0
TNFRSF8	6	0.014104	0.069303	1	1009	4	-0.43054	0.94824	0.9292	1	17889	0	-0.43054	-0.418965	-0.392895	0	0	195.505	152.927	-1.03871	-0.613167	-0.487568	-0.373501	0.0997616	-0.100603							207.87	204.84	137.36	160.25	220.38	242.33							100.67	133.57	97.682	123.47	236.23	225.94							1	0	0	0
PPP1R3D	6	0.014106	0.069303	1	1010	4	-0.3241	0.8225	0.801	0.995171	16014	1	-0.3241	-0.323095	-0.297025	0	0	166.496	131.909	-0.862617	-0.708051	-0.361091	-0.287105	0.334433	-0.0541363							194.78	109.73	205.12	269.76	86.994	132.59							106.67	66.783	159.48	220.9	109.95	127.67							1	0	0	0
ZDHHC14	6	0.014107	0.069303	1	1011	5	-0.26335	0.9946	0.99177	1	18826	0	-0.26335	-0.295944	-0.269875	0	0	202.582	164.49	-0.46039	-0.539992	-0.303932	-0.22281	-0.167062	-0.0814791							296.28	167.34	155.35	229.53	216.11	150.88							215.06	114.78	125.65	196.54	192.37	142.54							1	0	0	0
CDKN1B	6	0.027408	0.099519	1	1696	4	-0.47898	0.49458	0.58373	0.938538	12314	1	-0.47898	-0.875153	-0.849083	0	1	127.841	114.99	-3.96828	0.579639	-0.80276	-0.9234	-0.155185	0.0190635							14.652	87.787	117.96	57.61	297.58	191.46							0	131.69	67.194	29.903	267.13	194.02							1	0	0	0
GOLGA2	6	0.014156	0.069508	1	1013	1	0.072977	0.030602	0.075879	0.724217	1917	2	0.072977	0.0519903	0.0780597	0	0	170.003	175.874	0.905558	-1.06719	0.456126	0.137573	-0.128477	0.00835527							158.63	284.45	118.16	169.41	196.88	92.488							298.03	135.23	162.47	186.46	180.02	93.031							0	0	0	0
IGSF23	6	0.014174	0.069508	1	1014	3	-0.33582	0.87116	0.83844	1	16594	1	-0.33582	-0.352743	-0.326674	0	0	219.222	182.239	-1.13734	-0.547348	-0.632866	0.219946	-0.12427	0.105423							132.38	357.13	139.91	157.54	329.66	198.71							59.634	244.06	89.872	183.65	302.37	213.85							1	0	0	0
IRF9	6	0.014192	0.069508	1	1015	4	-0.39625	0.31964	0.46279	0.919168	9856	1	-0.39625	-0.250132	-0.224062	0	0	242.927	220.569	0.46888	-0.625982	-0.524249	-0.464804	-0.327654	-0.0269822							260.07	228.02	234.1	116.3	206.66	412.41							360.33	147.4	162.47	83.992	164.47	404.75							1	0	0	0
LDLRAD3	6	0.014208	0.069508	1	1016	3	-0.10021	0.62442	0.69563	0.969208	14175	2	-0.10021	-0.179912	-0.153842	0	0	146.63	127.389	-1.02541	0.406592	-0.456201	-0.319262	0.195965	0.11885							301.95	143.77	65.017	107.14	137.36	124.54							147.83	190.9	47.12	85.672	157.49	135.32							1	0	0	0
SBNO2	6	0.01422	0.069508	1	1017	5	-0.43192	0.40487	0.52585	0.919168	11126	1	-0.43192	-0.294783	-0.268713	0	0	102.872	84.6743	0.728393	-0.758524	-0.58202	-0.281848	-0.612411	-0.262287							60.438	117.21	112.63	208.79	33.915	84.247							100.79	68.874	74.908	171.56	21.838	70.076							1	0	0	0
TBL1XR1	6	0.014252	0.069508	1	1018	4	-0.40158	0.37014	0.50288	0.919168	10673	2	-0.40158	-0.278004	-0.251935	0	0	148.619	124.369	-0.503906	-0.99432	-0.627089	0.362505	0.394039	-0.299255							351.64	94.32	141.94	146.31	86.994	70.511							247.68	46.848	91.551	188.39	114.63	57.115							1	0	0	0
DOCK9	6	0.014261	0.070135	1	1019	3	-0.2284	0.80346	0.79096	0.994104	15806	1	-0.2284	-0.536477	-0.510407	1	1	121.65	97.9875	-1.37763	-0.41698	0.312074	-1.6727	-0.0398217	-0.0238068							198.02	160.03	118.88	2.1881	160.25	90.53							75.593	119.61	147.83	0	155.86	89.032							1	0	0	0
TMEM120B	6	0.01427	0.070135	1	1020	2	0.016868	0.66076	0.73616	0.98866	14750	2	0.016868	-0.234288	-0.208219	0	0	152.629	130.087	-0.985519	-0.891862	0.256377	0.181577	0.0772329	-0.0435369							180.4	160.03	64.926	129.85	114.47	266.1							90.615	85.782	77.747	147.4	120.82	258.16							0	0	0	0
TMEM165	6	0.014281	0.070135	1	1021	4	-0.30046	0.39821	0.52073	0.919168	11043	1	-0.30046	-0.256152	-0.230083	0	0	235.207	209.975	0.531022	-0.514201	-0.412177	-0.956746	-0.188728	0.00391747							147.69	253.82	180.4	38.461	630.05	160.82							213.85	177.42	135.32	19.331	552.67	161.26							1	0	0	0
SCNN1G	6	0.014291	0.070135	1	1022	5	-0.2395	0.9974	0.99603	1	18891	0	-0.2395	-0.260105	-0.234036	0	0	234.012	198.598	-0.443434	-0.381762	-0.283108	-0.195867	-0.152502	-0.103958							163.01	184.72	260.98	272.41	259.29	263.66							119.61	141.54	214.3	237.7	233.18	245.26							1	0	0	0
HORMAD1	6	0.014313	0.070135	1	1023	5	-0.32677	0.99152	0.98696	1	18756	0	-0.32677	-0.490948	-0.464879	0	0	162.062	117.07	-0.890603	-1.15154	-0.438601	-0.183539	-0.214936	-0.0664683							218.86	97.846	266.48	195.97	126.37	66.848							117.59	43.495	196.36	172.44	108.74	63.793							1	0	0	0
RGS1	6	0.014315	0.070135	1	1024	2	-0.075777	0.67951	0.74691	0.990414	14937	1	-0.075777	-0.425584	-0.399514	0	0	175.913	152.011	-2.28655	-0.635046	0.451844	0.067872	-0.0859251	-0.0656998							96.275	283.88	87.91	334.69	161.92	90.805							18.938	182.44	120.61	350.86	152.5	86.718							0	0	0	0
ALG1L2	6	0.014352	0.070135	1	1025	3	-0.15578	0.65262	0.72593	0.985423	14623	1	-0.15578	-0.152876	-0.126806	0	0	251.353	207.605	-0.518888	-0.712457	0.554013	-0.198073	-0.113444	0.0715935							492.66	232.27	56.89	295.37	264.27	166.66							343.53	141.36	83.992	257.35	244.21	175.19							1	0	0	0
CDK3	6	0.014366	0.070135	1	1026	1	0.21311	0.081476	0.15738	0.77479	3959	4	0.21311	-0.0460532	-0.0199838	0	0	213.052	233.861	-1.64892	0.661976	0.30454	0.231817	0.194407	-0.0201381							157.54	108.06	486.48	195.83	157.54	172.86							49.555	171.56	601.05	230.14	180.41	170.45							0	1	0	0
PHB2	5	0.014374	0.056599	1	1027	3	-0.22465	0.84365	0.80294	0.996271	16260	1	-0.22465	-0.37081	-0.344741	0	0	196.03	156.634	-1.36599	-0.702237	-0.224669	0.30426	0.134588								153.16	214.89	359.38	54.702	198.02								58.809	131.69	307.41	67.78	217.48								1	0	0	0
GCM2	6	0.014386	0.070135	1	1028	5	-0.2166	0.81758	0.7973	0.994104	15965	1	-0.2166	-0.201893	-0.175824	0	0	213.283	188.11	-0.586419	0.226259	-0.235682	-0.238534	-0.179521	-0.197461							241.78	235.34	259.29	148.35	245.06	149.88							160.69	275.47	220.06	125.59	216.27	130.58							1	0	0	0
KLLN	6	0.014418	0.070136	1	1029	3	-0.29269	0.081295	0.15366	0.770114	3956	2	-0.29269	-0.41412	-0.388051	0	0	102.275	88.567	1.14326	-2.29711	-0.994364	0.248849	-0.476734	-0.108624							49.231	110.8	104.25	132.38	50.326	166.66							109.95	21.748	51.831	157.49	35.883	154.5							1	0	0	0
CAPS2	1	0.014421	0.019125	1	1030	1	-0.84619	0.98558	0.98088	1	18639	0	-0.84619	-0.846188	-0.820119	0	0	244.5	135.56	-0.846188												244.5												135.56												0	0	0	0
ENPP4	6	0.014439	0.070136	1	1031	5	-0.19094	0.8578	0.82733	0.999975	16421	1	-0.19094	-0.271012	-0.244942	0	0	202.364	173.602	-1.02581	-0.399	0.303396	-0.21078	-0.122712	-0.171164							137.85	124.36	82.052	251.63	416.83	201.46							67.194	94.071	101.49	217.29	382.76	178.81							1	0	0	0
VPS26B	6	0.014458	0.070136	1	1032	4	-0.37466	0.44927	0.54794	0.92519	11701	2	-0.37466	-0.182895	-0.156825	0	0	189.373	160.391	-0.612024	-0.435881	0.63357	-0.313412	-0.621686	0.252066							219.9	356.65	54.867	254.91	60.353	189.56							143.53	263.39	85.672	204.94	38.874	225.94							1	0	0	0
FLNA	6	0.014465	0.070136	1	1033	3	-0.11534	0.031996	0.079341	0.724217	1977	1	-0.11534	-0.924574	-0.898504	0	1	93.8762	92.2568	1.14887	-5.04466	-1.42718	-0.219251	-0.0114278	0.0062048							74.07	32.006	79.668	131.28	68.583	177.65							165.46	0	28.997	112.63	68.034	178.42							1	0	0	0
HMGB4	6	0.01447	0.070136	1	1034	2	0.044117	0.15217	0.23796	0.77742	6076	3	0.044117	-0.0824087	-0.0563394	0	0	160.336	149.696	-0.978611	0.350415	0.354479	0.28688	-0.309006	-0.198609							323.71	178.32	150.98	144.41	94.087	70.511							163.78	227.62	193.31	176.4	75.754	61.314							0	1	0	0
FLT3	6	0.014473	0.070136	1	1035	3	-0.11351	0.20599	0.30621	0.82363	7345	2	-0.11351	-0.812126	-0.786056	0	1	136.723	128.289	-5.26847	0.938395	-0.626702	0.311046	-0.333829	0.106807							37.545	53.112	289.88	219.9	106.12	113.78							0	102.7	187.39	273.05	83.992	122.6							1	0	0	0
BCL2L13	6	0.014485	0.070136	1	1036	4	-0.32042	0.73268	0.76892	0.994104	15271	1	-0.32042	-0.266753	-0.240683	0	0	244.23	199.035	-0.808028	-0.549319	-0.356875	0.323177	-0.283924	0.0744541							299.02	253.66	405.67	163.01	138.27	205.75							170.36	173.02	316.55	204.19	113.39	216.7							1	0	0	0
CWF19L1	6	0.014495	0.070136	1	1037	3	-0.15831	0.6213	0.69454	0.969208	14124	2	-0.15831	-0.264211	-0.238142	0	0	256.56	229.18	-1.14299	-0.535866	0.230862	-0.375416	0.179391	0.0587507							195.97	384.07	344.75	141.94	175.05	297.58							88.192	264.6	404.75	109.19	198.36	309.99							1	0	0	0
GNB4	6	0.01452	0.070136	1	1038	5	-0.20479	0.8808	0.84937	1	16727	1	-0.20479	-0.194883	-0.168813	0	0	196.716	163.778	-0.462419	-0.470342	0.322615	-0.210112	-0.149554	-0.199484							315.01	186.81	54.867	175.05	303.05	145.51							228.35	134.56	68.867	151.19	273.11	126.59							1	0	0	0
PDX1	6	0.014537	0.070136	1	1039	3	-0.27621	0.80567	0.79185	0.994104	15836	1	-0.27621	-0.361977	-0.335908	0	0	123.524	103.355	-0.778339	-1.14925	-0.593795	0.258602	0.0495181	0.0413995							182.23	60.172	155.46	185.89	75.09	82.3							105.83	26.58	102.67	222.58	77.747	84.725							1	0	0	0
KLHL30	6	0.01454	0.070136	1	1040	3	-0.17192	0.48739	0.57867	0.938538	12205	2	-0.17192	-0.153574	-0.127505	0	0	335.705	296.122	-0.729625	-0.322221	0.406119	-0.438569	0.184448	-0.0215974							257.1	786.61	228.61	272.41	175.05	294.45							154.65	628.96	303.26	200.74	199.06	290.06							1	0	0	0
RFX8	6	0.014562	0.070136	1	1041	3	-0.276	0.88751	0.85851	1	16802	1	-0.276	-0.243513	-0.217444	0	0	243.753	199.448	-0.751637	-0.513551	-0.489931	0.199594	0.15641	-0.0619624							354.8	295.39	220.99	163.92	158.2	269.22							210.32	206.62	157.07	188.39	176.43	257.86							1	0	0	0
NAV2	6	0.014627	0.070415	1	1042	4	-0.3139	0.39095	0.514	0.919168	10951	1	-0.3139	-0.587797	-0.561727	0	0	160.682	142.468	-2.13984	0.529702	-1.40699	-0.359127	-0.268652	0.118125							118.16	152.01	49.231	211.24	171.92	261.53							26.038	219.89	17.942	164.47	142.54	283.93							1	0	0	0
ENOPH1	6	0.014629	0.070415	1	1043	4	-0.3125	0.89341	0.85941	1	16901	1	-0.3125	-0.226624	-0.200554	0	0	229.528	201.012	-0.491096	-0.570707	-0.272401	-0.35261	0.133107	0.193965							265.19	147.69	323.83	176.14	391.02	73.3							188.39	99.111	267.94	137.73	428.91	83.992							1	0	0	0
ETV4	6	0.014658	0.070416	1	1044	3	-0.31639	0.012373	0.047322	0.724217	913	2	-0.31639	-0.328141	-0.302071	1	1	82.9313	73.6825	1.95441	-0.77193	-0.798571	-3.05582	0.563858	0.139208							14.222	179.42	130.77	7.3156	56.89	108.97							57.994	104.66	74.757	0	84.574	120.11							1	0	0	0
LRGUK	6	0.014732	0.070601	1	1045	3	-0.40345	0.61085	0.68509	0.969208	13968	1	-0.40345	-0.56631	-0.54024	0	1	107.913	94.2078	-0.88624	-2.24427	-0.802559	0.480048	0.0595274	-0.00436974							135.34	27.351	91.573	98.463	84.129	210.62							72.763	4.9838	52.075	137.73	87.715	209.98							1	0	0	0
SPACA6	6	0.014732	0.070601	1	1046	3	-0.19175	0.48503	0.57867	0.938538	12173	1	-0.19175	-0.195886	-0.169816	0	0	206.28	179.112	-1.08823	0.54592	-0.33492	-0.253624	-0.129814	0.0853554							273.42	106.12	145.4	250.53	164.6	297.61							128.07	155.39	115.07	209.98	150.35	315.81							1	0	0	0
KCTD10	6	0.014749	0.070601	1	1047	4	-0.3979	0.91235	0.88783	1	17203	1	-0.3979	-0.662736	-0.636666	1	1	116.421	88.9523	-1.16398	-0.33422	-0.461556	-1.90581	0.18962	-0.300469							155.35	260.38	119.79	2.7472	127.29	32.966							68.776	206.33	86.718	0	145.31	26.58							1	0	0	0
DCDC2	6	0.01475	0.070601	1	1048	5	-0.17446	0.72128	0.76615	0.994104	15195	1	-0.17446	-0.519338	-0.493269	0	1	167.844	151.19	-2.63437	0.392918	-0.379517	-0.146151	-0.158981	-0.189923							23.776	105.31	155.46	312.26	251.63	158.63							2.9903	138.59	119.27	282.08	225.27	138.94							1	0	0	0
VIP	6	0.01477	0.070602	1	1049	4	-0.33076	0.93833	0.91625	1	17696	0	-0.33076	-0.315767	-0.289698	0	0	218.557	187.75	-0.709644	-0.603959	-0.338418	-0.323065	0.0933166	-0.0128333							176.49	142.22	226.46	208.49	364.46	193.22							107.53	93.231	178.9	166.46	388.88	191.5							1	0	0	0
C11orf53	6	0.014781	0.070602	1	1050	5	-0.20881	0.9698	0.96204	1	18350	0	-0.20881	-0.197192	-0.171123	0	0	197.667	173.083	-0.360494	-0.213142	-0.277375	-0.204491	-0.182227	0.0545768							245.99	259.15	133.47	160.25	172.86	214.28							191.38	223.42	109.95	138.94	152.23	222.58							1	0	0	0
NRXN2	6	0.014785	0.070602	1	1051	1	0.22588	0.023944	0.068761	0.724217	1630	3	0.22588	-0.039292	-0.0132226	0	0	149.703	177.293	-2.19199	0.591138	0.765989	0.284163	0.167572	0.147381							114.87	235.22	90.53	185.63	140.11	131.86							24.358	354.85	154.65	226.26	157.49	146.15							0	1	0	0
OR4F6	6	0.014799	0.070602	1	1052	3	-0.20198	0.49066	0.58045	0.938538	12251	1	-0.20198	-0.348297	-0.322227	0	0	164.447	141.676	-1.66188	-0.704986	0.633299	-0.322717	-0.0812026	0.047707							76.582	235.01	69.498	136.25	219.9	249.44							23.518	143.78	108.35	108.74	207.81	257.86							1	0	0	0
AURKB	6	0.014837	0.070748	1	1053	3	-0.033916	0.33774	0.48359	0.919168	10244	3	-0.033916	-0.273379	-0.24731	0	0	275.575	257.271	-1.31421	-0.799809	0.344859	0.196723	-0.175442	0.107605							208.79	149.97	157.54	331.94	385.1	420.11							83.366	85.721	200.35	380.58	340.89	452.72							1	1	0	0
SYNPO	6	0.014844	0.070749	1	1054	2	-0.062115	0.81673	0.7973	0.994104	15955	1	-0.062115	-0.848259	-0.82219	0	1	218.865	206.764	-0.938768	-4.29271	0.205213	-0.104697	0.0609647	-0.0195588							180.52	18.599	299.02	214.43	178.32	422.3							93.695	0	344.88	199.35	186.06	416.6							0	0	0	0
TFDP3	6	0.014848	0.070749	1	1055	5	-0.27959	0.97229	0.96361	1	18399	0	-0.27959	-0.282626	-0.256557	0	0	269.732	225.542	-0.612849	-0.4409	-0.400736	-0.15844	-0.130343	0.0475098							251.82	263.73	208.79	328.21	347.9	217.94							164.32	194.02	157.91	293.97	317.76	225.27							1	0	0	0
CELA3B	6	0.014854	0.070749	1	1056	3	-0.25485	0.98661	0.98073	1	18656	0	-0.25485	-0.417125	-0.391056	0	0	206.511	171.456	-1.35861	-0.594978	-0.411022	-0.0986307	-0.0326221	-0.00688281							60.353	215.81	306.33	275.63	188.64	192.3							22.925	142.54	230.14	257.35	184.4	191.38							1	0	0	0
TCERG1	6	0.014867	0.070918	1	1057	3	-0.29298	0.94152	0.91927	1	17757	0	-0.29298	-0.706314	-0.680245	0	1	130.036	108.298	-2.95358	-0.91163	-0.527222	0.115971	0.0973302	-0.0587595							45.786	153.16	132.38	199.11	150.88	98.898							5.0395	80.949	91.551	215.86	161.48	94.911							1	0	0	0
TRIM69	6	0.014875	0.070918	1	1058	3	-0.15179	0.27986	0.40742	0.892259	9013	2	-0.15179	-0.0984155	-0.0723461	0	0	252.587	221.301	-0.551312	-0.582427	0.520671	0.326137	-0.3355	0.0319385							495.63	328.75	99.814	200.26	103.93	287.14							337.9	219.22	143.63	251.31	82.158	293.59							1	0	0	0
RNF148	6	0.014889	0.070918	1	1059	3	-0.36684	0.92722	0.90399	1	17480	0	-0.36684	-0.373338	-0.347269	0	0	129.925	97.729	-1.10504	-0.690808	-0.528559	-0.205159	0.143944	0.145588							267.02	98.76	64.926	119.25	179.23	50.365							123.6	60.802	44.703	103.31	198.14	55.819							1	0	0	0
CXCL14	6	0.014907	0.070918	1	1060	4	-0.36506	0.99026	0.98521	1	18740	0	-0.36506	-0.341786	-0.315717	0	0	160.17	124.504	-0.643437	-0.524047	-0.321829	-0.408233	-0.111271	-0.0418995							194.74	175.57	217.71	131.28	141.13	100.59							124.31	121.79	173.98	98.679	130.58	97.682							1	0	0	0
PARS2	6	0.014942	0.070918	1	1061	1	-0.061298	0.2905	0.41938	0.895816	9252	2	-0.061298	-0.111665	-0.0855956	0	0	170.308	157.583	-1.25627	0.457335	0.368978	-0.117467	-0.0549267	-0.0676387							222.09	107.9	141.02	164.1	242.33	144.41							92.391	148.52	182.41	151.19	233.24	137.75							0	0	0	0
SLCO5A1	6	0.014961	0.070918	1	1062	4	-0.55856	0.68838	0.74786	0.990414	14984	1	-0.55856	-0.489483	-0.463414	0	0	206.821	178.851	-0.855016	-1.07012	-0.816789	0.228954	-0.300308	-0.123617							245.41	97.369	66.736	459.97	239.58	131.86							135.23	45.851	37.454	539.25	194.37	120.95							1	0	0	0
MMAA	6	0.014968	0.070918	1	1063	5	-0.2328	0.87383	0.84123	1	16637	1	-0.2328	-0.245444	-0.219374	0	0	150.084	129.406	-0.766487	-0.294279	-0.223781	-0.232554	0.277542	-0.233104							62.36	155.46	271.06	222.21	86.994	102.42							36.246	126.59	231.97	188.98	105.66	86.99							1	0	0	0
HCAR1	6	0.014992	0.071407	1	1064	5	-0.26224	0.94338	0.92222	1	17793	0	-0.26224	-0.274434	-0.248364	0	0	292.462	252.885	-0.462549	-0.297241	-0.538964	-0.227263	-0.196077	0.0754922							338.34	444.13	133.47	190.36	146.31	502.16							245.26	361.25	91.551	162.47	127.59	529.19							1	0	0	0
TMEM88B	6	0.014994	0.071407	1	1065	4	-0.181	0.38276	0.508	0.919168	10845	1	-0.181	-0.236447	-0.210377	0	0	258.065	223.333	-0.896993	0.424004	-0.53916	-0.170391	-0.191678	-0.0444624							367.6	278.91	217.71	320.55	192.95	170.67							196.94	374.54	149.51	284.73	168.82	165.46							1	0	0	0
PHF20	6	0.015012	0.071407	1	1066	4	-0.30452	0.54038	0.61374	0.938538	12965	2	-0.30452	-0.237041	-0.210971	0	0	228.182	204.083	-0.806767	-0.33193	-0.478432	0.250441	-0.277145	0.221589							110.65	394.13	154.54	260.38	281.13	168.26							62.826	312.92	110.64	309.93	231.82	196.36							1	0	0	0
ZNF280B	6	0.015014	0.071407	1	1067	5	-0.2993	0.71208	0.75701	0.993875	15132	1	-0.2993	-0.269006	-0.242937	0	0	211.633	180.292	-0.431728	-0.750793	-0.397213	0.342327	-0.201325	-0.175305							320.97	77.837	216.72	155.46	314.09	184.72							237.7	45.851	164.32	197.36	273.05	163.47							1	0	0	0
RGS18	6	0.015028	0.071407	1	1068	4	-0.27862	0.92311	0.89696	1	17400	0	-0.27862	-0.468144	-0.442074	0	0	308.075	260.541	-0.567999	-1.87531	-0.367513	-0.189721	0.174741	0.016937							400.17	55.859	326.46	495.41	125.28	445.27							269.61	14.498	252.82	434.24	141.54	450.54							1	0	0	0
MAP3K12	6	0.015033	0.071407	1	1069	3	-0.44001	0.25803	0.37879	0.881874	8526	2	-0.44001	-0.352075	-0.326005	0	0	82.8572	76.5223	0.838656	-0.913187	-1.10716	-1.23056	0.266627	0.0331777							63.097	97.369	71.427	45.786	99.674	119.79							113.63	51.235	32.621	18.938	120.11	122.6							1	0	0	0
MRPL28	6	0.015047	0.071625	1	1070	2	-0.011767	0.085823	0.17108	0.77479	4117	2	-0.011767	-0.0943262	-0.0682569	0	0	289.173	281.477	-1.15932	0.447041	0.473462	-0.303621	0.107435	-0.130955							248.35	228.93	192.03	384.07	397.78	283.88							110.64	312.45	267.01	310.99	428.61	259.16							0	0	0	0
GP1BB	6	0.015052	0.071625	1	1071	4	-0.41284	0.58805	0.66743	0.966312	13624	2	-0.41284	-0.318472	-0.292402	0	0	151.255	130.644	-1.13769	-0.566195	-0.455422	0.432379	-0.37025	0.186354							71.427	209.41	250.53	140.82	81.5	153.84							31.917	141.11	182.44	190.38	62.826	175.19							1	0	0	0
CCR4	6	0.015082	0.071625	1	1072	3	-0.17269	0.42157	0.53094	0.919168	11333	2	-0.17269	-0.183854	-0.157785	0	0	183.392	158.621	-0.805986	-0.729436	0.528737	0.248867	-0.310964	-0.0343428							296.48	220.69	128.94	220.38	157.28	76.582							169.15	132.71	186.46	262.06	126.59	74.757							1	0	0	0
CXCL9	6	0.015085	0.071626	1	1073	5	-0.45052	0.95908	0.94744	1	18113	0	-0.45052	-0.379255	-0.353186	0	0	173.272	137.275	-0.61133	-0.725798	-0.60621	-0.294805	-0.144681	0.107294							244.16	122.54	70.412	216.62	275.25	110.65							159.48	73.7	45.912	176.4	248.89	119.27							1	0	0	0
TNFRSF14	6	0.015099	0.071626	1	1074	2	-0.042963	0.010908	0.044707	0.724217	832	2	-0.042963	-0.0574142	-0.0313449	0	0	200.192	215.733	0.893446	-1.48358	0.641721	-0.310081	-0.0997574	0.0137634							180.4	177.4	193.22	210.32	259.29	180.52							335.97	62.796	302.02	169.45	241.9	182.26							0	0	0	0
EPC2	6	0.01514	0.071779	1	1075	5	-0.26332	0.79533	0.79009	0.994104	15731	1	-0.26332	-0.258542	-0.232472	0	0	180.747	158.176	-0.856389	0.295482	-0.344488	-0.226863	-0.119191	-0.299801							148.79	143.57	153.84	162.77	415.16	60.353							81.734	176.43	120.95	138.94	382.16	48.841							1	0	0	0
ZNF540	6	0.015143	0.071779	1	1076	5	-0.22642	0.99671	0.99503	1	18874	0	-0.22642	-0.248902	-0.222833	0	0	233.108	198.862	-0.528644	-0.258079	-0.282545	-0.141302	-0.194774	-0.0880675							236.26	211.15	160.25	359.88	147.23	283.88							163.47	176.4	131.57	326.21	128.51	267.01							1	0	0	0
OR5AC2	6	0.015151	0.07178	1	1077	5	-0.3605	0.76672	0.77993	0.994104	15500	1	-0.3605	-0.336446	-0.310377	0	0	259.451	217.662	-0.859707	-0.296033	-0.520606	0.274402	-0.191749	-0.424985							156.37	599.88	184.89	204.21	382.91	28.445							85.721	488.41	128.58	247.2	335.13	20.932							1	0	0	0
CFAP74	6	0.01519	0.072792	1	1078	4	-0.39471	0.5403	0.61374	0.938538	12963	2	-0.39471	-0.236225	-0.210156	0	0	222.855	196.418	-0.705276	-0.433905	0.392176	-0.509702	-0.355622	0.19498							211.53	423.07	212.24	94.087	170.33	225.87							129.35	312.92	278.85	65.786	132.9	258.7							1	0	0	0
WDR38	6	0.015204	0.072792	1	1079	1	0.15905	0.31316	0.44933	0.915013	9723	3	0.15905	-0.188031	-0.161962	0	0	210.238	217.112	-1.81898	0.31251	0.204916	0.188342	0.12981	-0.144786							138.94	355.56	199.63	136.25	246.16	184.89							38.662	441.8	230.25	155.39	269.43	167.14							0	1	0	0
LRRC53	6	0.015208	0.072792	1	1080	5	-0.28735	0.72367	0.76616	0.994104	15218	1	-0.28735	-0.233857	-0.207788	0	0	186.272	163.502	-0.709634	0.347528	-0.313327	-0.298911	-0.275903	-0.152896							65.84	142.22	262.81	229.53	173.99	243.24							39.871	181.23	211.31	186.39	143.53	218.68							1	0	0	0
ISG20	6	0.015243	0.072792	1	1081	3	-0.21681	0.87325	0.84033	1	16622	1	-0.21681	-0.34457	-0.318501	0	0	143.71	110.713	-1.38804	-0.606381	0.375976	-0.365127	-0.0684382	-0.0154086							121.62	304.02	40.479	74.984	264.27	56.89							45.851	199.35	52.828	57.994	251.98	56.275							1	0	0	0
ACTR2	6	0.015248	0.072792	1	1082	4	-0.36235	0.88127	0.85122	1	16737	1	-0.36235	-0.300395	-0.274326	0	0	233.603	180.649	-0.77306	-0.559758	-0.345604	-0.379096	0.216095	0.039052							295.39	316.18	423.98	123.45	146.6	96.017							172.44	214.18	333.45	94.692	170.45	98.679							1	0	0	0
GAS2L1	6	0.015255	0.072792	1	1083	5	-0.3425	0.94637	0.92507	1	17859	0	-0.3425	-0.475696	-0.449626	0	0	122.023	98.3682	-0.902326	-1.19946	-0.412978	-0.183149	-0.27209	0.115831							113.78	58.524	139	179.42	73.156	168.26							60.41	24.919	104.15	157.91	60.41	182.41							1	0	0	0
PROM1	6	0.015256	0.072792	1	1084	2	-0.021593	0.519	0.60038	0.938538	12638	2	-0.021593	-0.15116	-0.125091	0	0	330.408	311.335	-1.06207	0.388898	-0.3169	0.126348	-0.0626424	0.019411							282.04	231.94	409.33	600.79	345.66	112.69							134.56	304.01	328.41	655.87	330.93	114.23							0	0	0	0
LRRC4B	6	0.015282	0.072792	1	1085	3	-0.27511	0.36742	0.50288	0.919168	10644	2	-0.27511	-0.307468	-0.281398	0	0	210.858	190.718	-1.21601	-0.560061	-0.655612	0.287072	0.289899	0.00990437							99.557	350.23	126.19	233.51	189.56	266.1							42.287	237.23	79.741	285.14	231.97	267.94							1	0	0	0
GK	6	0.01529	0.072792	1	1086	3	-0.15118	0.4426	0.54375	0.92519	11619	1	-0.15118	-0.196917	-0.170848	0	0	239.722	209.61	-0.901526	-0.513631	0.446191	-0.175087	-0.127246	0.089795							205.68	410.26	204.58	209.7	256.04	152.07							109.64	287.07	279.09	185.62	234.34	161.9							1	0	0	0
C2orf40	6	0.015308	0.072792	1	1087	1	-0.053732	0.72265	0.76615	0.994104	15207	1	-0.053732	-0.406605	-0.380535	0	0	165.84	158.089	-2.68512	0.319548	0.143731	-0.110237	-0.0591546	-0.0483909							95.181	176.14	181.61	227.1	151.09	163.92							13.955	220.06	200.74	210.32	144.98	158.48							0	0	0	0
KCNC3	6	0.015313	0.072792	1	1088	2	-0.067088	0.2104	0.3112	0.82363	7447	2	-0.067088	-0.0922079	-0.0661386	0	0	327.868	310.362	0.534407	-0.629653	-0.56317	0.239328	-0.116758	-0.0174022							260.07	290.29	346.57	155.67	364.31	550.3							377.12	187.27	234.24	183.94	335.91	543.69							0	0	0	0
EIF5	6	0.015319	0.072792	1	1089	4	-0.34505	0.62614	0.69672	0.969208	14203	1	-0.34505	-0.276553	-0.250484	0	0	219.035	185.422	-0.49865	-0.856293	0.379216	-0.408342	-0.281756	0.00650797							307.42	116.3	170.67	256.96	269.22	193.64							217.29	63.793	222.28	193.37	221.28	194.52							1	0	0	0
MDP1	6	0.015361	0.073465	1	1090	4	-0.34758	0.99369	0.98988	1	18800	0	-0.34758	-0.343785	-0.317716	0	0	221.363	170.034	-0.866917	-0.359365	-0.379573	-0.335762	-0.0553656	-0.0657295							386.44	264.27	166.29	88.701	252.39	170.09							211.44	205.78	127.59	70.076	242.85	162.47							1	0	0	0
EMC3	6	0.015393	0.073621	1	1091	4	-0.27081	0.21555	0.32101	0.82363	7571	2	-0.27081	-0.0152605	0.0108088	0	0	285.077	263.77	0.753655	0.317173	-0.28383	-0.257806	-0.315905	-0.304851							67.669	279.82	460.61	455.12	217.71	229.53							114.78	348.87	378.17	380.48	174.7	185.62							1	0	0	0
MBOAT7	6	0.015413	0.073621	1	1092	3	0.056356	0.13689	0.23259	0.77479	5689	3	0.056356	-0.217576	-0.191507	0	0	203.008	193.04	-1.36631	0.483135	-0.977571	0.442576	-0.224876	0.337592							196.88	242.88	95.181	172.83	454.48	55.796							75.754	339.89	47.844	235.24	388.74	70.77							1	1	0	0
FLT3LG	6	0.01542	0.073621	1	1093	4	-0.34301	0.73002	0.76798	0.994104	15263	1	-0.34301	-0.404139	-0.37807	0	0	171.7	147.133	-1.62067	-0.577038	-0.348349	0.317096	-0.337681	0.141812							121.62	105.03	248.35	173.07	187.08	195.05							38.874	70.076	194.86	215.86	147.83	215.3							1	0	0	0
UTP15	6	0.015421	0.073621	1	1094	3	-0.13835	0.9392	0.91701	1	17715	0	-0.13835	-0.283222	-0.257153	0	0	253.717	215.555	-0.989413	-0.711344	-0.26502	0.133429	0.144719	-0.0117057							164.1	228.93	484.66	155.35	111.59	377.67							82.158	139.43	403.16	170.5	123.47	374.61							1	0	0	0
FOXR1	6	0.015427	0.073621	1	1095	5	-0.35082	0.33537	0.47889	0.919168	10205	1	-0.35082	-0.187951	-0.161882	0	0	177.314	148.793	0.705891	-0.485578	-0.447799	-0.42602	-0.198601	-0.275598							81.5	265.56	257.32	119.96	269.13	70.412							133.57	189.38	188.39	89.032	234.39	57.994							1	0	0	0
USP18	6	0.015449	0.073621	1	1096	4	-0.31157	0.020011	0.064731	0.724217	1407	1	-0.31157	-0.224686	-0.198616	0	0	153.578	135.942	1.29396	-0.876075	-1.18873	-0.391268	-0.231872	0.0458679							59.522	102.84	53.608	331.49	269.76	104.25							147.4	55.577	22.956	252.51	229.56	107.65							1	0	0	0
FSTL3	6	0.015461	0.073621	1	1097	4	-0.41442	0.56852	0.648	0.960588	13358	1	-0.41442	-0.354538	-0.328469	0	0	141.186	107.75	-1.05933	-0.687758	0.545806	-0.46554	-0.363317	-0.0970915							175.57	127.11	81.386	198.71	161.92	102.42							83.728	78.533	119.27	143.63	125.65	95.689							1	0	0	0
LMO7DN	6	0.015488	0.073622	1	1098	5	-0.34569	0.63208	0.70106	0.973507	14304	1	-0.34569	-0.272865	-0.246796	0	0	179.64	152.629	-0.709596	-0.469769	0.383423	-0.42137	-0.270012	-0.149867							139.19	264.76	161.86	161.86	100.73	249.44							84.725	190.9	211.44	120.61	83.366	224.73							1	0	0	0
TXNDC11	6	0.015497	0.073622	1	1099	5	-0.37414	0.62883	0.69672	0.969208	14254	1	-0.37414	-0.494319	-0.468249	0	0	165.546	136.713	-1.90754	-0.469126	0.383577	-0.462558	-0.285684	-0.22458							68.924	221.3	163.69	173.99	258.23	107.14							17.638	159.59	213.85	125.99	211.66	91.551							1	0	0	0
EVA1A	6	0.015518	0.073622	1	1100	3	-0.091354	0.80212	0.79096	0.994104	15794	1	-0.091354	-0.348821	-0.322752	0	0	176.94	147.694	-1.03055	-1.26227	0.342466	-0.215072	0.0323275	0.0401725							294.45	44.871	95.181	238.5	275.25	113.39							143.63	18.123	120.95	205.33	281.51	116.62							1	0	0	0
FRMD4B	6	0.015531	0.073622	1	1101	3	-0.16931	0.39153	0.514	0.919168	10958	2	-0.16931	-0.156604	-0.130534	0	0	169.111	146.883	-0.600694	-0.355817	-0.813037	0.514803	0.297869	0.017254							173.74	436.52	87.787	49.231	161.17	106.22							114.23	340.89	49.536	70.77	198.36	107.51							1	0	0	0
NEK4	6	0.015536	0.073622	1	1102	3	-0.3148	0.61866	0.69343	0.969208	14084	1	-0.3148	-0.240722	-0.214652	0	0	177.668	145.227	-0.741974	-0.611144	-0.534449	0.427569	0.110717	-0.0950477							326	161.92	183.8	129.1	155.46	109.73							194.52	105.66	126.59	173.98	167.94	102.67							1	0	0	0
IQCJ	6	0.015544	0.073622	1	1103	5	-0.29819	0.77943	0.78825	0.994104	15605	1	-0.29819	-0.411368	-0.385298	0	0	196.17	176.819	-1.485	-0.545299	0.283714	-0.461703	-0.125289	-0.134633							49.231	88.617	175.05	103.33	448.99	311.8							16.945	60.41	213.31	74.757	411.56	283.93							1	0	0	0
TRIM9	6	0.015557	0.073622	1	1104	3	-0.18636	0.043399	0.091379	0.724217	2445	3	-0.18636	-0.0627371	-0.0366677	0	0	120.472	109.586	1.28518	-0.850207	0.546046	-0.742789	-0.984768	0.370112							44.808	293.03	144.41	124.36	64.101	52.123							110.64	162.1	211.31	73.913	31.896	67.659							1	1	0	0
MAP4K1	6	0.01557	0.073622	1	1105	2	-0.022677	0.83495	0.8128	0.999975	16147	1	-0.022677	-0.99495	-0.968881	0	1	204.15	198	-5.75788	-0.45257	0.193286	-0.0947993	0.0928366	0.0494229							53.112	119.04	299.77	277.47	203.92	271.59							0	86.718	342.89	259.76	217.54	281.09							0	0	0	0
OR1I1	6	0.015577	0.073622	1	1106	3	-0.30333	0.79848	0.79009	0.994104	15754	1	-0.30333	-0.306673	-0.280604	0	0	171.712	138.535	-0.565722	-1.10965	-0.50477	0.359246	-0.101901	0.0827646							384.07	111.72	129.12	86.429	147.69	171.24							259.16	51.235	90.705	111.15	137.55	181.41							1	0	0	0
EFNA4	6	0.01558	0.073733	1	1107	5	-0.19839	0.53735	0.61232	0.938538	12912	1	-0.19839	-0.127711	-0.101642	0	0	234.875	212.405	0.420246	-0.324742	-0.291653	-0.220149	-0.176604	-0.173365							179.42	362.12	251.63	205.68	227.7	182.7							240.43	288.93	205.39	176.43	201.35	161.9							1	0	0	0
OSBPL9	6	0.015598	0.073844	1	1108	4	-0.27602	0.85638	0.82552	0.999975	16403	1	-0.27602	-0.438112	-0.412042	0	0	306.039	254.227	-1.97848	-0.425213	-0.416559	0.320944	-0.135429	0.00606357							81.5	547.75	293.03	72.342	609.93	231.68							19.935	407.67	219.29	90.615	555.19	232.66							1	0	0	0
ASTE1	6	0.015607	0.073844	1	1109	5	-0.29662	0.9831	0.97516	1	18598	0	-0.29662	-0.280282	-0.254213	0	0	136.368	112.57	-0.339316	-0.480271	-0.282544	-0.294557	-0.298655	0.0136495							262.57	69.498	177.23	138.27	59.078	111.56							207.33	49.536	145.53	112.55	47.844	112.63							1	0	0	0
BDH1	6	0.015617	0.073844	1	1110	5	-0.28844	0.95264	0.93871	1	17972	0	-0.28844	-0.268366	-0.242297	0	0	236.393	197.552	-0.634844	-0.36541	-0.278005	-0.298857	-0.139272	0.10619							179.23	286.64	415.73	89.741	288.82	158.2							115.07	222.28	342.69	72.763	262.15	170.36							1	0	0	0
FAM20B	6	0.01562	0.073844	1	1111	5	-0.21299	0.93381	0.90984	1	17597	0	-0.21299	-0.183717	-0.157647	0	0	187.012	160.587	-0.39779	-0.176291	-0.247473	-0.306553	-0.178547	0.204353							261.47	377.44	163.69	82.3	171.24	65.932							198.22	333.91	137.73	66.354	151.19	76.117							1	0	0	0
PQLC2L	6	0.015655	0.073845	1	1112	5	-0.54238	0.98609	0.98004	1	18648	0	-0.54238	-0.513918	-0.487849	0	0	125.846	93.2125	-0.747471	-0.991124	-0.773245	-0.337252	-0.230292	-0.00412354							207.58	85.043	89.711	73.3	100.73	198.71							123.24	42.287	52.075	57.812	85.721	198.14							1	0	0	0
PPEF2	6	0.015655	0.073845	1	1113	4	-0.36033	0.98016	0.97095	1	18548	0	-0.36033	-0.557712	-0.531643	0	0	190.117	150.649	-1.53827	-0.981517	-0.450768	-0.269902	-0.123853	0.0180344							121.44	134.57	128.94	280.73	132.59	342.43							41.156	67.659	94.071	232.66	121.6	346.75							1	0	0	0
LOC388780	6	0.015659	0.073845	1	1114	4	-0.42793	0.31773	0.46184	0.919168	9813	1	-0.42793	-0.300139	-0.27407	0	0	164.515	134.762	0.650117	-0.693172	-0.769036	-0.423299	-0.432513	-0.132931							108.82	205.68	113.78	283.88	103.93	171							171.34	126.83	66.354	211.44	76.75	155.86							1	0	0	0
BIN2	6	0.015675	0.073845	1	1115	4	-0.39362	0.53745	0.61232	0.938538	12916	2	-0.39362	-0.313131	-0.287062	0	0	164.163	129.939	-1.1474	-0.610744	0.447999	-0.43785	-0.349343	0.218553							250.53	189.27	152.07	175.57	123.45	94.087							112.55	123.6	207.81	129.35	96.686	109.64							1	0	0	0
DTD2	6	0.015678	0.074068	1	1116	2	-0.023208	0.95724	0.94646	1	18076	0	-0.023208	-0.424507	-0.398438	0	0	146.642	128.387	-0.736877	-1.96584	-0.110667	0.099562	0.10255	0.0642272							216.62	52.123	152.71	145.4	126.19	186.81							129.58	12.599	141.36	155.86	135.56	195.36							0	0	0	0
WDR72	6	0.015679	0.074068	1	1117	4	-0.39431	0.53382	0.61139	0.938538	12862	1	-0.39431	-0.204754	-0.178684	0	0	133.733	111.156	0.703526	-0.451525	-0.365888	-0.422736	-0.575933	-0.115967							44.871	161.17	229.75	131.28	66.848	168.48							73.7	117.59	178.06	97.682	44.516	155.39							1	0	0	0
TOX4	4	0.015694	0.053997	1	1118	1	0.063847	0.70324	0.66319	0.966312	15072	1	0.063847	-0.333223	-0.307153	0	0	250.72	243.862	-1.64785	0.18719	0.0745625	0.0532114									139	313.99	226.18	323.71									43.676	357.63	238.23	335.91									0	0	0	0
PLEKHG4B	6	0.015724	0.074226	1	1119	4	-0.31889	0.96594	0.95704	1	18252	0	-0.31889	-0.332572	-0.306503	0	0	296.578	238.743	-0.763327	-0.643722	-0.406174	-0.231598	0.0602229	-0.0108367							369.95	253.82	306.77	238.5	253.3	357.13							217.54	162.1	231.25	202.98	264.14	354.45							1	0	0	0
TGIF2	6	0.015725	0.074226	1	1120	4	-0.81259	0.83002	0.80736	0.999023	16091	1	-0.81259	-0.555374	-0.529305	0	0	69.1023	56.365	-1.26647	-0.85974	-0.76545	-1.00283	0.384073	0.178176							61.354	65.932	78.642	22.975	57.691	128.02							24.919	35.883	45.851	10.964	75.593	144.98							1	0	0	0
P2RX7	6	0.015726	0.074226	1	1121	5	-0.28851	0.091771	0.1752	0.77479	4332	1	-0.28851	-0.367353	-0.341284	0	0	161.035	144.281	0.895488	-1.70149	-0.672452	-0.380327	-0.196681	-0.148655							99.557	76.813	116.13	101.5	321.65	250.56							186.06	22.925	72.492	77.747	280.53	225.93							1	0	0	0
ATXN7L3B	6	0.015727	0.074226	1	1122	1	0.15076	0.28877	0.41584	0.89483	9219	3	0.15076	-0.510275	-0.484206	0	1	188.898	200.071	-3.93018	0.450245	0.229128	0.248772	-0.132003	0.0723905							69.498	206.66	264.27	82.052	220.99	289.92							3.6246	282.72	309.93	97.682	201.58	304.89							0	1	0	0
MS4A14	6	0.015748	0.074226	1	1123	4	-0.48651	0.31138	0.44829	0.914201	9689	2	-0.48651	-0.550985	-0.524916	0	1	155.211	150.64	-0.834389	0.352732	-2.19107	0.339822	-0.446235	-0.526768							203.29	341.34	20.118	159.73	128.02	78.77							113.57	436.16	3.6246	202.42	93.695	54.369							1	0	0	0
MAGEB10	6	0.015759	0.074226	1	1124	3	-0.30796	0.14987	0.23566	0.77479	6023	3	-0.30796	-0.328958	-0.302888	0	0	130.443	134.143	-0.875248	0.521966	0.42722	-1.34949	-0.957493	0.259294							193.64	199.11	177.65	41.573	66.754	103.93							105.11	286.34	239.22	15.707	33.89	124.59							1	1	0	0
EIF1	6	0.015779	0.074226	1	1125	2	0.10556	0.47756	0.57185	0.938538	12078	2	0.10556	-0.0538321	-0.0277627	0	0	152.617	132.745	-0.976876	0.466411	-0.282491	0.258829	0.194163	0.0169724							318.36	84.129	200.26	156.45	62.182	94.32							161.26	116.62	164.47	187.39	71.284	95.448							0	0	0	0
NME6	6	0.015799	0.074671	1	1126	3	-0.18222	0.50896	0.59464	0.938538	12501	2	-0.18222	-0.15658	-0.13051	0	0	211.998	182.228	-0.722184	-0.568557	-0.441118	0.443462	0.272271	0.0766472							224.28	297.61	261.53	101.65	118.88	268.04							135.56	200.35	192.37	138.59	143.78	282.72							1	0	0	0
SOS2	6	0.015811	0.074671	1	1127	5	-0.36056	0.9875	0.9814	1	18679	0	-0.36056	-0.444554	-0.418484	0	0	136.415	98.9415	-1.09207	-0.554205	-0.349708	-0.371413	-0.283593	-0.0163345							155.67	189.27	210.05	98.76	64.926	99.814							72.492	128.58	164.62	76.117	53.161	98.679							1	0	0	0
CREB3	6	0.015832	0.074671	1	1128	3	-0.15121	0.4702	0.56777	0.938538	11984	2	-0.15121	-0.62403	-0.597961	0	0	200.277	184.396	-2.72384	0.444387	-1.296	-0.232313	0.13368	-0.0700899							93.404	190.47	61.266	447.46	267.93	141.13							13.29	259.54	24.358	380.76	294.04	134.39							1	0	0	0
BARHL2	6	0.015837	0.074671	1	1129	4	-0.41563	0.79053	0.79009	0.994104	15689	1	-0.41563	-0.36039	-0.334321	0	0	80.3953	66.2212	-1.00394	-0.911284	-0.326346	-0.504931	0.404995	0.179164							47.043	42.123	206.66	85.043	66.754	34.749							22.956	21.929	164.62	59.634	88.712	39.476							1	0	0	0
MXRA7	6	0.015847	0.074671	1	1130	3	-0.043992	0.080255	0.15086	0.763062	3912	3	-0.043992	-0.44129	-0.41522	0	1	152.79	160.495	-1.0386	0.501703	-2.499	0.476042	-0.40488	0.317006							149.97	235.22	38.461	195.97	187.72	109.4							72.492	333.46	5.9806	272.97	141.54	136.53							1	1	0	0
PRC1	6	0.039535	0.13961	1	2242	4	-0.46001	0.98572	0.97955	1	18644	0	-0.46001	-0.874846	-0.848777	0	1	94.6975	79.9765	-3.70421	-0.6085	-0.347451	-0.572534	-0.0144679	-0.00191817							12.034	117.06	103.93	37.545	20.146	277.47							0	76.433	81.472	24.919	19.935	277.1							1	0	0	0
SLC25A20	6	0.015884	0.074672	1	1132	1	-0.021118	0.11573	0.20862	0.77479	5189	1	-0.021118	-0.209162	-0.183092	0	0	146.491	143.027	-1.93994	0.777858	-0.09109	-0.0560703	0.0404396	0.0138293							128	133.47	329.3	117.05	81.386	89.741							32.621	229.56	309.09	112.55	83.728	90.615							0	0	0	0
C11orf65	6	0.015892	0.074672	1	1133	3	-0.20034	0.34328	0.48811	0.919168	10328	2	-0.20034	-0.156741	-0.130671	0	0	190.595	167.026	-0.525526	-0.728159	-0.548605	0.464865	0.272069	0.124913							381.32	149.26	173.95	73.258	244.16	121.62							264.6	89.708	118.61	101.49	295.04	132.71							1	0	0	0
C2CD5	6	0.015929	0.074904	1	1134	5	-0.21623	0.77488	0.78453	0.994104	15571	1	-0.21623	-0.171453	-0.145383	0	0	192.085	166.742	-0.46463	0.334374	-0.225684	-0.302589	-0.206832	-0.163355							288.82	119.96	228.61	120.71	191.12	203.29							209.02	151.51	195.36	97.682	165.46	181.42							1	0	0	0
FBXL4	6	0.015936	0.074904	1	1135	1	0.24204	0.01295	0.048825	0.724217	945	4	0.24204	-0.0933617	-0.0672924	0	0	206.642	249.243	0.883671	-2.33995	0.345987	0.173458	0.310617	0.0660494							236.26	106.12	163.01	501.12	109.89	123.45							436.76	20.158	207.46	565.27	136.53	129.28							0	1	0	0
CBX7	6	0.015953	0.074904	1	1136	5	-0.21008	0.78888	0.79009	0.994104	15678	1	-0.21008	-0.409188	-0.383119	0	0	189.028	149.762	-1.13204	-1.00984	0.288253	-0.22971	-0.190458	-0.181329							228.93	123.45	159.11	291.2	168.48	163							103.91	60.802	194.52	248.19	147.52	143.63							1	0	0	0
TRPM3	6	0.015955	0.074904	1	1137	5	-0.24663	0.99212	0.98791	1	18763	0	-0.24663	-0.481065	-0.454995	0	0	164.115	130.941	-1.82253	-0.376078	-0.259997	-0.233226	-0.128844	-0.0657115							118.88	147.69	131.86	161.86	334.69	89.711							32.893	113.57	109.95	137.55	306.01	85.672							1	0	0	0
SMPX	6	0.015957	0.074904	1	1138	4	-0.3597	0.86984	0.83653	1	16571	1	-0.3597	-0.372052	-0.345983	0	0	171.693	140.433	-0.906028	-0.866679	-0.337418	-0.381967	0.183593	0.0761848							188.17	144.41	189.56	144.48	245.41	118.13							99.951	78.744	149.82	110.64	278.85	124.59							1	0	0	0
KIAA0391	6	0.015985	0.074904	1	1139	4	-0.31423	0.23078	0.33141	0.832783	7891	2	-0.31423	-0.180449	-0.154379	0	0	161.945	137.76	0.934926	-1.09137	-0.681909	0.384139	-0.359286	-0.269193							49.449	129.85	244.5	158.63	224.04	165.2							95.448	60.41	152.03	207.33	174.43	136.91							1	0	0	0
TCFL5	6	0.015989	0.074904	1	1140	4	-0.34435	0.3643	0.50109	0.919168	10600	1	-0.34435	-0.348798	-0.322729	0	0	161.908	142.506	-1.59961	0.535505	-0.383805	-0.36294	-0.325804	0.0438611							159.11	159.73	182.23	104.39	112.69	253.3							51.831	231.97	139.43	80.949	89.708	261.15							1	0	0	0
ZCRB1	6	0.01604	0.074904	1	1141	3	-0.17726	0.49395	0.58373	0.938538	12303	2	-0.17726	-0.985412	-0.959343	0	1	151.089	133.719	-5.39746	-0.849907	0.412459	-0.324498	0.276924	-0.0299894							41.15	168.48	76.005	159.11	122.53	339.26							0	93.031	101.49	126.86	148.67	332.26							1	0	0	0
TRRAP	6	0.016041	0.074904	1	1142	3	-0.15714	0.73762	0.76985	0.994104	15311	1	-0.15714	-0.434471	-0.408402	0	0	142.92	121.448	-2.60842	0.442585	-0.25395	-0.157062	-0.157278	0.127301							96.275	71.427	179.48	278.98	188.38	42.979							14.951	97.431	150.35	250.1	168.82	47.036							1	0	0	0
MMADHC	6	0.016064	0.074904	1	1143	3	-0.21564	0.021026	0.066607	0.724217	1468	2	-0.21564	-0.0823133	-0.0562439	0	0	165.752	147.476	0.957674	-1.1455	0.788879	-0.663685	-0.359058	-0.0721872							87.787	217.71	86.994	256.04	149.05	196.93							171.44	97.864	151.03	161.26	115.99	187.27							1	0	0	0
HMX3	6	0.020348	0.081946	1	1352	4	-0.35115	0.97413	0.96551	1	18439	0	-0.35115	-0.873623	-0.847554	0	1	156.909	131.381	-3.6886	-0.816676	-0.336614	-0.365739	-0.0711302	0.0370208							27.472	102.84	246.33	139	138.27	287.54							1.2082	57.955	194.86	107.65	131.57	295.04							1	0	0	0
DARS	6	0.016093	0.074904	1	1145	2	0.44641	0.028898	0.075096	0.724217	1851	4	0.44641	0.256703	0.282772	0	0	182.116	173.185	0.9217	-0.746013	0.60545	0.638046	0.287359	-0.166325							86.872	489.03	70.412	38.461	154.26	253.66							165.46	291.18	107.65	60.41	188.48	225.93							0	1	0	0
URM1	6	0.016103	0.074904	1	1146	3	-0.18306	0.59112	0.67072	0.966312	13664	2	-0.18306	-0.289994	-0.263925	0	0	265.993	235.982	-1.22946	-0.534709	-0.298531	0.219551	0.17078	-0.0675936							123.45	376.75	258.79	258.23	237.17	341.57							52.075	259.76	210.23	300.84	267.1	325.89							1	0	0	0
REXO5	6	0.016135	0.074905	1	1147	4	-0.29935	0.93398	0.91069	1	17603	0	-0.29935	-0.301941	-0.275872	0	0	228.196	188.514	-0.442264	-0.50189	-0.759293	-0.156424	0.145517	-0.0972922							359.88	245.07	97.369	320.06	147.69	199.11							264.6	172.77	57.115	287.07	163.47	186.06							1	0	0	0
LAMC2	6	0.016146	0.074905	1	1148	1	-0.01452	0.043757	0.091603	0.724217	2460	2	-0.01452	-0.0138848	0.0121845	0	0	178.192	174.848	0.936209	-1.02219	0.203654	0.12748	-0.156504	-0.171956							124.54	294.45	175.57	197.52	154.54	122.53							239.22	144.47	202.34	215.86	138.55	108.65							0	0	0	0
P2RX6	6	0.016186	0.074905	1	1149	4	-0.28674	0.44973	0.54795	0.92519	11711	2	-0.28674	-0.177722	-0.151652	0	0	379.99	337.575	-0.438779	-0.612784	0.293348	-0.262274	-0.311172	0.265332							901.07	294.29	573.24	249.44	142.65	119.25							664.51	192.1	702.72	207.81	114.78	143.53							1	0	0	0
PPP1R17	6	0.016198	0.074905	1	1150	2	-0.13742	0.21803	0.32194	0.82363	7619	2	-0.13742	-0.112264	-0.0861951	1	0	144.424	122.785	-1.65301	1.509	-0.543343	0.288567	-0.104762	-0.170037							152.71	9.1573	146.6	148.35	370.35	39.376							47.876	27.909	100.28	181.42	344.34	34.887							0	0	0	0
MORN1	6	0.016214	0.074905	1	1151	2	-0.089248	0.004843	0.013833	0.634087	424	1	-0.089248	0.00304426	0.0291136	0	0	176.607	158.153	1.54716	-0.659867	-0.72649	-0.117678	-0.0608381	0.0359789							52.514	302.19	218.55	175.05	142.85	168.49							155.39	190.9	131.69	161.26	136.91	172.77							0	0	0	0
MYO7A	6	0.01625	0.074905	1	1152	1	0.24792	0.049477	0.10226	0.724217	2710	3	0.24792	0.154749	0.180818	0	0	204.931	218.31	-1.00104	0.453769	0.909044	0.328141	0.167727	0.0708538							303.6	405.1	40.236	76.813	82.415	321.42							151.19	555.2	76.433	96.686	92.699	337.65							0	1	0	0
ZNRF1	6	0.016257	0.074905	1	1153	3	-0.35738	0.084454	0.16756	0.77479	4073	1	-0.35738	-0.460461	-0.434392	0	0	135.386	132.036	0.715067	-1.97202	-0.937938	-0.61354	0.146857	-0.101194							200.54	85.043	74.984	141.02	121.44	189.29							329.84	20.932	38.662	91.823	134.56	176.4							1	0	0	0
ERVW-1	6	0.016301	0.074905	1	1154	3	-0.17552	0.96853	0.95877	1	18314	0	-0.17552	-0.383026	-0.356956	0	0	189.907	159.365	-1.10982	-0.837756	-0.199279	-0.151799	0.0532136	-0.0527169							132.38	171.92	144.41	171.92	260.62	258.19							60.802	95.751	125.65	154.65	270.45	248.89							1	0	0	0
RAB1A	6	0.016303	0.074905	1	1155	1	0.26987	0.01007	0.038223	0.724217	788	3	0.26987	0.165245	0.191314	0	0	197.416	218.217	0.685582	-1.03108	0.764411	0.470474	0.0692774	0.0328043							216.72	289.92	71.427	195.05	198.02	213.36							349.17	141.36	122.03	270.64	207.81	218.29							0	1	0	0
OR2T4	6	0.016345	0.074988	1	1156	4	-0.34034	0.98262	0.97401	1	18590	0	-0.34034	-0.321103	-0.295034	0	0	265.894	221.11	-0.707639	-0.241916	-0.438791	-0.520891	-0.0397734	0.02239							139	901.07	170.67	78.77	250.91	54.944							84.725	761.81	125.65	54.595	244.06	55.819							1	0	0	0
FPR2	6	0.016347	0.075071	1	1157	3	-0.14105	0.089609	0.17428	0.77479	4249	2	-0.14105	-0.147343	-0.121274	0	0	228.102	228.925	0.540528	0.353284	-0.655658	-0.84006	-0.403081	0.120927							176.49	395.59	196.61	120.34	307.42	172.16							257.16	505.63	124.44	66.783	232.24	187.3							1	0	0	0
C11orf40	6	0.00022202	0.0012333	0.861865	24	5	-0.31647	0.82177	0.801	0.995171	16007	1	-0.31647	-0.859727	-0.833658	0	0	223.473	163.699	-2.8199	-1.75093	-0.394237	0.270528	-0.225118	-0.238708							151.09	129.85	343.53	148.14	305.42	262.81							20.539	37.877	261.15	178.9	261.15	222.58							1	0	0	0
ALPK3	6	0.01636	0.075071	1	1159	4	-0.37127	0.91566	0.89153	1	17273	1	-0.37127	-0.63214	-0.60607	0	0	166.756	131.016	-2.78708	-0.543155	-0.403822	-0.338676	0.200278	0.079616							80.958	261.9	201.46	180.52	105.03	170.67							10.874	179.42	152.03	142.54	120.82	180.41							1	0	0	0
C12orf74	6	0.016407	0.075072	1	1160	3	-0.23293	0.19753	0.30199	0.82363	7162	2	-0.23293	-0.170359	-0.14429	0	0	181.974	156.695	-0.927903	0.727915	-0.784786	0.428549	-0.475822	0.0098928							341.09	97.983	131.86	141.94	175.05	203.92							178.81	162.94	76.117	191.38	125.59	205.33							1	0	0	0
TMED5	6	0.016437	0.075072	1	1161	3	-0.081494	0.44108	0.54204	0.92519	11596	2	-0.081494	-0.137797	-0.111728	0	0	263.092	234.277	-0.763388	-0.532181	0.330601	0.301155	-0.149867	-0.0131039							320.06	378.2	282.26	127.29	249.44	221.3							188.14	261.22	355.21	157.07	224.73	219.29							1	0	0	0
HLA-DMB	6	0.01646	0.075072	1	1162	2	0.11943	0.15992	0.25202	0.798581	6273	2	0.11943	0.098686	0.124755	0	0	228.176	211.268	-0.712828	0.909116	0.318603	-0.161703	0.129157	0.109772							525.14	69.595	101.5	217.71	234.12	220.99							320.01	131.57	126.83	194.52	256.14	238.54							0	0	0	0
MCTS1	6	0.016505	0.075235	1	1163	3	-0.32746	0.08327	0.16509	0.77479	4031	1	-0.32746	-0.169263	-0.143194	0	0	197.028	168.974	1.02568	-0.606958	-0.526484	-0.817942	-0.128475	0.0385964							68.924	324.17	270.23	85.163	183.15	250.53							141.36	212.5	187.3	47.876	167.46	257.35							1	0	0	0
TP53BP1	6	0.016512	0.075235	1	1164	1	0.2996	0.065547	0.12769	0.750495	3345	4	0.2996	0.0825178	0.108587	0	0	238.719	241.625	-0.952868	0.468793	0.44032	0.402572	0.196622	-0.0603324							326.02	186.55	191.46	76.005	195.97	456.31							167.94	258.56	260.15	100.79	224.73	437.58							0	1	0	0
ZCCHC7	6	0.016517	0.075235	1	1165	3	-0.15241	0.19973	0.30199	0.82363	7210	3	-0.15241	-0.255869	-0.229799	0	0	179.568	160.093	-0.705359	-1.51409	0.567069	0.421974	-0.483775	0.178965							380.94	71.427	138.27	146.31	201.46	139							233.24	24.358	205.33	196.36	143.78	157.49							1	1	0	0
GPR171	6	0.016552	0.075235	1	1166	4	-0.39782	0.99627	0.99432	1	18864	0	-0.39782	-0.347362	-0.321292	0	0	115.499	89.0773	-0.536317	-0.399275	-0.405823	-0.396252	-0.185271	-0.161233							135.66	137.36	132.38	131.86	90.805	64.926							93.231	103.91	99.676	99.951	79.741	57.955							1	0	0	0
LRRC39	6	0.016553	0.075235	1	1167	4	-0.4908	0.97464	0.96586	1	18448	0	-0.4908	-0.45671	-0.43064	0	0	154.403	125.234	-0.995349	-0.687193	-0.842596	-0.294391	0.0343849	0.0448869							143.32	130.95	80.958	149.88	314.09	107.22							71.393	80.949	44.703	122.03	321.69	110.64							1	0	0	0
TYROBP	6	0.016557	0.075235	1	1168	3	-0.22632	0.94346	0.92222	1	17796	0	-0.22632	-0.218783	-0.192714	0	0	283.112	241.427	-0.485477	-0.47738	-0.431131	0.108424	-0.0215237	-0.00561131							399.61	272.89	269.13	218.86	343.4	194.78							285.14	195.73	199.35	236.02	338.3	194.02							1	0	0	0
CASP1	6	0.016564	0.075235	1	1169	3	-0.22196	0.61793	0.69239	0.969208	14074	2	-0.22196	-0.235934	-0.209865	0	0	207.41	178.167	-0.932014	-0.451264	0.347834	-0.535905	0.148349	0.00739581							337.43	193.64	160.82	119.79	280.07	152.71							176.38	141.36	204.94	82.312	310.51	153.5							1	0	0	0
HIST1H2AH	5	0.016575	0.062231	1	1170	3	-0.43622	0.3867	0.46883	0.919168	10895	2	-0.43622	-0.165175	-0.139105	0	0	173.948	154.436	0.503231	-0.570191	-0.537629	-0.436219	0.214933								148.79	191.39	196.88	211.24	121.44								211.31	128.58	135.32	155.86	141.11								1	0	0	0
PRDX1	6	0.016593	0.075235	1	1171	4	-0.34415	0.19719	0.30199	0.82363	7158	2	-0.34415	-0.310648	-0.284579	0	0	181.286	153.456	-1.09167	0.712861	-0.433161	-1.16377	0.367036	-0.255181							209.7	123.45	342.92	48.137	89.711	273.8							97.864	202.98	253.72	20.932	115.99	229.25							1	0	0	0
USP17L17	5	0.016639	0.062648	1	1172	4	-0.33985	0.86309	0.8307	1	16494	1	-0.33985	-0.240775	-0.214705	0	0	138.396	112.215	-0.435863	-0.414935	-0.287224	-0.339893	0.274041								178.33	139.19	214.43	104.25	55.781								131.57	104.15	175.54	82.158	67.659								1	0	0	0
LRMP	6	0.016669	0.075235	1	1173	4	-0.34596	0.074209	0.14266	0.750495	3684	2	-0.34596	-0.285851	-0.259782	0	0	204.673	192.567	-1.20092	0.484919	0.48739	-0.79452	-0.367424	-0.324553							230.44	303.6	192.03	147.69	272.89	81.386							99.676	425.29	269.61	84.725	211.31	64.789							1	0	0	0
KIAA1107	6	0.016677	0.075235	1	1174	3	0.024196	0.059429	0.11487	0.728132	3122	3	0.024196	0.00704169	0.0331111	0	0	259.503	245.708	-0.637908	0.68586	0.476318	-0.530367	0.194027	-0.145679							347.98	98.76	227.56	379.11	237.76	265.85							223.27	159.48	316.97	262.18	272.13	240.22							1	1	0	0
EXOC2	6	0.01672	0.075235	1	1175	3	-0.092337	0.6242	0.69563	0.969208	14168	2	-0.092337	-0.278283	-0.252214	0	0	265.388	234.743	-1.45337	-0.458174	-0.320571	0.253769	0.135914	0.172729							130.03	335.87	477	192.95	330.11	126.37							46.848	244.21	381.76	230.25	362.82	142.57							1	0	0	0
MIS12	6	0.016744	0.075406	1	1176	3	-0.35363	0.98542	0.97881	1	18636	0	-0.35363	-0.359042	-0.332973	0	0	183.799	147.34	-0.662693	-0.751292	-0.515891	-0.191365	-0.0319933	-0.00101921							250.56	128.2	191.39	71.112	306.77	154.76							157.91	75.754	133.55	62.154	300.02	154.65							1	0	0	0
TLN1	6	0.016773	0.075406	1	1177	3	-0.041592	0.30024	0.4284	0.896764	9449	2	-0.041592	-0.189377	-0.163308	0	0	188.719	166.271	-0.904303	-0.969869	0.501197	0.319765	-0.21772	0.134668							353.47	97.983	127.29	193.86	243.58	116.13							188.39	49.536	180.58	242.21	209.32	127.59							1	0	0	0
VSIG2	6	0.016778	0.075406	1	1178	3	-0.4338	0.12236	0.22114	0.77479	5345	2	-0.4338	-0.257515	-0.231446	0	0	137.8	122.519	-0.884408	0.533988	-0.802611	0.47557	-0.729713	-0.137916							230.84	137.17	141.94	153.84	102.84	60.172							124.59	199.06	80.949	214.3	61.618	54.595							1	0	0	0
PTCHD4	6	0.016801	0.075407	1	1179	4	-0.34833	0.67402	0.74415	0.990414	14893	1	-0.34833	-0.21778	-0.191711	0	0	193.718	158.505	-0.376557	-0.410614	0.453821	-0.608603	-0.320129	-0.0446005							420.11	291.01	88.825	96.275	199.35	66.736							323.37	218.68	122.03	62.796	159.48	64.674							1	0	0	0
WDR61	6	0.016826	0.075407	1	1180	2	0.22831	0.19054	0.29413	0.82363	6993	3	0.22831	-0.139466	-0.113397	0	0	156.009	161.934	-1.67491	0.471411	-0.453144	0.363212	0.245784	0.210851							148.79	282.26	169.58	131.28	162.08	42.064							45.912	391.73	123.6	169.15	192.37	48.841							0	1	0	0
BLVRA	6	0.016838	0.075407	1	1181	2	0.039777	0.18137	0.28701	0.82363	6764	2	0.039777	-0.209854	-0.183785	0	0	207.247	197.061	-1.92865	0.642111	-0.478543	0.426385	0.124513	-0.0449401							71.112	128.02	457.31	154.76	72.342	359.94							17.942	200.35	327.93	208.32	78.953	348.87							0	0	0	0
ATRN	6	0.016878	0.076093	1	1182	2	-0.096175	0.72174	0.76615	0.994104	15197	1	-0.096175	-0.146973	-0.120904	0	0	172.108	149.949	-0.987186	0.357348	-0.219705	0.160023	-0.196126	0.00380525							307.25	133.7	204.58	126.19	34.749	226.18							154.5	171.56	175.54	141.11	30.205	226.78							0	0	0	0
TCEAL2	6	0.016908	0.076248	1	1183	4	-0.36131	0.99034	0.98521	1	18741	0	-0.36131	-0.424122	-0.398052	0	0	260.663	213.346	-0.967657	-0.373964	-0.778409	-0.348672	-0.0421947	-0.0338345							148.79	546.69	91.899	135.66	471.53	169.41							75.593	421.63	53.161	106.32	457.91	165.46							1	0	0	0
RRP12	6	0.016919	0.076248	1	1184	4	-0.31521	0.65396	0.72689	0.985509	14647	1	-0.31521	-0.365697	-0.339628	0	0	211.288	177.533	-1.45572	-0.578072	0.362273	-0.464911	-0.165476	0.10772							124.36	322.74	171.92	125.45	382.24	141.02							44.703	215.86	221.28	90.615	340.71	152.03							1	0	0	0
CREB3L2	6	0.01693	0.076248	1	1185	1	0.19611	0.060078	0.11915	0.748813	3149	4	0.19611	0.0722889	0.0983582	0	0	276.914	297.362	-1.17256	0.875959	0.261913	0.238393	0.15381	0.0762204							237.17	54.944	385.1	444.13	380.41	159.73							104.66	101.67	461.96	524.11	423.32	168.45							0	1	0	0
ACKR2	6	0.016981	0.076248	1	1186	3	-0.19581	0.64068	0.71613	0.983466	14428	2	-0.19581	-0.259019	-0.23295	0	0	209.95	182.837	-0.755266	-0.787009	-0.379544	0.202668	0.177086	-0.0120501							180.15	125.81	341.34	165.75	159.11	287.54							106.32	72.492	262.15	190.9	180.02	285.14							1	0	0	0
DUOXA1	6	0.017035	0.076248	1	1187	3	-0.25529	0.88823	0.85851	1	16812	1	-0.25529	-0.280476	-0.254407	0	0	161.909	125.817	-0.926263	-0.60595	-0.443688	0.223049	0.136871	-0.0668764							338.06	118.13	140.04	124.54	86.994	163.69							177.42	77.273	102.7	145.53	95.751	156.23							1	0	0	0
TLDC1	6	0.017057	0.076248	1	1188	4	-0.22597	0.44399	0.54376	0.92519	11637	2	-0.22597	-0.132511	-0.106442	0	0	297.276	252.617	-0.640397	-0.275769	0.738266	-0.707504	0.266512	-0.176174							280.73	841.29	39.376	108.06	169.58	344.62							179.74	694.74	66.354	65.786	204.19	304.89							1	0	0	0
ACTC1	6	0.01709	0.076248	1	1189	4	-0.25802	0.043246	0.091378	0.724217	2439	1	-0.25802	-0.115558	-0.0894885	0	0	278.578	246.633	0.856816	-0.511751	-0.554327	-0.28947	-0.226627	0.032012							163	496.54	347.06	263.36	154.26	247.25							296.01	347.96	236.02	215.3	131.69	252.82							1	0	0	0
CDRT15	6	0.017138	0.076248	1	1190	4	-0.24272	0.10457	0.1931	0.77479	4824	1	-0.24272	-0.176841	-0.150772	0	0	213.959	177.697	1.07032	-1.0109	-0.668695	-0.296667	-0.188798	0.0336876							53.112	214.28	248.35	275.7	247.81	244.5							112.63	105.83	155.86	224.27	217.29	250.3							1	0	0	0
LRRC73	6	0.017139	0.076248	1	1191	1	-0.090966	0.27133	0.39598	0.890117	8826	2	-0.090966	-0.145847	-0.119777	0	0	171.155	164.357	-1.48304	0.679523	0.298457	-0.188092	-0.0828296	-0.0990953							171.76	110.8	190.36	131.86	313.18	108.97							60.802	178.06	234.34	115.62	295.65	101.67							0	0	0	0
ZNF490	3	0.017163	0.055327	1	1192	2	-0.53846	0.21456	0.27675	0.82363	7544	1	-0.53846	-0.222492	-0.196422	0	0	204.737	178.857	0.520134	-0.538453	-0.649156										163.69	290.79	159.73										235.18	199.9	101.49										0	0	0	0
PLGLB2	6	0.017182	0.076248	1	1193	4	-0.5164	0.25902	0.3837	0.889353	8547	2	-0.5164	-0.626168	-0.600098	1	1	135.098	139.677	0.315121	-1.26299	-0.588397	0.443217	-2.21965	-0.444306							412.41	54.028	136.75	99.814	3.6578	103.93							513.33	21.929	90.615	136.07	0	76.117							1	0	0	0
CYP27B1	6	0.017192	0.076248	1	1194	3	-0.13326	0.65616	0.72996	0.986716	14680	2	-0.13326	-0.206904	-0.180834	0	0	222.496	186.242	-0.896243	-0.525987	-0.313396	0.270829	0.176486	0.0468887							355.72	258.79	91.899	57.61	143.32	427.64							190.66	179.42	73.76	69.713	162.1	441.8							1	0	0	0
ALG1L	6	0.009073	0.052356	1	671	4	-0.76585	0.68674	0.74786	0.990414	14976	1	-0.76585	-0.856751	-0.830681	0	1	101.271	81.8645	-0.679245	-2.98311	-0.964769	0.391375	-0.852468	-0.0522854							205.68	16.46	78.77	123.63	40.236	142.85							128.07	1.2082	39.871	162.47	21.838	137.73							1	0	0	0
LIPE	6	0.017244	0.076248	1	1196	3	-0.14636	0.014046	0.051407	0.724217	1016	2	-0.14636	-0.0567829	-0.0307136	0	0	218.521	200.101	-1.24674	1.01741	0.69914	-0.517858	-0.294307	0.0016594							216.62	57.984	140.82	328.75	185.63	381.32							90.705	118.4	229.25	229.3	151.19	381.76							1	0	0	0
SLC34A3	6	0.017252	0.076248	1	1197	4	-0.29915	0.99424	0.99087	1	18815	0	-0.29915	-0.399637	-0.373568	0	0	206.466	161.928	-0.713891	-0.878388	-0.448722	-0.149605	-0.138918	-0.0682993							283.48	156.59	99.674	273.51	231.68	193.86							172.44	84.725	72.763	246.47	210.32	184.85							1	0	0	0
NAT1	6	0.017325	0.076248	1	1198	4	-0.42977	0.95213	0.93691	1	17959	0	-0.42977	-0.368938	-0.342869	0	0	147.514	110.931	-0.822676	-0.562418	-0.454062	-0.40548	0.125218	-0.0942101							180.52	191.39	240.69	70.412	110.5	91.573							101.63	129.28	175.43	52.915	120.61	85.721							1	0	0	0
MYL1	6	0.017349	0.076248	1	1199	4	-0.3229	0.29401	0.42196	0.895816	9327	2	-0.3229	-0.244683	-0.218614	0	0	108.322	89.4317	-1.13902	0.61237	0.486714	-0.782358	-0.41336	-0.232442							245.99	98.76	67.83	51.281	88.701	97.369							111.15	151.51	95.448	29.397	66.354	82.731							1	0	0	0
HOGA1	6	0.017359	0.076248	1	1200	3	-0.18729	0.71409	0.75884	0.994104	15142	1	-0.18729	-0.32858	-0.302511	0	0	191.433	162.019	-1.09535	-0.844183	0.377116	-0.254209	-0.120397	-0.0344634							122.53	166.66	120.71	312.89	212.45	213.36							56.815	92.391	157.07	262.18	195.36	208.3							1	0	0	0
BRINP3	6	0.017366	0.076248	1	1201	3	-0.30911	0.15074	0.23654	0.77479	6044	2	-0.30911	-0.228409	-0.20234	0	0	171.427	152.361	-1.31592	0.566719	0.531625	-0.451815	-0.53473	-0.166336							179.23	178.32	99.674	245.06	177.23	149.05							71.393	264.6	144.53	178.9	122.03	132.71							1	0	0	0
NDOR1	6	0.017399	0.076974	1	1202	3	-0.37027	0.40929	0.52924	0.919168	11183	1	-0.37027	-0.55659	-0.53052	0	1	124.72	120.995	0.519214	-0.787181	-1.01008	-2.15959	0.0514397	0.0466528							152.01	136.25	68.679	10.973	258.79	121.62							218.29	78.533	33.597	1.6798	268.22	125.65							1	0	0	0
WDR7	6	0.017416	0.076974	1	1203	4	-0.25588	0.92966	0.90573	1	17519	0	-0.25588	-0.296507	-0.270437	0	0	229.827	183.327	-0.706896	-0.686781	-0.325877	-0.185859	0.161299	-0.0349255							268.85	235.93	343.83	214.43	130.03	185.89							164.32	146.19	274.11	188.39	145.53	181.42							1	0	0	0
NT5C1A	6	0.017426	0.076974	1	1204	3	-0.26037	0.098797	0.18488	0.77479	4619	2	-0.26037	-0.1322	-0.106131	0	0	156.159	151.888	0.69354	-0.788101	-0.644208	-0.670138	0.492212	0.123492							200.54	184.89	206.66	117.96	83.331	143.57							324.94	106.65	131.87	73.76	117.62	156.49							1	0	0	0
KCNK2	6	0.017505	0.078126	1	1205	1	0.1125	0.30426	0.43493	0.901818	9539	3	0.1125	-0.0922695	-0.0662002	0	0	252.349	255.357	-1.10597	0.237032	0.199375	0.17897	-0.109038	0.0460091							256	388.38	413.91	162.77	61.354	231.68							118.4	457.91	475.4	184.4	56.815	239.22							0	1	0	0
PI4KA	3	0.017507	0.057723	1	1206	2	-0.96907	0.96178	0.95341	1	18167	0	-0.96907	-0.778719	-0.75265	0	0	163.486	109.886	-1.22675	-0.969071	-0.140337										171	80.958	238.5										72.492	40.867	216.3										0	0	0	0
ATP7A	6	0.01751	0.078126	1	1207	3	-0.25292	0.0070594	0.028541	0.724217	581	2	-0.25292	0.034149	0.0602183	0	0	125.641	115.729	2.01306	0.8809	-1.61361	-0.49705	-0.56953	-0.00887716							15.546	73.156	58.606	270.68	157.54	178.32							65.786	135.56	18.478	191.5	105.83	177.22							1	0	0	0
KRTAP22-1	6	0.017523	0.078126	1	1208	3	-0.24208	0.36713	0.50288	0.919168	10639	2	-0.24208	-0.408577	-0.382507	0	0	150.01	131.739	-1.3079	-1.54022	0.551341	-0.39438	0.329403	-0.0897087							152.01	68.583	146.6	224.35	97.369	211.15							60.802	22.925	215.3	170.45	122.6	198.36							1	0	0	0
MITF	6	0.01761	0.078127	1	1209	2	0.17957	0.072717	0.13952	0.750495	3628	3	0.17957	0.057957	0.0840264	0	0	176.464	181.054	-1.0394	0.663293	0.556439	-0.191738	0.248857	0.110291							280.73	179.42	136.75	205.75	65.932	190.2							136.07	284.73	201.58	180.02	78.533	205.39							0	1	0	0
TSPAN12	6	0.017646	0.078127	1	1210	3	-0.13482	0.63966	0.715	0.983466	14410	2	-0.13482	-0.181141	-0.155072	0	0	241.688	206.148	-0.599164	-0.711563	-0.280593	0.331636	0.161925	0.0109115							359.88	220.99	326.02	108.31	197.52	237.41							237.23	134.56	268.22	136.56	221.1	239.22							1	0	0	0
G0S2	6	0.017654	0.078127	1	1211	2	0.004838	0.015518	0.053251	0.724217	1118	1	0.004838	-0.157318	-0.131249	0	0	148.82	147.307	1.30308	-1.31085	-1.10974	0.163973	0.0942157	-0.0845849							65.017	101.5	108.06	132.59	203.49	282.26							161.9	40.316	49.536	148.67	217.29	266.13							0	0	0	0
NAE1	6	0.017693	0.078127	1	1212	3	-0.36649	0.5868	0.66544	0.966312	13602	1	-0.36649	-0.433041	-0.406971	0	0	216.018	187.618	-0.70504	-1.56053	0.458212	-0.576404	-0.156611	-0.0578731							245.99	41.15	121.62	153.63	204.21	529.51							150.51	13.29	167.46	102.7	183.1	508.65							1	0	0	0
AGAP11	6	0.017714	0.078309	1	1213	3	-0.14181	0.47311	0.57019	0.938538	12024	2	-0.14181	-0.225721	-0.199652	0	0	242.952	219.452	-1.43081	0.538314	-0.45975	0.281577	-0.261472	-0.0221904							178.32	96.275	191.46	130.03	229.75	631.88							65.514	140.27	138.94	158.27	191.5	622.22							1	0	0	0
COLEC12	6	0.017725	0.078309	1	1214	4	-0.38984	0.40409	0.52413	0.919168	11119	1	-0.38984	-0.727686	-0.701617	0	1	132.878	118.961	-3.23791	0.466445	-0.834127	-0.449842	-0.329815	0.0191282							54.028	204.58	86.078	143.32	182.89	126.37							4.8328	283.05	47.844	104.66	145.31	128.07							1	0	0	0
ADGRF2	6	0.01773	0.078309	1	1215	3	-0.13086	0.24789	0.35987	0.862018	8287	3	-0.13086	-0.141512	-0.115442	0	0	228.767	222.109	-0.733294	-0.504476	-0.425805	0.282886	0.367569	0.164051							148.14	197.52	269.76	319.46	145.6	292.12							88.712	138.94	200.56	388.88	188.14	327.42							1	1	0	0
SPRY2	6	0.017743	0.078309	1	1216	4	-0.45742	0.97653	0.96725	1	18489	0	-0.45742	-0.561878	-0.535809	0	0	133.286	99.034	-1.83377	-0.522315	-0.595685	-0.392552	-0.074795	0.0478492							71.427	324.93	62.269	129.85	106.08	105.16							19.318	225.93	40.867	98.679	100.67	108.74							1	0	0	0
RASSF8	6	0.017749	0.078309	1	1217	2	0.002084	0.86021	0.82733	0.999975	16450	1	0.002084	-0.838228	-0.812159	0	1	105.524	100.325	-1.21809	-4.20984	0.197321	0.19707	0.0331144	-0.0289421							112.63	17.505	227.7	100.73	142.85	31.727							47.844	0	261.22	115.62	146.19	31.077							0	0	0	0
TRIM40	6	0.017749	0.078309	1	1218	2	0.047559	0.79516	0.79009	0.994104	15729	1	0.047559	-0.778487	-0.752417	0	1	124.129	118.07	-1.03362	-4.20984	0.370553	0.0887649	0.106807	0.00642045							134.61	17.505	81.5	266.1	113.78	131.28							65.243	0	105.66	283.05	122.6	131.87							0	0	0	0
PLA2G16	6	0.017819	0.079037	1	1219	4	-0.14218	0.76862	0.78086	0.994104	15520	1	-0.14218	-0.281232	-0.255163	0	0	210.428	177.219	-1.19387	0.337492	-0.418063	-0.153587	-0.128569	-0.130791							228.02	121.44	117.05	291.71	371.97	132.38							99.111	153.71	87.352	262.15	340.17	120.82							1	0	0	0
MLLT1	6	0.017828	0.079037	1	1220	4	-0.53259	0.054503	0.10862	0.724217	2926	2	-0.53259	-0.23587	-0.209801	0	0	161.901	144.742	0.745904	-0.925281	0.533169	-0.488724	-0.576498	-0.703793							98.76	209.7	176.14	329.3	114.47	43.039							166.3	109.95	255.34	234.39	76.433	26.038							1	0	0	0
TTC13	6	0.017871	0.079037	1	1221	2	-0.022546	0.55543	0.6328	0.954038	13172	2	-0.022546	-0.160182	-0.134113	0	0	302.62	279.128	-1.08647	-0.254419	0.268807	0.156112	-0.0651949	0.0200766							261.47	526.23	253.82	356.63	270.14	147.43							122.6	440.99	306.01	397.5	258.16	149.51							0	0	0	0
TRMT5	5	0.017881	0.0656	1	1222	1	0.27106	0.083329	0.14718	0.750495	4035	3	0.27106	0.1003	0.126369	0	0	227.816	228.094	-0.767034	0.651858	0.442115	0.271146	-0.0965871								433.24	172.83	191.39	125.81	215.81								254.17	272.12	260.38	152.03	201.77								0	1	0	0
HNRNPU	6	0.017923	0.079037	1	1223	3	-0.27927	0.85232	0.82375	0.999975	16348	1	-0.27927	-0.79634	-0.77027	0	1	125.148	98.8936	-1.35678	-3.21218	-0.486175	0.276367	-0.0723837	0.073115							190.47	17.505	145.6	109.4	204.58	83.331							73.76	0.99676	103.66	132.71	194.52	87.715							1	0	0	0
HEATR1	6	0.017927	0.079037	1	1224	3	-0.17236	0.90835	0.88323	1	17140	1	-0.17236	-0.284671	-0.258601	0	0	199.541	165.018	-0.865442	-0.701084	-0.229242	0.222281	-0.115418	-0.0191196							173.74	225.87	177.4	92.993	367.21	160.03							94.911	138.55	151.19	108.65	338.9	157.91							1	0	0	0
HYOU1	6	0.017936	0.079037	1	1225	3	-0.38666	0.51995	0.60038	0.938538	12648	1	-0.38666	-0.626639	-0.60057	0	1	102.564	89.3756	-1.23771	-2.28273	0.516833	-0.711418	-0.0618943	0.0170845							103.93	28.388	110.65	105.16	97.846	169.41							43.495	5.0395	158.75	63.834	93.695	171.44							1	0	0	0
EHMT1	6	0.017944	0.079037	1	1226	3	-0.067134	0.84417	0.82012	0.999975	16267	1	-0.067134	-0.41949	-0.393421	0	1	213.601	188.791	-2.22644	-0.529733	-0.214108	0.207244	0.166243	0.0798543							50.326	371.97	382.77	235.34	132.38	108.82							9.9676	257.35	329.84	271.85	148.67	115.07							1	0	0	0
RCN3	6	0.01795	0.079037	1	1227	4	-0.24018	0.86364	0.82826	0.999975	16507	1	-0.24018	-0.22773	-0.201661	0	0	285.139	229.631	-0.770753	-0.41669	-0.24553	-0.234832	0.422282	-0.120858							237.76	386.19	504.77	359.88	32.966	189.27							138.94	289.06	425.62	305.67	44.516	173.98							1	0	0	0
GPR108	6	0.017976	0.079037	1	1228	2	-0.061936	0.49859	0.58648	0.938538	12363	1	-0.061936	-0.2413	-0.21523	0	0	259.135	241.997	-1.46073	0.426947	-0.265902	-0.0932919	-0.0242613	-0.0305591							172.83	194.74	130.95	404.79	409.17	242.33							62.154	262.15	108.74	379.38	402.33	237.23							0	0	0	0
PLAA	6	0.018028	0.079037	1	1229	3	-0.11962	0.29042	0.41938	0.895816	9250	2	-0.11962	-0.174305	-0.148235	0	0	201.757	184.648	-1.30284	0.526814	0.348407	-0.294887	-0.378981	0.0556616							201.18	141.94	163.01	340.17	152.71	211.53							80.949	204.94	207.81	277.1	117.2	219.89							1	0	0	0
MMP7	6	0.018044	0.079037	1	1230	3	-0.24267	0.6274	0.69672	0.969208	14230	2	-0.24267	-0.42232	-0.39625	0	0	153.57	126.161	-1.83909	-0.678819	-0.431305	0.190555	0.278689	-0.0539478							63.097	238.5	212.15	150.98	57.984	198.71							16.915	148.61	157.07	172.44	70.553	191.38							1	0	0	0
TEX101	6	0.01808	0.079037	1	1231	3	-0.10401	0.97455	0.96586	1	18446	0	-0.10401	-0.227674	-0.201605	0	0	347.24	299.807	-0.857661	-0.294408	-0.143983	-0.0640157	0.0321139	-0.0380889							376.75	241.75	667.54	245.07	372.18	180.15							207.46	196.94	604.04	234.39	380.58	175.43							1	0	0	0
HIST2H2BF	6	0.018111	0.079037	1	1232	3	-0.28993	0.58091	0.65969	0.966312	13509	2	-0.28993	-0.215379	-0.18931	0	0	150.751	127.271	-0.504926	-0.425734	-0.855955	0.333496	0.31491	-0.154066							207.87	275.63	76.582	113.78	56.696	173.95							146.19	204.94	41.864	143.63	70.77	156.23							1	0	0	0
ATP9B	6	0.018115	0.079037	1	1233	4	-0.36577	0.99669	0.99503	1	18873	0	-0.36577	-0.436908	-0.410838	0	0	228.359	172.619	-1.14288	-0.412016	-0.319515	-0.482292	-0.157027	-0.107718							195.97	345.66	467.94	85.335	92.359	182.89							88.199	259.54	374.78	60.802	82.731	169.66							1	0	0	0
KLHL26	6	0.018132	0.079037	1	1234	3	-0.098942	0.92395	0.89696	1	17419	0	-0.098942	-0.159628	-0.133559	0	0	241.247	202.187	-0.942641	-0.229894	-0.213359	0.181821	0.230842	0.0154606							323.71	510.26	224.28	111.72	57.61	219.9							167.94	434.95	193.31	126.86	67.78	222.28							1	0	0	0
TCIRG1	6	0.018136	0.079037	1	1235	3	-0.2457	0.60221	0.67429	0.966312	13840	2	-0.2457	-0.258514	-0.232445	0	0	214.982	183.414	-0.892771	-0.468453	-0.710563	0.369	0.174619	-0.0229174							320.55	247.25	105.03	156.45	209.7	250.91							172.18	178.42	63.793	202.34	236.81	246.94							1	0	0	0
LRRC27	6	0.018148	0.079037	1	1236	4	-0.22803	0.76945	0.78086	0.994104	15527	1	-0.22803	-0.15381	-0.12774	0	0	302.965	263.493	-0.396093	-0.405273	0.290789	-0.193575	-0.262461	0.0437548							464.54	211.53	174.9	546.69	285.71	134.42							352.77	159.48	214.18	477.92	238.02	138.59							1	0	0	0
CKMT1B	5	0.018176	0.066241	1	1237	3	-0.4317	0.72608	0.71943	0.983466	15241	1	-0.4317	-0.274442	-0.248373	0	0	242.608	211.95	-0.453633	-0.431725	-0.605261	0.224566	-0.106159								280.21	268.85	110.8	291.71	261.47								204.34	199.06	72.492	341.01	242.85								1	0	0	0
MZB1	6	0.018219	0.079037	1	1238	3	-0.26088	0.96339	0.9539	1	18201	0	-0.26088	-0.92991	-0.903841	0	1	192.11	163.196	-0.973821	-4.19959	-0.388998	-0.132765	0.0642889	0.0514295							285.71	17.374	137.36	88.617	268.04	355.56							144.98	0	104.66	80.738	280.3	368.5							1	0	0	0
TBX22	6	0.01822	0.079037	1	1239	3	-0.20109	0.92423	0.89788	1	17424	0	-0.20109	-0.651917	-0.625848	1	1	175.344	146.949	-0.735664	-3.05759	-0.413951	0.164263	0.119592	0.0118464							294.45	7.3258	282.04	141.13	72.206	254.91							176.43	0	211.44	158.27	78.533	257.02							1	0	0	0
KPRP	6	0.018222	0.079037	1	1240	4	-0.34636	0.93019	0.90652	1	17530	0	-0.34636	-0.430237	-0.404167	0	0	182.117	152.206	-1.44793	-0.374512	-0.318264	-0.37821	0.107816	-0.170321							116.3	205.75	196.61	137.85	327.37	108.82							41.996	158.48	157.49	105.83	352.85	96.591							1	0	0	0
KCNJ18	6	0.018237	0.079037	1	1241	3	-0.15941	0.15297	0.24155	0.78647	6098	1	-0.15941	-0.329478	-0.303408	0	0	185.393	176.263	-1.75928	0.574502	-0.59966	-0.275519	0.12638	-0.0432909							137.36	264.76	193.86	203.49	195.83	117.06							39.871	394.76	127.59	167.94	213.85	113.57							1	0	0	0
SYMPK	6	0.018256	0.079201	1	1242	4	-0.34414	0.91325	0.88872	1	17218	1	-0.34414	-0.28209	-0.256021	0	0	237.042	191.397	-0.43553	-0.587261	-0.401083	-0.287236	0.159746	-0.141176							420.64	187.46	291.2	237.41	188.17	97.369							310.77	124.44	220.28	194.37	210.32	88.199							1	0	0	0
FTMT	6	0.018269	0.079201	1	1243	4	-0.23727	0.51542	0.59755	0.938538	12591	1	-0.23727	-0.354303	-0.328234	0	0	189.515	161.438	-0.923776	-1.05948	0.444381	-0.22006	-0.254486	-0.112399							149.88	114.87	166.66	346.14	242.33	117.21							78.533	54.595	227.14	297.03	202.98	108.35							1	0	0	0
ZMAT5	6	0.018286	0.079201	1	1244	2	0.12069	0.067278	0.13073	0.750495	3407	3	0.12069	-0.342757	-0.316688	0	1	224.342	229.918	0.776831	-0.648972	-2.72841	0.302613	0.277001	-0.0356089							139.91	441.99	32.05	260.38	304.14	167.58							240.43	281.51	3.987	321.38	368.73	163.47							0	1	0	0
SHKBP1	6	0.018289	0.079201	1	1245	2	0.048452	0.82411	0.80284	0.996271	16031	1	0.048452	-0.94755	-0.921481	0	1	125.766	110.065	-5.68271	-0.595017	0.359948	0.135551	0.120254	-0.0233239							50.365	198.43	71.327	45.786	44.855	343.83							0	131.03	91.823	50.395	48.841	338.3							0	0	0	0
WDR46	5	0.018324	0.067103	1	1246	3	-0.32217	0.98372	0.97602	1	18611	0	-0.32217	-0.355202	-0.329133	0	0	169.748	132.799	-0.773606	-0.491975	-0.322155	-0.121744	-0.0665306								114.31	180.52	365.37	69.498	119.04								66.451	128.07	292.05	63.793	113.63								1	0	0	0
SPAST	6	0.018328	0.079201	1	1247	4	-0.68679	0.36274	0.50109	0.919168	10581	2	-0.68679	-0.551178	-0.525109	1	1	189.097	186.452	-0.966899	0.390071	-0.791791	-0.581794	-1.50157	0.144911							142.65	364.46	182.7	60.172	1.8315	382.77							72.492	477.92	105.11	39.871	0	423.32							1	0	0	0
LCE1C	6	0.018331	0.079201	1	1248	4	-0.27417	0.91147	0.8869	1	17191	1	-0.27417	-0.237607	-0.211538	0	0	268.988	235.85	-0.618072	-0.324746	-0.351426	-0.223568	0.133697	-0.0415288							161.86	289.88	222.09	393.76	293.95	252.39							105.11	231.25	173.86	337.09	322.59	245.2							1	0	0	0
HMGB2	6	0.018351	0.079201	1	1249	4	-0.26615	0.43597	0.53525	0.919168	11525	2	-0.26615	-0.104837	-0.0787681	0	0	240.795	217.883	-0.435789	0.389378	-0.350521	-0.186454	-0.34591	0.300271							217.71	132.59	211.24	588.59	163.69	130.95							160.69	173.98	165.46	517.11	128.58	161.48							1	0	0	0
NHLRC3	6	0.018393	0.079201	1	1250	1	0.29426	0.0097642	0.037865	0.724217	767	5	0.29426	0.0872572	0.113327	0	0	175.296	191.962	-1.27467	0.633754	0.360027	0.309037	0.279481	0.215909							206.04	86.078	173.74	252.39	174.9	158.63							84.574	134.11	223.27	312.92	212.5	184.4							0	1	0	0
RAPSN	6	0.018395	0.079201	1	1251	3	-0.10142	0.68546	0.74786	0.990414	14968	1	-0.10142	-0.179329	-0.153259	0	0	272.71	244.877	-0.7772	-0.531617	0.309637	-0.282675	0.126071	0.0798114							251.82	367.21	223.44	236.84	248.35	308.6							146.52	253.72	277.17	194.52	271.12	326.21							1	0	0	0
PRDX3	6	0.018395	0.079201	1	1252	4	-0.37126	0.16956	0.27028	0.82363	6500	1	-0.37126	-0.162728	-0.136658	0	0	176.842	142.621	1.00307	-0.55287	-0.529933	-0.551621	-0.212574	-0.132438							49.231	259.29	274.33	164.1	163.01	151.09							99.676	176.43	189.69	111.64	140.54	137.75							1	0	0	0
UFM1	5	0.018445	0.067104	1	1253	4	-0.32816	0.89377	0.86358	1	16910	0	-0.32816	-0.513173	-0.487103	1	1	136.686	116.436	-1.05238	-0.635781	-0.32821	-0.244773	-0.936922	0.119027							56.89	99.674	228.02	187.72	0.91444	246.9							26.913	63.793	181.42	158.27	0	268.22							1	0	0	0
EID1	6	0.018446	0.079202	1	1254	3	-0.23069	0.49018	0.58045	0.938538	12245	2	-0.23069	-0.199672	-0.173603	0	0	203.96	172.983	-0.858432	-0.423002	0.358706	0.186079	-0.283315	-0.17807							373.09	179.42	77.728	324.93	126.37	142.22							205.33	133.57	99.951	369.8	103.66	125.59							1	0	0	0
CGN	6	0.018471	0.079202	1	1255	3	-0.21179	0.22659	0.32403	0.823903	7810	1	-0.21179	-0.180581	-0.154511	0	0	231.52	201.015	-0.870777	0.608486	-0.489173	-0.456839	0.0915037	0.033314							294.29	173.99	427.77	117.96	135.53	239.58							160.48	265.8	304.47	85.672	144.47	245.2							1	0	0	0
ICAM5	6	0.018478	0.079202	1	1256	3	-0.22354	0.23127	0.33141	0.832783	7902	2	-0.22354	-0.250277	-0.224208	0	0	128.658	124.49	0.507057	-0.454208	-0.787527	-1.14412	0.370027	0.00710492							137.17	257.1	92.488	47.618	177.4	60.172							195.36	187.39	53.161	20.998	229.56	60.474							1	0	0	0
RGS6	6	0.018499	0.079202	1	1257	3	-0.030932	0.065719	0.12846	0.750495	3353	3	-0.030932	-0.229166	-0.203097	0	1	175.352	187.176	0.814231	-0.69437	0.316634	-1.91734	-0.378451	0.484301							156.59	155.46	325.54	21.032	333.32	60.172							276.1	95.689	405.68	4.8328	256.18	84.574							1	1	0	0
CLDN16	6	0.018512	0.079202	1	1258	3	-0.2332	0.8996	0.87137	1	16999	1	-0.2332	-0.289217	-0.263147	0	0	244.823	211.733	-0.844722	-0.599861	-0.478189	0.145964	0.0297251	0.011783							224.28	219.47	213.34	289.88	118.13	403.84							124.44	144.47	152.87	320.85	120.61	407.16							1	0	0	0
RNASE6	6	0.018532	0.079202	1	1259	4	-0.42901	0.87767	0.84578	1	16689	1	-0.42901	-0.335898	-0.309829	0	0	175.998	151.982	-0.837098	-0.317487	-0.540523	-0.581829	0.210374	0.0511737							104.39	440.9	74.394	60.172	162.77	213.36							57.994	353.61	50.835	39.87	188.48	221.1							1	0	0	0
ARMCX5-GPRASP2	6	0.018538	0.079202	1	1260	3	-0.24839	0.0086927	0.030685	0.724217	702	2	-0.24839	-0.173186	-0.147117	0	0	247.794	240.341	1.01761	-0.611552	-1.23966	-0.44814	0.291248	-0.0486235							176.14	466.37	90.805	234.12	264.76	254.57							357.63	304.89	37.877	171.34	324.21	246.1							1	0	0	0
DCUN1D4	6	0.018546	0.079202	1	1261	3	-0.28753	0.74921	0.77539	0.994104	15375	1	-0.28753	-0.312178	-0.286108	0	0	217.625	184.382	-0.85832	-0.729576	-0.449385	0.265755	-0.125703	0.0241631							219.47	195.69	239.58	243.58	143.77	263.66							120.61	117.62	175.19	293.05	131.69	268.13							1	0	0	0
RRAS2	6	0.018546	0.079202	1	1262	3	-0.14121	0.67546	0.74415	0.990414	14906	1	-0.14121	-0.330728	-0.304659	0	0	206.255	187.931	-1.52073	-0.591745	0.26603	-0.289062	0.144557	0.00658603							76.582	301.77	337.43	218.81	122.54	180.4							26.038	199.9	405.96	178.9	135.56	181.23							1	0	0	0
ACO2	6	0.018602	0.079992	1	1263	2	0.017055	0.40509	0.52585	0.919168	11129	2	0.017055	-0.0431769	-0.0171076	0	0	198.272	177.965	-0.967837	0.761162	-0.259301	0.172731	0.112994	-0.0788111							308.17	53.112	234.43	256.96	114.87	222.09							157.07	90.712	195.7	289.77	124.31	210.23							0	0	0	0
TRPM8	6	0.018609	0.079992	1	1264	4	-0.34846	0.88821	0.85851	1	16811	1	-0.34846	-0.221596	-0.195526	0	0	295.58	244.653	-0.519814	-0.426205	-0.436654	-0.270676	0.223665	0.100111							554.93	299.02	252.72	223.12	123.63	320.06							386.74	222.28	186.46	184.78	144.53	343.13							1	0	0	0
ATP6V1H	6	0.018635	0.079992	1	1265	4	-0.32473	0.9246	0.90057	1	17436	0	-0.32473	-0.449171	-0.423102	0	0	204.032	173.871	-1.5068	-0.759364	-0.485496	-0.163942	0.166481	0.0540975							70.511	186.81	206.77	267.02	135.53	357.55							24.164	109.95	147.4	238.23	152.23	371.25							1	0	0	0
SSTR5	6	0.018655	0.079993	1	1266	2	0.016024	0.23371	0.33706	0.840198	7952	3	0.016024	-0.0770404	-0.050971	0	0	178.729	170.982	-1.16582	0.665903	0.350053	-0.344428	0.210804	-0.178759							233.03	120.88	202.09	287.54	160.25	68.583							103.31	192.37	257.86	226.26	185.62	60.474							0	1	0	0
TNFRSF25	6	0.018668	0.079993	1	1267	4	-0.34788	0.25363	0.37074	0.871422	8416	1	-0.34788	-0.189692	-0.163623	0	0	195.954	180.884	0.566383	-0.590412	-0.429601	-0.26625	-0.452707	0.0344328							193.86	170.09	169.58	361.03	96.275	184.89							287.55	112.63	125.65	300.02	70.076	189.38							1	0	0	0
SELENOK	6	0.018686	0.079993	1	1268	3	-0.37027	0.46575	0.55958	0.929844	11923	1	-0.37027	-0.347311	-0.321242	0	0	139.203	113.928	-0.982227	0.514095	-0.537151	-0.985125	-0.203419	0.10996							198.43	131.68	252.74	60.172	75.899	116.3							99.951	188.48	173.86	29.903	65.786	125.59							1	0	0	0
FAAP20	6	0.018707	0.079993	1	1269	3	-0.22771	0.99351	0.98975	1	18795	0	-0.22771	-0.366335	-0.340266	0	0	227.208	176.334	-1.07635	-0.442068	-0.259177	-0.196275	-0.134686	-0.0894507							261.47	188.64	436.8	126.91	268.04	81.386							123.47	138.59	364.81	110.64	244.06	76.433							1	0	0	0
ASAH2B	6	0.018712	0.079993	1	1270	3	-0.26853	0.021523	0.066901	0.724217	1497	2	-0.26853	-0.0479367	-0.0218674	0	0	285.885	251.845	0.95865	-0.515099	-0.381685	-0.415729	0.221627	-0.155384							152.07	504.57	598.89	277.08	114.87	67.83							296.49	352.77	459.44	207.46	134.11	60.802							1	0	0	0
CCDC107	6	0.018741	0.080744	1	1271	4	-0.41843	0.50601	0.59464	0.938538	12449	2	-0.41843	-0.305543	-0.279473	0	1	181.141	154.248	-0.668425	0.461569	-0.439173	-0.397703	-0.99022	0.200696							306.33	155.35	246.33	215.2	20.787	142.85							192.37	214.3	181.42	163.11	9.9676	164.32							1	0	0	0
DNAJC22	6	0.018759	0.080744	1	1272	2	0.077491	0.57087	0.6493	0.960588	13392	2	0.077491	-0.225807	-0.199738	0	0	305.783	290.174	-1.48349	-0.40883	0.203872	0.178662	0.129623	0.0253257							167.34	348.4	305.42	239	114.31	660.23							59.202	262.18	351.93	270.64	125.15	671.94							0	0	0	0
RBM45	6	0.018767	0.080744	1	1273	3	-0.22912	0.13914	0.23259	0.77479	5747	2	-0.22912	-0.0417267	-0.0156573	0	0	168.991	159.798	1.05672	0.391575	-0.565908	-0.504749	-0.674525	0.046526							32.006	234.1	192.3	222.09	113.55	219.9							67.659	307.41	129.58	156.23	70.77	227.14							1	0	0	0
DCTPP1	6	0.018783	0.080744	1	1274	3	-0.12281	0.22187	0.32261	0.82363	7698	2	-0.12281	-0.154464	-0.128395	0	0	285.351	265.837	-0.664624	-0.773354	0.279801	0.47698	-0.197809	-0.0477807							322.34	188.64	438.71	96.275	307.68	358.46							202.98	109.95	532.82	134.39	268.13	346.75							1	0	0	0
MEGF9	6	0.018811	0.080744	1	1275	2	0.10085	0.15122	0.23654	0.77479	6059	3	0.10085	-0.23785	-0.211781	0	0	189.913	195.047	-1.32139	0.595562	-1.17583	0.272817	0.123253	0.0784874							194.74	241.75	83.147	164.83	329.2	125.81							77.325	365.81	36.246	199.35	358.65	132.9							0	1	0	0
TDGF1	6	0.01886	0.080744	1	1276	2	0.029001	0.93012	0.90652	1	17529	0	0.029001	-0.538895	-0.512825	0	1	134.453	121.733	-1.34799	-2.20703	0.180384	0.0795911	0.0832617	-0.0215833							130.95	42.667	98.463	406.98	46.702	80.958							50.835	8.4574	111.71	430.12	49.536	79.741							0	0	0	0
MAP4	6	0.018863	0.080744	1	1277	2	-0.029092	0.65339	0.72689	0.985509	14638	1	-0.029092	-0.269991	-0.243921	0	0	122.44	111.566	-1.67046	0.366255	-0.439556	0.181983	-0.137737	0.0795721							144.48	167.58	73.258	104.25	153.63	91.444							44.703	216.3	53.755	118.4	139.55	96.686							0	0	0	0
CA13	6	0.01887	0.080744	1	1278	3	-0.20469	0.13445	0.23177	0.77479	5627	2	-0.20469	-0.217835	-0.191766	0	0	211.764	220.558	0.377505	-1.15183	0.539477	-0.662785	-0.503171	0.0937976							613.59	122.53	103.93	159.34	192.55	78.642							797.41	54.595	151.51	100.28	135.56	83.992							1	0	0	0
SNX1	6	0.018916	0.080744	1	1279	2	-0.10302	0.023643	0.067995	0.724217	1616	2	-0.10302	-0.00882968	0.0172397	0	0	127.813	123.96	-1.34902	0.803253	0.927172	-0.22843	-0.114973	-0.090981							189.29	111.72	51.42	127.11	149.26	138.08							73.7	195.7	98.679	108.35	137.75	129.58							0	0	0	0
ZNF648	6	0.018933	0.080744	1	1280	4	-0.26137	0.71599	0.76435	0.994104	15154	1	-0.26137	-0.234836	-0.208766	0	0	266.123	231.936	-0.441272	-0.698213	0.345786	-0.272789	-0.249918	-0.0926086							298.11	96.017	149.05	307.68	309.08	436.8							219.29	58.795	189.69	254.5	259.76	409.58							1	0	0	0
HSPA9	6	0.018939	0.081029	1	1281	4	-0.36135	0.40383	0.52246	0.919168	11116	1	-0.36135	-0.191234	-0.165165	0	0	212.415	186.208	0.504574	-0.403784	-0.379631	-0.375619	-0.347166	-0.14578							166.66	275.25	251.63	197.8	160.03	223.12							236.86	207.81	193.18	152.23	125.59	201.58							1	0	0	0
DNM1L	6	0.018956	0.081029	1	1282	3	-0.3477	0.073758	0.14186	0.750495	3670	1	-0.3477	-0.200521	-0.174451	0	0	138.458	128.235	0.922736	-0.602703	-0.837395	-0.713521	0.120437	-0.0926782							101.5	209.7	95.181	102.56	144.41	177.4							193.31	137.75	52.828	62.154	157.07	166.3							1	0	0	0
CFC1B	5	0.018966	0.068423	1	1283	3	-0.16865	0.68823	0.70276	0.974285	14983	1	-0.16865	-0.288758	-0.262689	0	0	227.428	197.538	-0.881665	-0.742035	0.217863	-0.168611	0.130658								259.29	180.52	384.07	243.24	70.018								140.27	107.53	446.84	216.3	76.75								1	0	0	0
PDZK1	6	0.018968	0.081029	1	1284	2	0.0035941	0.23658	0.34457	0.850333	8027	2	0.0035941	-0.0654576	-0.0393883	0	0	129.795	117.757	-1.37853	1.14662	0.375695	-0.543824	0.120368	-0.113072							183.8	21.062	167.39	107.9	131.28	167.34							70.076	47.844	217.48	73.7	142.79	154.65							0	0	0	0
CPE	6	0.01897	0.081029	1	1285	3	0.022267	0.11626	0.21313	0.77479	5209	3	0.022267	-0.163853	-0.137784	0	0	186.467	180.563	-1.4743	0.639314	-0.555497	0.362802	0.301352	-0.256787							116.13	130.19	336.07	213.36	165.51	157.54							41.156	203.34	228.35	274.65	204.19	131.69							1	1	0	0
CERS1	6	0.018977	0.081029	1	1286	4	-0.52564	0.74371	0.77166	0.994104	15344	1	-0.52564	-0.368596	-0.342526	0	0	120.309	99.9678	-0.701223	-0.772352	-0.500897	0.381972	-0.550407	-0.0686675							142.65	70.511	124.54	101.5	65.932	216.72							87.352	40.867	87.715	132.57	44.703	206.6							1	0	0	0
SH3BGRL2	6	0.019008	0.081029	1	1287	3	-0.21285	0.6006	0.67429	0.966312	13810	2	-0.21285	-0.301417	-0.275348	0	0	262.317	237.803	-0.540031	-1.24502	-0.303591	0.194409	0.207882	-0.12215							242.88	55.781	508.73	388.38	140.04	238.09							166.73	22.956	412	444.55	161.9	218.68							1	0	0	0
GLB1L3	6	0.019008	0.081029	1	1288	3	-0.041465	0.084897	0.16756	0.77479	4087	2	-0.041465	-0.393505	-0.367436	0	1	109.345	103.65	1.14295	-0.841578	-2.77403	0.194612	-0.227674	0.144691							48.137	178.33	30.633	194.13	147.23	57.61							107.51	99.072	3.6246	222.31	125.59	63.793							1	0	0	0
PLA2G3	6	0.019072	0.081309	1	1289	1	0.069414	0.24243	0.35429	0.858599	8174	3	0.069414	-0.138133	-0.112064	0	0	286.508	292.81	-1.46472	0.303751	0.233901	0.159411	-0.0406011	-0.0205368							169.58	233.18	377.67	325.54	321.88	291.2							60.802	288.06	444.32	363.69	312.92	287.07							0	1	0	0
PMCH	6	0.019121	0.081309	1	1290	4	-0.33159	0.49764	0.58557	0.938538	12352	1	-0.33159	-0.17075	-0.144681	0	0	141.263	119.138	0.672137	-0.534374	-0.555235	-0.280822	-0.382355	0.0561495							57.61	235.22	73.258	247.25	131.68	102.56							92.391	162.1	49.536	203.34	100.79	106.67							1	0	0	0
CACNA1D	6	0.019124	0.081309	1	1291	3	-0.41575	0.51613	0.59848	0.938538	12600	1	-0.41575	-0.908219	-0.88215	0	1	67.1263	52.9692	-3.60183	-1.46707	0.621698	-0.636725	-0.194742	-0.170645							40.479	71.427	67.669	43.761	96.275	83.147							2.4164	25.198	104.66	27.789	83.992	73.76							1	0	0	0
C9orf43	6	0.019169	0.081309	1	1292	4	-0.40756	0.96217	0.95198	1	18176	0	-0.40756	-0.368193	-0.342124	0	0	161.472	128.801	-0.822065	-0.705093	-0.569059	-0.246014	0.148726	-0.0156526							143.32	124.72	112.63	316.84	41.573	229.75							80.632	76.117	75.593	267.01	46.196	227.26							1	0	0	0
FAM110C	6	0.019177	0.081309	1	1293	3	-0.23495	0.19155	0.29569	0.82363	7018	1	-0.23495	-0.21946	-0.19339	0	0	244.345	222.501	-0.87055	0.540155	-0.549432	-0.484882	0.0329685	0.014983							361.71	269.76	205.75	113.39	238.67	276.79							197.38	392.72	140.27	80.738	244.21	279.69							1	0	0	0
RGPD6	6	0.019181	0.081309	1	1294	4	-0.34873	0.16924	0.27028	0.82363	6494	1	-0.34873	-0.184306	-0.158237	0	0	216.943	187.303	0.682448	-0.584749	-0.529822	-0.427343	-0.270167	0.023796							154.54	303.11	235.01	260.38	195.69	152.93							248.62	201.77	162.47	193.37	162.1	155.49							1	0	0	0
C5orf64	6	0.01922	0.081309	1	1295	4	-0.32907	0.43154	0.53442	0.919168	11471	2	-0.32907	-0.22498	-0.198911	0	0	151.961	131.012	-0.494063	-0.727086	-0.68943	0.399518	0.325234	-0.164053							236.26	107.9	108.31	86.994	109.73	262.57							167.46	64.789	66.783	115.07	137.73	234.24							1	0	0	0
AQP4	6	0.019229	0.081309	1	1296	3	-0.18159	0.18957	0.29413	0.82363	6967	2	-0.18159	-0.158898	-0.132829	0	0	208.644	187.598	-0.971166	0.665496	-0.375522	-0.501558	0.217022	0.012338							304.14	154.26	332.59	116.13	259.7	85.043							154.65	245.26	256.14	81.734	302.02	85.782							1	0	0	0
ZNF233	6	0.019234	0.081309	1	1297	4	-0.43302	0.22621	0.3233	0.82363	7800	1	-0.43302	-0.305075	-0.279005	0	0	157.615	148.424	0.543072	-0.911443	-0.394143	-0.587069	-0.471908	-0.00895761							236.84	108.31	268.85	65.84	87.523	178.33							345.55	57.115	204.34	43.495	62.826	177.22							1	0	0	0
KRT36	6	0.019242	0.081309	1	1298	3	-0.21158	0.049516	0.10226	0.724217	2712	2	-0.21158	-0.156228	-0.130159	0	0	186.23	186.885	0.775494	-0.931641	-0.767793	-0.501828	0.409659	0.0787407							205.68	199.11	117.96	192.03	128	274.6							352.79	103.91	68.867	135.32	170.36	290.06							1	0	0	0
MS4A15	6	0.019268	0.081309	1	1299	4	-0.4311	0.59558	0.67309	0.966312	13727	2	-0.4311	-0.265292	-0.239223	0	0	217.979	187.277	-0.611845	-0.475544	-0.386678	-0.484249	0.201039	0.165521							274.72	272.5	214.43	83.214	214.28	248.73							179.42	195.7	163.78	59.202	246.47	279.09							1	0	0	0
SLU7	6	0.019274	0.081309	1	1300	3	-0.28518	0.94088	0.91927	1	17744	0	-0.28518	-0.460441	-0.434372	0	0	138.117	111.374	-1.16833	-1.15548	-0.528035	0.151219	-0.0423466	-0.0196757							128.94	68.583	174.66	109.4	234.43	112.69							56.815	30.237	120.82	121.6	227.62	111.15							1	0	0	0
CELSR3	6	0.019303	0.08131	1	1301	4	-0.26705	0.42182	0.53094	0.919168	11335	2	-0.26705	-0.181599	-0.15553	0	0	269.712	249.482	-0.608662	-0.519267	0.383583	-0.344959	0.188927	-0.189218							192.03	201.3	187.72	392.85	424.9	219.47							125.59	140.15	245.2	309.09	484.49	192.37							1	0	0	0
ATG4D	6	0.019312	0.08131	1	1302	3	-0.25406	0.81985	0.79914	0.994904	15987	1	-0.25406	-0.292634	-0.266565	0	0	215.132	177.612	-0.864828	-0.574117	0.270147	-0.367027	-0.141101	-0.078881							196.61	315.08	151.09	112.48	262.81	252.72							107.51	211.31	182.41	86.99	238.23	239.22							1	0	0	0
SYT13	6	0.019333	0.08131	1	1303	2	-0.084111	0.12967	0.22589	0.77479	5518	2	-0.084111	-0.0469424	-0.020873	0	0	223.472	217.678	-1.08855	0.70953	0.52639	-0.260755	-0.184341	0.0160752							255.49	125.45	113.78	128	124.72	593.39							119.61	205.78	164.32	106.67	109.64	600.05							0	0	0	0
NKRF	6	0.019372	0.08131	1	1304	3	-0.10284	0.70087	0.75332	0.993875	15054	1	-0.10284	-0.188965	-0.162895	0	0	394.108	354.167	-0.944227	-0.246546	-0.407969	0.317526	0.106542	0.0408844							142.85	1095.2	283.35	196.61	90.657	555.98							73.76	923	213.31	245.26	97.682	571.99							1	0	0	0
MTTP	6	0.019385	0.08131	1	1305	1	0.28405	0.13917	0.23259	0.77479	5748	3	0.28405	0.000304983	0.0263743	0	0	100.536	99.099	-1.58473	0.565991	0.354208	0.525035	0.213837	-0.0725125							153.16	80.471	147.23	32.966	38.407	150.98							50.395	119.61	188.48	47.876	44.703	143.53							0	1	0	0
MAD2L1BP	6	0.019406	0.08131	1	1306	4	-0.4483	0.94317	0.92074	1	17787	0	-0.4483	-0.715105	-0.689035	0	1	181.817	162.288	-1.06233	-2.43486	-0.491984	-0.404534	0.103199	-0.000119367							124.72	10.94	107.9	117.06	247.81	482.47							59.202	1.2082	76.433	88.192	266.26	482.43							1	0	0	0
ERCC3	6	0.019433	0.08131	1	1307	4	-0.3686	0.9812	0.97281	1	18566	0	-0.3686	-0.391961	-0.365891	0	0	149.361	111.676	-0.704831	-0.577942	-0.893216	-0.159213	-0.0487359	0.0321737							226.46	243.97	69.498	226.78	70.018	59.439							138.55	163.11	36.957	202.98	67.659	60.802							1	0	0	0
TRADD	6	0.019437	0.08131	1	1308	1	0.15666	0.0036966	0.012519	0.634087	340	3	0.15666	0.205801	0.23187	0	0	392.535	430.05	1.25356	0.496674	-0.771091	0.239495	0.073834	-0.0576656							100.59	511.17	440.76	228.65	626.88	447.16							241.22	721.65	257.86	270.12	659.85	429.6							0	1	0	0
PRAMEF5	4	0.019484	0.068492	1	1309	2	-0.47522	0.80643	0.77112	0.994104	15848	1	-0.47522	-0.643821	-0.617751	0	0	180.244	157.098	-1.75512	-0.816703	0.130299	-0.133757									59.078	130.95	293.54	237.41									16.798	73.913	321.38	216.3									0	0	0	0
SRRD	6	0.019501	0.08131	1	1310	2	0.059926	0.671	0.74324	0.990414	14876	1	0.059926	-0.357013	-0.330943	0	0	112.645	103.061	-1.90246	-0.838601	0.357495	0.121624	0.114939	0.00492603							62.36	163.01	165.75	88.701	71.327	124.72							15.948	90.712	212.64	96.591	77.325	125.15							0	0	0	0
SNAPC1	6	0.019516	0.08131	1	1311	3	-0.064193	0.69311	0.74971	0.991676	15009	1	-0.064193	-1.1896	-1.16353	0	2	130.481	123.866	-5.65675	-1.91855	0.463832	-0.149599	0.102234	0.0212686							49.449	16.483	77.676	258.19	214.43	166.66							0	3.6246	107.51	232.66	230.25	169.15							1	0	0	0
APLNR	6	0.019516	0.08131	1	1312	2	-0.052246	0.11908	0.21973	0.77479	5277	1	-0.052246	-0.674836	-0.648767	0	1	260.594	253.015	0.920822	-4.77711	-0.205257	0.117043	-0.0556841	-0.0488311							79.557	49.449	405.89	180.4	412.08	436.19							151.51	0.83992	351.93	195.73	396.44	421.64							0	0	0	0
SMAP1	6	0.019561	0.08131	1	1313	4	-0.4484	0.54311	0.6147	0.938538	13013	2	-0.4484	-0.319421	-0.293352	0	0	141.887	126.873	-0.755596	-0.6353	0.345885	-0.841001	-0.2615	0.230983							153.84	91.899	147.23	31.091	277.08	150.18							90.712	58.809	187.39	16.915	230.98	176.43							1	0	0	0
EIF1AX	6	0.019576	0.08131	1	1314	3	-0.24162	0.7018	0.75425	0.993875	15061	1	-0.24162	-0.231135	-0.205066	0	0	144.664	122.224	-0.461499	-0.937454	-0.573806	0.507381	0.100338	-0.0217702							297.61	73.3	149.26	58.606	127.29	161.92							215.86	37.796	99.951	83.728	136.53	159.48							1	0	0	0
RAB21	6	0.019587	0.081482	1	1315	3	-0.13795	0.61056	0.68509	0.969208	13960	2	-0.13795	-0.155357	-0.129288	0	0	398.588	349.035	-0.560126	-0.441658	-0.179537	0.220782	0.124729	-0.0963341							515.29	509.14	587.99	235.93	439.85	103.33							349.17	374.61	519.07	275.11	479.66	96.591							1	0	0	0
NSF	6	0.019613	0.081483	1	1316	3	-0.22344	0.5595	0.63832	0.95649	13227	2	-0.22344	-0.327964	-0.301895	0	0	172.553	140.251	-1.59734	-0.613884	-0.329393	0.417148	0.27316	-0.11748							104.39	277.88	220.38	62.182	91.573	278.91							33.83	181.23	175.19	83.366	110.87	257.02							1	0	0	0
GRAMD1A	6	0.019618	0.081483	1	1317	4	-0.55233	0.89882	0.86861	1	16989	1	-0.55233	-0.393201	-0.367131	0	0	123.287	96.8288	-0.79708	-0.723059	-0.381651	-0.776815	0.23714	0.0822595							148.14	171.76	160.03	33.834	92.488	133.47							84.832	103.66	122.6	19.331	109.19	141.36							1	0	0	0
ADAM32	6	0.019624	0.081759	1	1318	4	-0.32043	0.96351	0.9539	1	18204	0	-0.32043	-0.435794	-0.409725	0	0	196.892	153.655	-1.29621	-0.684999	-0.328315	-0.312544	-0.0900536	0.0973579							149.97	126.19	378.2	193.22	231.35	102.42							60.474	78.113	301.02	155.39	217.29	109.64							1	0	0	0
TRIM26	6	0.019635	0.081759	1	1319	4	-0.28631	0.25051	0.36325	0.864388	8340	1	-0.28631	-0.117373	-0.0913034	0	0	233.933	216.445	0.587656	-0.387225	-0.314651	-0.263768	-0.308924	-0.017323							177.4	207.58	272.89	301.77	197.8	246.16							267.1	158.48	219.22	251.18	159.48	243.21							1	0	0	0
BEST1	6	0.019644	0.081759	1	1320	3	-0.17565	0.98087	0.9722	1	18563	0	-0.17565	-0.313516	-0.287447	0	0	255.065	212.846	-0.641886	-0.819153	-0.221501	-0.0892789	-0.129809	0.0205322							256.96	169.17	379.11	395.95	136.25	192.95							164.32	95.448	325.01	372.13	124.44	195.73							1	0	0	0
PICK1	6	0.019646	0.081759	1	1321	3	0.0052638	0.15334	0.24244	0.78647	6100	2	0.0052638	-0.412046	-0.385977	0	1	120.055	118.321	-3.39951	0.8985	0.215733	-0.213981	-0.205177	0.232157							73.3	74.07	175.82	179.42	161.86	55.859							6.041	138.94	204.34	154.55	140.27	65.786							1	0	0	0
HIST1H2BI	6	0.019665	0.081759	1	1322	3	-0.1847	0.85035	0.82191	0.999975	16328	1	-0.1847	-0.271559	-0.24549	0	0	213.58	179.417	-0.983296	-0.567696	-0.389008	0.264772	0.0263002	0.0195741							152.71	319.59	241.78	123.45	313.18	130.77							76.75	215.3	184.4	148.52	318.96	132.57							1	0	0	0
KRTAP6-1	6	0.019677	0.081759	1	1323	4	-0.31404	0.25852	0.38284	0.889353	8534	1	-0.31404	-0.239083	-0.213014	0	0	161.38	138.838	0.671458	-0.631874	-0.618627	-0.286658	-0.341385	-0.227413							119.79	174.66	121.44	298.11	161.92	92.359							191.38	112.36	78.744	244.21	127.59	78.744							1	0	0	0
NDUFB6	6	0.019698	0.081759	1	1324	1	0.016811	0.83246	0.8101	0.999975	16118	1	0.016811	-0.104296	-0.0782266	0	0	207.832	188.705	-1.17792	0.489114	-0.091925	0.121306	0.0349196	-0.00126908							226.78	29.539	301.77	118.13	344.31	226.46							99.676	41.864	283.08	128.58	352.77	226.26							0	0	0	0
SGSM1	6	0.0197	0.081759	1	1325	2	0.13216	0.18058	0.28608	0.82363	6743	3	0.13216	-0.70986	-0.683791	0	1	134.962	146.989	-3.90465	-1.4435	0.443491	0.381228	0.208548	0.0557214							26.556	72.206	145.6	206.77	122.71	235.93							0.83992	25.916	198.36	269.61	141.95	245.26							0	1	0	0
NKTR	6	0.019743	0.081759	1	1326	3	-0.19908	0.89264	0.85851	1	16889	1	-0.19908	-0.231873	-0.205804	0	0	192.025	157.647	-0.628807	-0.742455	-0.457199	0.243764	0.134475	0.0589845							321.88	199.11	191.12	94.188	149.88	195.97							207.81	118.61	138.94	111.71	164.62	204.19							1	0	0	0
ACLY	6	0.01975	0.081759	1	1327	2	0.12618	0.16159	0.2556	0.804551	6310	3	0.12618	-0.0347466	-0.0086772	0	0	196.095	195.07	-1.11248	0.628311	0.462831	-0.439532	0.253845	-0.00145909							246.33	153.63	101.5	117.96	182.23	374.92							113.39	238.02	140.27	86.718	217.48	374.54							0	1	0	0
ZCWPW2	6	0.019752	0.081759	1	1328	3	-0.1305	0.64918	0.72267	0.983466	14569	1	-0.1305	-0.228648	-0.202579	0	0	217.9	188.575	-0.962846	-0.527671	0.304819	-0.304844	0.0748022	0.0438504							248.16	364.46	269.76	96.275	86.078	242.67							126.83	252.51	333.46	77.747	90.712	250.19							1	0	0	0
OR52D1	6	0.019803	0.081759	1	1329	3	-0.17907	0.89571	0.86312	1	16929	1	-0.17907	-0.263976	-0.237907	0	0	143.589	112.556	-0.916179	-0.663849	-0.356935	0.196704	0.157523	-0.00112102							331.49	89.741	115.38	152.07	57.984	114.87							175.19	56.275	89.872	174.43	64.789	114.78							1	0	0	0
ITGA3	6	0.019844	0.081759	1	1330	4	-0.29274	0.98047	0.9722	1	18557	0	-0.29274	-0.240137	-0.214067	0	0	234.83	196.585	-0.34421	-0.404714	-0.363317	-0.24125	-0.110428	0.0231005							438.93	173.07	161.92	323.83	135.66	175.57							345.55	130.49	125.65	273.81	125.59	178.42							1	0	0	0
SLC30A6	6	0.019855	0.081759	1	1331	1	0.11482	0.077484	0.14591	0.750495	3806	3	0.11482	0.0209688	0.0470382	0	0	238.845	248.228	-1.14974	0.47328	0.606656	0.206305	0.0233954	-0.0340849							234.43	239.92	104.39	216.72	463.87	173.74							105.11	333.46	159.48	250.19	471.47	169.66							0	1	0	0
LPAR3	6	0.019907	0.081759	1	1332	2	-0.07386	0.39431	0.51736	0.919168	10992	2	-0.07386	-0.125327	-0.0992573	0	0	221.62	209.4	-0.996685	0.415096	0.180147	-0.202824	-0.104628	-0.0430658							290.29	96.931	533.89	148.14	110.5	149.97							144.98	129.58	605.03	128.58	102.7	145.53							0	0	0	0
C9orf66	6	0.019908	0.081759	1	1333	4	-0.27977	0.98078	0.9722	1	18562	0	-0.27977	-0.228605	-0.202535	0	0	212.455	175.431	-0.331312	-0.358509	-0.45887	-0.228178	0.0343392	-0.0290977							406.58	266.1	96.275	362.12	62.269	81.386							322.95	207.33	69.773	309	63.793	79.741							1	0	0	0
BAIAP2L2	6	0.019908	0.081759	1	1334	3	-0.083119	0.25432	0.37074	0.871422	8436	3	-0.083119	-0.257668	-0.231599	0	0	208.455	196.466	-1.07302	-1.20572	0.484124	0.41486	-0.289167	0.122912							173.95	92.359	150.88	120.71	338.82	374.01							82.158	39.476	211.44	161.26	277.1	407.36							1	1	0	0
WIPF1	6	0.019956	0.081946	1	1335	4	-0.324	0.85713	0.82645	0.999975	16412	1	-0.324	-0.224539	-0.19847	0	0	252.524	207.884	-0.419645	-0.645552	-0.343723	-0.304295	0.339639	0.02634							517.48	178.32	262.45	202.09	62.182	292.62							386.62	113.63	206.6	163.47	78.953	298.03							1	0	0	0
TRAPPC3	6	0.019959	0.081946	1	1336	3	0.050887	0.10318	0.19208	0.77479	4771	3	0.050887	-0.0522849	-0.0262156	0	0	256.732	253.532	-1.04408	0.578303	0.381558	-0.331322	0.284969	-0.183133							270.14	219.77	223.18	331.03	210.05	286.22							130.49	328.63	291.05	262.9	256.14	251.98							1	1	0	0
FADS3	6	0.019984	0.081946	1	1337	3	-0.0038103	0.17062	0.27323	0.82363	6529	3	-0.0038103	-0.0788041	-0.0527347	0	0	207.586	194.837	-0.745071	0.405182	-0.466347	-0.329988	0.322349	0.341051							130.19	180.4	237.41	423.98	191.12	82.415							77.273	239.22	171.56	337.09	239.22	104.66							1	1	0	0
CKS1B	6	0.019989	0.081946	1	1338	4	-0.57432	0.41848	0.53094	0.919168	11297	1	-0.57432	-0.409095	-0.383025	0	0	111.319	94.2865	0.589576	-0.98391	-0.760684	-0.910404	-0.388012	-0.00113299							105.16	100.65	107.14	66.736	123.63	164.6							158.75	50.395	62.826	35.038	94.24	164.47							1	0	0	0
NLRP4	6	0.020011	0.081946	1	1339	2	-0.023697	0.49747	0.58557	0.938538	12350	1	-0.023697	-0.201672	-0.175603	0	0	178.24	162.17	-1.30453	0.475789	-0.359151	-0.0657911	0.0252291	0.0184208							195.97	147.69	125.81	306.77	121.44	171.76							78.744	205.78	97.864	293.05	123.6	173.98							0	0	0	0
PRDM5	6	0.020046	0.081946	1	1340	3	-0.2164	0.36248	0.50109	0.919168	10575	1	-0.2164	-0.302995	-0.276925	0	1	225.648	193.492	0.641794	-0.456671	-0.353295	-1.60279	-0.0794631	0.0324554							97.983	468.2	460.59	26.257	122.53	178.33							153.44	340.89	360.33	7.9741	115.91	182.41							1	0	0	0
VSTM5	6	0.020063	0.081946	1	1341	1	0.21226	0.043144	0.090675	0.724217	2437	4	0.21226	0.249091	0.27516	1	1	129.109	128.67	1.13184	-0.867071	0.628443	0.218933	0.205685	0.176718							68.924	360.8	56.696	146.31	134.61	7.3156							152.23	197.36	88.192	170.45	155.39	8.3992							0	1	0	0
TIMM23B	6	0.020065	0.081946	1	1342	2	0.090937	0.087799	0.17289	0.77479	4192	3	0.090937	-0.0417158	-0.0156465	0	0	230.565	238.678	0.57422	-0.637032	-0.690524	0.321156	0.19694	-0.0150551							358.46	301.27	224.28	141.02	221.61	136.75							534.19	193.37	138.59	176.43	254.17	135.32							0	1	0	0
PNPLA4	5	0.020078	0.07252	1	1343	3	-0.29172	0.40192	0.48687	0.919168	11094	2	-0.29172	-0.302108	-0.276038	1	1	180.224	157.079	-0.716933	-0.728166	0.658697	-0.291711	0.20239	-0.936922							179.23	160.82	64.011	427.64	248.73	0.91444							108.65	96.686	101.63	349.17	286.34	0							1	0	0	0
SLC25A27	6	0.020124	0.081946	1	1344	4	-0.29509	0.99001	0.98467	1	18731	0	-0.29509	-0.272782	-0.246713	0	0	301.31	250.628	-0.466859	-0.427401	-0.392091	-0.198071	-0.121817	-0.0304534							284.79	250.56	285.71	481.91	328.75	176.14							205.78	186.06	217.48	419.96	302.05	172.44							1	0	0	0
LEAP2	6	0.020129	0.081946	1	1345	3	-0.29954	0.39487	0.51821	0.919168	11003	1	-0.29954	-0.206905	-0.180836	0	0	221.521	191.511	0.610097	-0.484433	-0.589312	-0.753746	0.0905141	-0.11455							102.56	399.32	274.72	91.444	318.23	142.85							157.07	285.14	182.26	53.825	338.9	131.87							1	0	0	0
OR56A3	6	0.020168	0.081946	1	1346	3	-0.23367	0.98416	0.97652	1	18616	0	-0.23367	-0.298103	-0.272034	0	0	237.999	193.87	-0.884856	-0.385514	-0.411064	-0.0818205	-0.0294222	0.00405822							348.89	289.37	114.31	93.404	178.32	403.7							188.48	221.28	85.721	88.199	174.7	404.84							1	0	0	0
PSMA2	6	0.020189	0.081946	1	1347	3	-0.18476	0.40884	0.52924	0.919168	11177	2	-0.18476	-0.124936	-0.0988666	0	0	228.657	209.755	-0.425913	-0.475741	-0.490108	0.307118	0.278611	0.056417							388.27	216.62	197.8	257.1	176.49	135.66							288.76	155.49	140.54	318.33	214.3	141.11							1	0	0	0
CHDH	6	0.02022	0.081946	1	1348	2	0.22334	0.055732	0.11084	0.724217	2974	3	0.22334	0.0457173	0.0717867	0	0	171.147	171.16	-1.24719	0.657283	0.600323	0.44907	-0.182769	-0.00240894							207.87	106.12	126.37	63.454	248.35	274.72							86.99	167.94	192.1	86.99	218.68	274.26							0	1	0	0
CNTNAP1	6	0.020231	0.081946	1	1349	2	0.21185	0.055802	0.11084	0.724217	2975	4	0.21185	-0.0536526	-0.0275832	0	0	232.493	234.827	-0.951921	-0.594654	0.228365	0.356316	0.444623	0.195355							148.79	291.01	517.58	156.45	49.449	231.68							76.433	192.37	606.52	200.56	67.659	265.42							0	1	0	0
ZBTB47	6	0.020275	0.081946	1	1350	4	-0.31925	0.91146	0.8869	1	17190	1	-0.31925	-0.347016	-0.320947	0	0	202.233	169.188	-1.02729	-0.74008	-0.501475	-0.136979	0.162611	0.161114							138.94	198.43	165.51	394.68	185.99	129.85							67.659	118.4	116.62	358.84	208.3	145.31							1	0	0	0
RPL7A	6	0.020306	0.081946	1	1351	4	-0.37387	0.6405	0.71613	0.983466	14424	2	-0.37387	-0.267923	-0.241853	0	0	196.402	169.765	-0.780721	-0.528305	-0.606379	0.350572	-0.219358	0.176654							195.83	199.11	133.51	196.88	307.68	145.4							113.57	137.75	87.352	251.31	264.14	164.47							1	0	0	0
GATA4	6	0.0023631	0.012406	1	203	5	-0.3568	0.65282	0.72593	0.985423	14626	1	-0.3568	-0.851865	-0.825796	0	1	183.095	177.393	-3.46897	0.221686	-0.817129	-0.333126	-0.337849	-0.375798							10.073	574.27	41.208	192.03	157.54	123.45							0	669.82	22.956	152.23	124.44	94.911							1	0	0	0
TMEM225	6	0.020397	0.081946	1	1353	4	-0.40622	0.40124	0.52073	0.919168	11085	2	-0.40622	-0.242114	-0.216044	0	0	180.825	168.257	-0.600131	-0.577556	-0.445268	0.318314	0.219137	-0.367179							132.38	134.61	185.63	168.48	326	137.85							86.99	89.872	136.07	210.32	379.64	106.65							1	0	0	0
C8orf87	6	0.0204	0.081946	1	1354	4	-0.34924	0.59393	0.67309	0.966312	13702	2	-0.34924	-0.185164	-0.159095	0	0	322.327	281.517	-0.370212	-0.32829	-0.399057	0.309693	-0.486644	0.163525							603.91	485.34	290.79	218.55	76.582	258.79							467	386.36	220.28	271.12	54.369	289.97							1	0	0	0
EFNB3	6	0.020416	0.081946	1	1355	3	-0.12923	0.97964	0.96998	1	18540	0	-0.12923	-0.33577	-0.309701	0	0	170.642	140.932	-1.12759	-0.683029	-0.278963	0.0261781	0.0282169	0.0205706							101.5	227.56	250.91	176.49	129.12	138.27							45.912	141.36	206.62	179.74	131.69	140.27							1	0	0	0
FUT8	6	0.020468	0.082134	1	1356	2	-0.036017	0.74477	0.77259	0.994104	15351	1	-0.036017	-0.264138	-0.238068	0	0	222.122	206.424	-0.901923	-1.05575	0.311471	0.133412	-0.0880715	0.0160376							185.99	111.59	168.48	173.95	203.49	489.23							99.072	53.161	209.32	190.9	191.38	494.71							0	0	0	0
CIB3	6	0.02048	0.082134	1	1357	2	0.057291	0.032719	0.080109	0.724217	2002	2	0.057291	0.00610727	0.0321766	0	0	326.735	330.69	-0.676155	0.549128	0.378691	-0.329634	0.0815816	0.0330317							545.01	224.28	530.38	253.82	192.03	214.89							340.71	328.63	689.88	201.77	203.26	219.89							0	0	0	0
SLC7A14	6	0.020486	0.082134	1	1358	4	-0.37456	0.37717	0.50714	0.919168	10764	2	-0.37456	-0.272805	-0.246735	0	0	207.477	175.498	-1.13771	-0.419297	-0.380578	0.308769	0.360518	-0.368533							159.11	380.03	318.23	212.45	106.12	68.924							71.767	283.93	244.21	263.39	136.53	53.161							1	0	0	0
SCGB3A1	6	0.020512	0.082134	1	1359	2	-0.085683	0.11007	0.20308	0.77479	5039	2	-0.085683	0.0701542	0.0962236	1	0	237.878	203.65	-0.725019	1.56547	-0.684403	0.436212	-0.0963061	-0.0750307							440.76	6.4101	226.46	205.12	311.35	237.17							266.26	20.932	140.54	277.89	291.18	225.1							0	0	0	0
TNFRSF4	6	0.020533	0.082134	1	1360	1	-0.046855	0.25712	0.3741	0.872905	8508	2	-0.046855	-0.106593	-0.0805241	0	0	164.928	157.341	-1.2381	0.397849	0.395814	-0.101412	-0.0521489	-0.0415593							209.41	176.74	134.61	229.85	146.6	92.359							88.199	233.18	177.42	214.18	141.36	89.708							0	0	0	0
MAGED1	6	0.020536	0.082134	1	1361	4	-0.3336	0.99549	0.9932	1	18843	0	-0.3336	-0.395811	-0.369742	0	0	290.077	242.228	-0.557542	-0.995209	-0.406269	-0.260959	-0.0862331	-0.068653							304.14	80.471	234.1	271.32	545.01	305.42							206.33	39.871	176.4	226.26	513.33	291.18							1	0	0	0
IZUMO1	6	0.020548	0.082134	1	1362	3	-0.18527	0.63235	0.7021	0.973507	14307	1	-0.18527	-0.233119	-0.20705	0	0	305.023	259.033	-0.570749	-0.749422	0.315903	-0.303856	-0.0666316	-0.0239578							506.54	193.64	262.45	445.04	139.91	282.56							340.71	114.78	326.94	360.33	133.55	277.89							1	0	0	0
BBS1	6	0.020585	0.082923	1	1363	3	-0.24005	0.87201	0.84033	1	16602	1	-0.24005	-0.45964	-0.433571	0	0	158.585	141.195	-2.15109	-0.454136	0.180681	-0.398432	0.146861	-0.0817214							107.9	185.63	249.64	59.439	189.56	159.34							23.518	135.23	283.08	44.854	209.98	150.51							1	0	0	0
SPINK14	6	0.02061	0.082923	1	1364	4	-0.37847	0.69009	0.74786	0.990414	14996	1	-0.37847	-0.373318	-0.347249	0	0	173.739	154.786	-0.749579	-0.358927	0.260709	-0.788972	-0.397979	-0.205159							99.557	310.91	334.24	61.268	117.21	119.25							58.809	242.21	400.64	35.038	88.712	103.31							1	0	0	0
ACBD3	6	0.02062	0.082923	1	1365	4	-0.52396	0.95794	0.94646	1	18089	0	-0.52396	-0.752724	-0.726655	1	1	142.946	118.168	-0.546414	-2.88774	-0.501453	-0.55012	0.0760439	-0.106664							298.67	6.4011	111.59	63.185	259.7	118.13							204.19	0	78.533	42.836	273.81	109.64							1	0	0	0
STC2	6	0.020637	0.082923	1	1366	1	0.19706	0.085725	0.17065	0.77479	4115	4	0.19706	0.0402689	0.0663383	0	0	159.138	177.304	0.790829	-1.53378	0.461746	0.182199	0.212028	0.128595							137.85	157.54	119.04	181.97	120.34	238.09							239.22	53.755	164.32	206.6	139.55	260.38							0	1	0	0
MINDY1	6	0.020666	0.082923	1	1367	4	-0.28237	0.49307	0.58373	0.938538	12289	2	-0.28237	-0.347995	-0.321926	0	0	245.05	215.251	-1.37535	-0.329917	-0.234807	-0.609006	0.273384	0.187723							123.62	498.37	352.06	52.123	130.95	313.18							47.036	396.29	299.03	33.83	158.48	356.84							1	0	0	0
NDUFB11	6	0.02068	0.082923	1	1368	3	-0.25202	0.22375	0.32261	0.82363	7740	3	-0.25202	-0.190985	-0.164915	0	0	157.642	126.599	-0.782301	-0.801076	0.459657	-0.804928	0.278306	0.504433							419.01	158.63	162.08	80.958	105.03	20.146							243.21	90.615	223.27	45.912	127.59	28.997							1	1	0	0
ZNF595	6	0.020689	0.082923	1	1369	2	0.014315	0.42711	0.53267	0.919168	11406	2	0.014315	-0.385938	-0.359869	0	0	249.225	253.458	-1.62516	0.318694	-1.21954	0.181726	0.0596121	-0.0309599							146.6	500.9	67.83	317.31	117.05	345.66							46.848	624.97	28.557	360.04	122.03	338.3							0	0	0	0
FAM72D	2	0.020711	0.045301	1	1370	2	-0.62422	0.97929	0.97705	1	18531	0	-0.62422	-0.624174	-0.598104	0	0	269.625	186.67	-0.927675	-0.320673											210.05	329.2											109.95	263.39											0	0	0	0
CNN3	6	0.020741	0.082924	1	1371	1	0.069291	0.60303	0.67533	0.966312	13857	2	0.069291	-0.0426562	-0.0165868	0	0	101.231	85.1582	-1.15081	0.455864	0.389871	0.133706	-0.0894242	0.00485249							231.94	60.353	28.348	63.454	114.47	108.82							103.91	83.152	37.454	69.713	107.53	109.19							0	0	0	0
CLEC18C	6	0.02076	0.082924	1	1372	4	-0.33596	0.71973	0.76615	0.994104	15181	1	-0.33596	-0.28155	-0.255481	0	0	284.588	244.29	-0.603111	-0.555176	-0.464853	0.236063	-0.206984	-0.0952396							316.18	327.12	181.97	373.07	171.76	337.43							207.81	222.31	131.57	439.57	148.67	315.81							1	0	0	0
DGAT2L6	6	0.020771	0.082924	1	1373	3	-0.23279	0.49895	0.58802	0.938538	12369	1	-0.23279	-0.242377	-0.216307	0	0	255.598	227.332	-0.884277	0.321183	-0.410991	-0.507818	0.0822595	-0.0546173							310.91	398.23	286.22	183.15	133.47	221.61							167.98	497.78	215.02	128.51	141.36	213.34							1	0	0	0
PIN1	6	0.020819	0.082924	1	1374	1	0.045066	0.23823	0.34623	0.852183	8071	2	0.045066	-0.620773	-0.594704	0	1	144.635	158.283	-4.7507	0.519613	0.474871	0.071395	-0.0585292	0.018714							48.534	207.87	90.805	190.2	203.49	126.91							0.83992	298.43	126.59	199.9	195.36	128.58							0	0	0	0
DSC1	6	0.020819	0.082924	1	1375	2	-0.016223	0.55928	0.63832	0.95649	13222	1	-0.016223	-0.941931	-0.915861	0	1	121.766	118.91	-5.63035	0.49659	-0.608435	0.123117	-0.0323311	-0.000177116							48.534	108.06	68.679	163	180.4	161.92							0	152.87	44.703	177.61	176.38	161.9							0	0	0	0
KRTAP21-3	6	0.020874	0.083111	1	1376	4	-0.34395	0.95521	0.94274	1	18029	0	-0.34395	-0.282559	-0.25649	0	0	300.235	248.407	-0.440569	-0.601331	-0.265978	-0.421882	0.0682286	-0.0338244							557.68	251.63	399.32	103.93	383.69	105.16							410.66	165.52	331.92	77.325	402.32	102.7							1	0	0	0
TAF11	6	0.020908	0.083111	1	1377	4	-0.34489	0.91274	0.88783	1	17208	1	-0.34489	-0.325144	-0.299075	0	0	195.822	160.374	-0.648858	-0.427829	-0.584734	-0.261955	0.140711	-0.168198							222.21	270.14	141.02	167.39	255.13	119.04							141.36	200.56	93.695	139.43	281.37	105.83							1	0	0	0
AVPR1A	6	0.02095	0.083111	1	1378	2	0.012118	0.55932	0.63832	0.95649	13224	2	0.012118	-0.246962	-0.220892	0	0	202.74	186.339	-1.29128	-0.685876	0.276872	0.194242	0.0336056	-0.00933156							196.61	141.13	178.33	208.96	239.59	251.82							79.741	87.352	216.27	239.22	245.26	250.19							0	0	0	0
CTNNBL1	6	0.020954	0.083111	1	1379	4	-0.38893	0.76967	0.78086	0.994104	15530	1	-0.38893	-0.359836	-0.333767	0	0	140.541	116.289	-1.08425	-0.668035	-0.480375	0.434145	-0.297503	-0.0630016							75.09	127.29	106.08	63.185	206.04	265.56							34.887	79.741	75.754	85.721	167.46	254.17							1	0	0	0
NMUR2	6	0.021002	0.083112	1	1380	3	-0.16388	0.18466	0.28981	0.82363	6853	2	-0.16388	-0.239834	-0.213765	0	0	266.532	269.131	-1.07015	0.452409	-0.744776	0.251256	-0.239232	-0.0885129							257.32	440.46	64.011	319.59	165.75	352.06							122.03	603.06	37.796	380.58	140.27	331.05							1	0	0	0
LRFN3	6	0.021054	0.083112	1	1381	2	-0.013383	0.64003	0.71613	0.983466	14417	2	-0.013383	-0.231405	-0.205336	0	0	184.477	166.119	-1.33508	-0.513915	0.324221	0.163066	-0.0163831	-0.01034							187.46	139.91	107.14	194.13	319.59	158.63							73.7	97.682	134.39	217.48	315.97	157.49							0	0	0	0
WISP3	6	0.021089	0.083112	1	1382	3	-0.19238	0.77682	0.7873	0.994104	15585	1	-0.19238	-0.205579	-0.17951	0	0	276.387	234.872	-0.538285	-0.508016	0.283001	-0.223034	-0.161705	-0.0854372							356.63	383.15	179.23	122.71	194.13	422.47							245.26	269.13	218.29	104.99	173.44	398.12							1	0	0	0
NELFA	6	0.021098	0.083112	1	1383	4	-0.34936	0.40652	0.52672	0.919168	11150	2	-0.34936	-0.23085	-0.204781	0	0	232.383	201.375	-0.737643	-0.57809	0.396206	0.233195	-0.397141	-0.301626							332.59	302.68	192.55	274.6	120.88	171							199.06	202.42	253.72	322.95	91.551	138.55							1	0	0	0
OPCML	6	0.021106	0.083112	1	1384	3	-0.26737	0.80722	0.79367	0.994104	15858	1	-0.26737	-0.58132	-0.55525	1	1	189.301	169.1	-1.11422	-0.488462	-2.21965	0.214342	0.166417	-0.0463477							241.78	146.52	3.6578	289.37	150.88	303.6							111.15	104.15	0	335.88	169.45	293.97							1	0	0	0
SYNE4	6	0.021137	0.083112	1	1385	4	-0.22829	0.96191	0.95198	1	18169	0	-0.22829	-0.214251	-0.188181	0	0	388.023	336.775	-0.270859	-0.477505	-0.352852	-0.185739	0.0654184	-0.0639666							785.51	251.82	169.58	536.08	285.71	299.44							650.88	180.58	132.57	471.2	299.01	286.41							1	0	0	0
RPUSD2	6	0.021146	0.083112	1	1386	3	-0.19106	0.61195	0.68713	0.969208	13982	2	-0.19106	-0.144099	-0.11803	0	0	207.221	165.466	-0.595157	-0.537017	-0.449522	0.375274	0.27442	0.0674064							412.99	320.97	228.61	105.03	66.754	108.97							273.05	220.9	167.14	136.53	80.949	114.23							1	0	0	0
LANCL2	6	0.021146	0.083112	1	1387	4	-0.38808	0.52562	0.60277	0.938538	12727	2	-0.38808	-0.254776	-0.228706	0	0	187.536	154.967	-0.721118	-0.571322	-0.24616	-0.529966	0.254814	0.285097							231.68	260.07	313.99	66.736	154.76	97.983							140.15	174.7	264.58	45.912	184.85	119.61							1	0	0	0
VWF	6	0.021158	0.083416	1	1388	2	0.17593	0.076679	0.14475	0.750495	3769	3	0.17593	-0.0365642	-0.0104949	0	0	195.23	207.559	-1.14206	0.47773	0.558258	-0.465227	0.28329	0.0686207							233.18	311.8	131.68	102.42	152.71	239.59							105.11	434.59	194.37	73.913	186.06	251.31							0	1	0	0
SPATA12	6	0.02119	0.083417	1	1389	4	-0.33677	0.84248	0.82012	0.999975	16247	1	-0.33677	-0.415475	-0.389406	0	0	194.63	164.087	-1.29686	-0.867967	-0.39382	-0.279798	0.221737	0.123854							149.88	122.71	218.81	231.68	203.29	241.41							60.41	66.783	166.3	190.66	237.23	263.14							1	0	0	0
GTF2B	6	0.021196	0.083417	1	1390	3	-0.038833	0.85327	0.82375	0.999975	16364	1	-0.038833	-0.144747	-0.118678	0	0	201.115	161.743	-0.801385	-0.668739	0.500532	-0.160065	0.178688	0.0824844							374.01	233.51	22.861	251.82	108.97	215.52							214.18	146.52	32.757	225.27	123.47	228.26							1	0	0	0
AMBP	6	0.021209	0.083417	1	1391	2	-0.022346	0.48843	0.58045	0.938538	12220	2	-0.022346	-0.192344	-0.166275	0	0	196.941	183.148	-0.734692	-1.20743	0.455854	0.376889	-0.133836	0.0891518							239.92	90.53	131.86	57.984	287.73	373.62							143.78	38.636	181.23	75.593	262.15	397.5							0	0	0	0
SAMD3	6	0.021209	0.083417	1	1392	3	-0.17329	0.86917	0.8347	1	16565	1	-0.17329	-0.34374	-0.317671	0	0	163.008	141.891	-0.819153	-1.20743	0.188141	-0.196387	-0.150195	0.122587							169.17	90.53	233.18	271.97	95.236	117.96							95.448	38.636	265.8	237.23	85.721	128.51							1	0	0	0
ADGRL1	6	0.02121	0.083417	1	1393	2	-0.026228	0.97521	0.96622	1	18457	0	-0.026228	-0.273316	-0.247247	0	0	190.867	166.974	-1.30045	-0.34167	0.0411345	-0.032995	-0.0194616	0.0135484							193.86	141.74	190.2	135.66	197.52	286.22							78.113	111.64	195.73	132.57	194.86	288.93							0	0	0	0
TYW1	6	0.021262	0.084194	1	1394	3	-0.20123	0.40929	0.52924	0.919168	11184	1	-0.20123	-0.213857	-0.187787	0	0	180.348	155.116	-0.981951	0.519214	-0.402557	-0.199783	-0.202691	-0.0153718							292.11	152.01	131.28	203.92	90.53	212.24							147.4	218.29	99.072	177.42	78.533	209.98							1	0	0	0
ANKRD20A1	6	0.021263	0.084194	1	1395	3	0.007482	0.4727	0.57019	0.938538	12013	2	0.007482	-0.15598	-0.12991	0	0	204.53	184.374	-0.674429	-0.839632	0.343923	0.219267	-0.140562	0.155555							264.76	158.63	126.19	238.67	362.12	76.813							165.52	88.199	160.43	278.01	328.41	85.672							1	0	0	0
SGCZ	6	0.021275	0.084194	1	1396	3	-0.15879	0.32697	0.47135	0.919168	10021	3	-0.15879	-0.167655	-0.141586	0	0	182.272	168.686	-0.620834	-0.445868	-0.682956	0.403061	0.212384	0.128284							158.42	269.22	106.22	103.93	153.16	302.68							102.67	197.38	65.786	137.75	177.61	330.92							1	1	0	0
FSHB	6	0.021279	0.084194	1	1397	4	-0.37821	0.97788	0.96864	1	18508	0	-0.37821	-0.399607	-0.373538	0	0	158.624	128.039	-0.974255	-0.355922	-0.51334	-0.40051	-0.184679	0.0310627							76.921	342	115.97	113.55	98.463	204.84							38.662	267.01	80.949	85.782	86.512	209.32							1	0	0	0
RAX2	6	0.021314	0.084194	1	1398	3	-0.13387	0.57083	0.6493	0.960588	13391	1	-0.13387	-0.170037	-0.143968	0	0	210.543	177.288	-0.837089	0.491456	-0.498713	-0.333045	0.0919463	0.0652227							376.35	107.14	206.04	181.06	126.19	266.48							210.23	151.03	145.53	143.53	134.56	278.85							1	0	0	0
TPGS2	6	0.021321	0.084194	1	1399	3	-0.014492	0.038117	0.085416	0.724217	2226	3	-0.014492	-0.218665	-0.192596	0	0	123.211	124.444	0.827899	0.556406	-1.69962	-0.967697	-0.309512	0.280535							66.754	184.72	76.813	126.19	190.47	94.32							119.27	272.12	22.956	64.035	153.5	114.78							1	1	0	0
RTP3	6	0.021336	0.084194	1	1400	4	-0.32751	0.54287	0.6147	0.938538	13007	1	-0.32751	-0.185629	-0.15956	0	0	190.913	170.916	0.422645	-0.3329	-0.366859	-0.42003	-0.322134	-0.094497							173.95	247.81	202.09	133.7	173.95	213.98							233.5	196.54	156.49	99.676	138.94	200.35							1	0	0	0
CEP89	6	0.021402	0.084194	1	1401	3	-0.21886	0.96194	0.95198	1	18171	0	-0.21886	-0.267778	-0.241709	0	0	213.514	175.464	-0.487207	-0.767871	-0.569895	0.0734181	0.0953763	0.0495097							480.76	183.8	117.06	219.47	95.102	184.89							342.69	107.53	78.533	230.98	101.67	191.38							1	0	0	0
SLC33A1	6	0.021425	0.084194	1	1402	4	-0.23435	0.76007	0.77813	0.994104	15449	1	-0.23435	-0.318046	-0.291977	0	0	224.133	190.899	-1.02504	-0.822016	0.328991	-0.196267	-0.272431	0.0784874							125.81	141.74	135.53	573.24	242.67	125.81							61.314	79.741	170.5	500.2	200.74	132.9							1	0	0	0
MTA1	6	0.021438	0.084194	1	1403	2	0.023244	0.013894	0.050907	0.724217	1007	2	0.023244	-0.0630887	-0.0370193	0	0	133.82	136.029	1.236	-1.21426	-0.725926	0.279111	0.129166	-0.0826201							80.471	98.76	202.09	160.82	132.78	128							190.9	41.996	121.79	195.36	145.31	120.82							0	0	0	0
TBC1D19	6	0.021455	0.084194	1	1404	4	-0.47566	0.72146	0.76615	0.994104	15196	1	-0.47566	-0.514249	-0.48818	0	0	141.346	117.104	-1.43003	-0.982676	-0.721501	0.361749	-0.229828	-0.083211							78.642	115.22	96.275	129.85	140.04	288.05							28.557	57.812	57.994	167.14	119.27	271.85							1	0	0	0
LGALS9C	6	0.021489	0.084194	1	1405	4	-0.45613	0.98711	0.98118	1	18668	0	-0.45613	-0.402148	-0.376079	0	0	180.887	144.988	-0.857223	-0.591433	-0.32736	-0.584911	-0.0370079	-0.0149548							249.99	84.247	218.55	54.867	408.07	69.595							137.55	55.577	173.98	36.246	397.71	68.867							1	0	0	0
SSFA2	6	0.021497	0.085007	1	1406	4	-0.38164	0.98992	0.98449	1	18728	0	-0.38164	-0.485119	-0.45905	0	0	160.989	121.015	-1.4345	-0.502038	-0.363728	-0.399508	-0.18341	-0.0275306							122.53	258.79	217.94	113.39	42.667	210.62							44.703	182.44	169.15	85.721	37.454	206.62							1	0	0	0
OAF	6	0.02151	0.085007	1	1407	3	-0.19169	0.80986	0.79545	0.994104	15877	1	-0.19169	-0.326293	-0.300223	0	0	147.797	119.927	-1.41343	-0.631972	0.507229	-0.213013	-0.170399	-0.0361685							76.005	256.96	32.006	120.88	170.09	230.84							27.909	165.46	45.912	104.15	151.03	225.1							1	0	0	0
TMEM50A	6	0.021523	0.085007	1	1408	2	-0.078705	0.50002	0.58989	0.938538	12380	1	-0.078705	-0.20961	-0.183541	0	0	214.089	187.728	-1.09505	-0.69571	0.584844	-0.140227	0.105692	-0.0172114							246.33	170.67	84.247	243.97	289.88	249.44							114.78	104.99	126.86	221.28	311.99	246.47							0	0	0	0
HIST1H2AB	6	0.021529	0.085007	1	1409	3	-0.29811	0.63925	0.715	0.983466	14401	1	-0.29811	-0.221501	-0.195432	0	0	205.983	188.51	-0.56805	-0.449375	-0.555276	0.279965	-0.146961	0.110689							167.34	253.82	153.16	344.62	180.52	136.44							112.55	185.62	103.91	418.64	162.94	147.4							1	0	0	0
NUDT8	6	0.021547	0.085007	1	1410	4	-0.35669	0.60313	0.67533	0.966312	13859	1	-0.35669	-0.370527	-0.344457	0	0	126.323	104.816	-1.44197	0.464668	-0.444822	-0.535758	-0.268583	0.00330589							108.97	110.5	140.11	70.511	249.08	78.77							39.476	152.87	102.67	48.328	206.6	78.953							1	0	0	0
ZNF557	6	0.021575	0.085007	1	1411	2	0.31737	0.042865	0.090675	0.724217	2425	4	0.31737	0.0486173	0.0746867	0	0	195.554	196.736	-1.32094	0.788993	0.372444	0.332966	-0.183468	0.301709							188.64	71.112	200.26	153.16	458.4	101.75							74.908	123.6	259.54	193.18	403.54	125.65							0	1	0	0
LRRC20	6	0.021627	0.085007	1	1412	3	-0.19975	0.9659	0.95704	1	18251	0	-0.19975	-0.406484	-0.380414	0	0	193.683	164.269	-1.67637	-0.378174	-0.416198	0.0662287	-0.0213564	-0.0130297							139.19	285.31	69.498	204.21	335.87	128.02							42.861	219.29	51.831	213.85	330.92	126.86							1	0	0	0
GGT6	6	0.021679	0.085007	1	1413	2	0.012678	0.61001	0.68509	0.969208	13951	1	0.012678	-0.126398	-0.100329	0	0	187.381	161.687	-0.941456	0.488744	-0.445268	0.109482	-0.0841786	0.114286							309.52	94.188	185.63	161.86	271.59	101.5							160.69	132.57	136.07	174.7	256.14	109.95							0	0	0	0
SFTPD	6	0.021718	0.085007	1	1414	3	-0.13713	0.65566	0.72996	0.986716	14670	2	-0.13713	-0.186383	-0.160314	0	0	184.109	155.096	-0.433824	-0.712656	-0.538203	0.212014	0.159609	0.19476							458.14	132.78	161.86	128.94	182.7	40.236							338.9	80.632	111.15	149.51	204.19	46.196							1	0	0	0
OTOGL	6	0.021765	0.085007	1	1415	4	-0.20123	0.041967	0.089273	0.724217	2397	1	-0.20123	-0.0248308	0.00123855	0	0	320.451	273.401	1.21726	-0.717836	-0.360398	-0.235122	-0.167352	0.114461							54.702	344.62	461.79	344.31	653.83	63.454							128.51	209.14	359.49	292.38	582.11	68.776							1	0	0	0
ATP5J	6	0.021783	0.085007	1	1416	2	-0.041207	0.096753	0.18318	0.77479	4527	1	-0.041207	-0.0783091	-0.0522397	0	0	270.738	254.443	0.774791	-1.01793	-0.178613	-0.0786148	0.0342941	-0.00378541							148.14	273.51	485.57	208.49	158.63	350.09							254.17	134.56	428.91	197.38	162.47	349.17							0	0	0	0
CLPP	6	0.021799	0.085007	1	1417	2	-0.090899	0.56274	0.64116	0.95851	13279	2	-0.090899	-0.16485	-0.138781	0	0	194.731	170.899	-0.934281	-0.576979	0.463218	0.240792	-0.111145	-0.0707087							150.18	300.85	92.993	122.54	202.38	299.44							78.113	201.35	128.58	144.98	187.3	285.07							0	0	0	0
C4orf46	6	0.021804	0.085007	1	1418	3	-0.17114	0.69337	0.74971	0.991676	15013	1	-0.17114	-0.168179	-0.142109	0	0	227.193	204.281	-0.425821	-0.627566	-0.494065	0.348297	0.106521	0.0835634							399.61	154.54	189.29	161.86	179.48	278.38							297.22	99.676	134.11	206.33	193.31	295.04							1	0	0	0
GKAP1	6	0.021847	0.085007	1	1419	3	-0.012034	0.03849	0.086432	0.724217	2243	3	-0.012034	-0.00435657	0.0217128	0	0	216.902	213.063	0.894887	-0.697479	-0.668928	0.469443	0.331033	-0.355096							99.814	243.58	179.23	150.18	272.89	355.72							186.46	149.82	112.36	208.32	343.53	277.89							1	1	0	0
KIAA1217	6	0.021862	0.085007	1	1420	4	-0.24762	0.98194	0.97343	1	18577	0	-0.24762	-0.634932	-0.608863	0	1	312.98	274.669	-2.87052	-0.400814	-0.297776	-0.197456	-0.0562059	0.0131799							32.821	285.31	294.29	462.44	510.91	292.11							3.6246	215.86	239.22	403.16	491.35	294.8							1	0	0	0
MLXIP	6	0.021869	0.085007	1	1421	4	-0.29428	0.47179	0.56778	0.938538	12004	1	-0.29428	-0.246371	-0.220302	0	0	238.095	213.529	-0.816494	0.371715	-0.313035	-0.275529	-0.354536	-0.0903492							164.6	298.67	354.39	307.25	141.74	161.92							93.031	386.74	285.07	253.66	110.64	152.03							1	0	0	0
SULT1A2	6	0.021872	0.085007	1	1422	4	-0.30236	0.96573	0.95704	1	18246	0	-0.30236	-0.291119	-0.26505	0	0	194.299	152.476	-0.712716	-0.349129	-0.493914	-0.25559	0.0753384	-0.0107053							248.16	388.64	189.27	140.11	154.76	44.855							151.03	304.89	134.11	117.2	163.11	44.516							1	0	0	0
TMEM150B	6	0.021887	0.085007	1	1423	3	-0.098396	0.4909	0.58045	0.938538	12255	2	-0.098396	-0.299773	-0.273703	0	0	253.852	233.787	-1.62562	-0.506026	0.363037	-0.276423	0.166742	0.0796509							143.57	335.6	218.55	260.98	419.01	145.4							45.851	236.02	281.37	215.3	470.47	153.71							1	0	0	0
EMC10	6	0.021891	0.085007	1	1424	4	-0.2978	0.99444	0.99167	1	18823	0	-0.2978	-0.379082	-0.353013	0	0	208.822	158.972	-0.984251	-0.449115	-0.294364	-0.301134	-0.143482	-0.102148							198.71	319.14	317.31	195.83	134.42	87.523							99.951	233.5	258.56	158.75	121.6	81.472							1	0	0	0
LINC01750	6	0.021939	0.085007	1	1425	2	-0.026712	0.86166	0.82826	0.999975	16472	1	-0.026712	-0.120896	-0.0948267	0	0	295.728	248.477	-0.555846	-0.460963	0.189416	-0.152873	0.155477	0.0994125							753.64	315.93	247.25	163.01	115.97	178.57							512.35	229.25	282.08	146.52	129.28	191.38							0	0	0	0
RNASET2	6	0.021956	0.085007	1	1426	4	-0.38453	0.60556	0.67633	0.967121	13890	1	-0.38453	-0.332557	-0.306488	0	0	161.884	139.561	-0.766727	0.401533	-0.765889	-0.308567	-0.460491	-0.0952019							158.42	159.73	78.77	247.81	85.163	241.41							92.699	211.31	45.912	199.9	61.618	225.93							1	0	0	0
C3orf62	6	0.021962	0.085007	1	1427	3	-0.042254	0.51155	0.59464	0.938538	12546	2	-0.042254	-0.113818	-0.0877484	0	0	275.446	249.516	-0.432711	-0.798779	0.284185	0.348878	-0.158898	0.0744177							561.34	170.67	253.82	63.097	265.85	337.9							415.62	97.682	309.3	80.632	238.02	355.84							1	0	0	0
OXGR1	6	0.021989	0.085007	1	1428	3	-0.11096	0.57127	0.6493	0.960588	13399	2	-0.11096	-0.212141	-0.186072	0	0	234.974	208.92	-1.27414	-0.391387	0.427761	0.186799	-0.21969	-0.00219088							97.846	619.95	119.79	214.43	154.54	203.29							39.87	472.41	161.48	244.21	132.57	202.98							1	0	0	0
RAD23A	6	0.021991	0.085007	1	1429	2	0.026958	0.36844	0.50288	0.919168	10652	2	0.026958	-0.0341227	-0.00805336	0	0	168.156	152.58	-0.801367	0.593259	0.235465	-0.286037	0.0372976	0.016645							398.7	119.79	164.1	99.557	109.73	117.06							228.35	181.23	193.37	81.472	112.63	118.43							0	0	0	0
FASTKD2	3	0.021997	0.06476	1	1430	2	-0.56274	0.082342	0.11798	0.745916	3996	1	-0.56274	-0.428318	-0.402248	0	0	119.687	94.34	0.936552	-1.65871	-0.562798										64.101	108.97	185.99										123.6	33.83	125.59										0	0	0	0
TCTEX1D2	6	0.02203	0.085007	1	1431	3	-0.20474	0.20301	0.30292	0.82363	7282	2	-0.20474	-0.133984	-0.107914	0	0	187.925	183.064	0.618419	-0.694222	-0.710134	-0.408545	0.391494	-0.000914581							180.15	164.83	109.89	270.23	150.98	251.47							277.1	101.49	66.783	203.34	198.36	251.31							1	0	0	0
TLK2	6	0.022032	0.085007	1	1432	4	-0.36138	0.77272	0.78272	0.994104	15556	1	-0.36138	-0.339096	-0.313027	0	0	173.502	141.476	-1.18888	-0.557653	-0.308941	0.298822	-0.413751	0.135829							139	242.33	292.62	160.25	104.39	102.42							60.41	164.32	236.02	197.36	78.113	112.63							1	0	0	0
SLC39A13	6	0.022034	0.085007	1	1433	3	-0.29783	0.80335	0.79096	0.994104	15804	1	-0.29783	-0.341851	-0.315781	0	0	142.005	128.068	-1.09844	-0.699996	-0.541141	0.229298	0.113715	-0.0545444							78.752	117.21	159.34	252.39	166.66	77.676							36.246	71.767	109.19	296.04	180.41	74.757							1	0	0	0
CADM2	6	0.022043	0.085007	1	1434	3	-0.084443	0.93386	0.91069	1	17598	0	-0.084443	-0.195214	-0.169145	0	0	300.985	262.772	-1.01741	-0.222315	-0.168865	0.175456	0.0618438	0							272.5	527.32	294.86	95.102	108.82	507.31							134.11	451.87	262.18	107.53	113.63	507.31							1	0	0	0
CYP2E1	6	0.022045	0.085007	1	1435	4	-0.31011	0.49885	0.58802	0.938538	12368	2	-0.31011	-0.18418	-0.15811	0	0	161.512	145.495	-0.44951	0.495914	-0.750676	-0.337887	-0.282318	0.219398							205.68	77.676	75.899	176.49	222.09	211.24							150.35	109.95	44.703	139.43	182.44	246.1							1	0	0	0
ECH1	6	0.022053	0.085007	1	1436	4	-0.34267	0.37759	0.50799	0.919168	10770	2	-0.34267	-0.25734	-0.23127	0	0	174.577	165.267	-1.02421	0.41844	0.248317	-0.424894	-0.260432	-0.50126							113.78	166.29	265.85	123.45	305.85	72.241							55.435	222.58	315.97	91.702	255.17	50.744							1	0	0	0
ASB7	6	0.02206	0.085007	1	1437	4	-0.41142	0.72077	0.76615	0.994104	15190	1	-0.41142	-0.312936	-0.286867	0	0	165.242	132.719	-0.66278	-0.657059	-0.495091	0.366183	-0.327713	-0.101157							213.34	198.71	187.72	126.19	50.294	215.2							134.39	125.65	132.9	162.94	39.871	200.56							1	0	0	0
HAO2	6	0.022095	0.085007	1	1438	2	-0.14472	0.74132	0.77075	0.994104	15328	1	-0.14472	-0.397495	-0.371426	0	0	187.945	169.937	-1.16362	-1.19301	0.257739	-0.253348	-0.036067	0.00332892							223.18	37.197	272.41	51.281	323.83	219.77							99.072	15.707	325.89	42.861	315.81	220.28							0	0	0	0
CCR1	6	0.022109	0.085007	1	1439	4	-0.25812	0.26938	0.39598	0.890117	8774	2	-0.25812	-0.116031	-0.0899619	0	0	238.624	226.84	0.480665	-0.422902	0.320516	-0.28745	-0.558266	-0.228751							201.46	297.61	217.71	296.48	78.752	339.73							281.51	221.74	272.12	242.74	53.161	289.77							1	0	0	0
ZNF264	6	0.022124	0.085007	1	1440	3	-0.062461	0.16546	0.2631	0.815545	6409	3	-0.062461	-0.0245762	0.00149311	0	0	208.862	200.002	0.632206	-0.415848	-0.494765	-0.487285	0.327264	0.29097							193.86	402.6	216.62	193.22	126.91	119.96							301.02	301.53	153.44	137.55	159.48	146.99							1	1	0	0
PTBP1	6	0.022147	0.085189	1	1441	1	-0.058327	0.43674	0.53525	0.919168	11539	1	-0.058327	-0.278322	-0.252253	0	0	184.44	172.903	-2.2957	0.779643	-0.0701004	-0.0819812	0.0446827	-0.0464754							98.76	44.871	326.02	221.3	289.88	125.81							19.318	77.747	310.51	209.02	299.03	121.79							0	0	0	0
TDRD7	6	0.022153	0.085189	1	1442	2	0.026835	0.050431	0.10387	0.724217	2757	2	0.026835	-0.0545546	-0.0284852	0	0	161.153	151.965	0.958072	-0.923834	-0.647457	0.232288	0.0757181	-0.022114							108.97	224.04	243.97	162.77	159.34	67.83							212.64	117.62	155.39	191.38	167.98	66.783							0	0	0	0
CSRP3	6	0.022162	0.085189	1	1443	2	0.011032	0.52917	0.60606	0.938538	12781	2	0.011032	-0.128911	-0.102841	0	0	238.843	220.595	-0.613513	-0.69917	0.294478	0.222672	0.15853	-0.136463							323.83	213.36	272.89	175.82	165.51	281.65							211.31	131.03	334.91	205.33	184.85	256.14							0	0	0	0
TEAD2	6	0.022187	0.08519	1	1444	4	-0.34684	0.51519	0.59755	0.938538	12589	2	-0.34684	-0.306875	-0.280806	0	0	265.237	235.226	-1.03736	-0.502618	-0.45316	0.219303	-0.240436	0.173017							157.28	336.52	160.82	287.54	306.34	342.92							76.117	237.23	117.2	334.91	259.16	386.74							1	0	0	0
KIAA1644	6	0.022195	0.08519	1	1445	4	-0.35957	0.56741	0.64479	0.960333	13340	2	-0.35957	-0.224926	-0.198857	0	0	166.001	146.463	-0.689735	-0.438446	-0.361285	0.2285	-0.357821	0.269228							183.8	143.77	184.98	254.57	138.08	90.805							113.57	105.83	143.78	298.43	107.53	109.64							1	0	0	0
UBD	6	0.022199	0.08519	1	1446	2	-0.076317	0.68624	0.74786	0.990414	14975	1	-0.076317	-0.183153	-0.157083	0	0	237.376	206.265	-0.908797	-0.610586	0.435458	-0.174406	0.137719	0.0216951							324.63	218.55	94.087	171.92	212.15	402.92							172.44	142.79	127.59	152.23	233.5	409.04							0	0	0	0
ZDHHC13	6	0.022252	0.085499	1	1447	2	-0.07007	0.85328	0.82375	0.999975	16365	1	-0.07007	-0.235013	-0.208944	0	0	193.268	167.883	-1.15013	-0.43446	0.24029	-0.171465	0.0742805	0.0314059							226.46	202.4	152.01	132.59	94.087	352.06							101.49	149.51	179.74	117.62	99.111	359.83							0	0	0	0
C21orf62	6	0.022263	0.085499	1	1448	2	-0.13857	0.93104	0.90736	1	17545	0	-0.13857	-0.311933	-0.285863	0	0	205.901	177.497	-1.10814	-0.560591	0.114138	-0.0851477	-0.191976	-0.039885							123.63	315.08	280.07	237.17	36.578	242.88							56.815	213.31	303.21	223.52	31.896	236.23							0	0	0	0
COLCA2	6	0.02229	0.085499	1	1449	4	-0.28422	0.91891	0.89421	1	17328	1	-0.28422	-0.284387	-0.258317	0	0	247.945	203.383	-0.78752	-0.335093	-0.477333	-0.233347	0.192794	-0.0658213							150.88	512.01	200.21	313.18	107.9	203.49							86.99	405.68	143.53	266.26	123.47	194.37							1	0	0	0
KRTAP10-1	6	0.022294	0.085499	1	1450	3	-0.20145	0.92874	0.90399	1	17505	0	-0.20145	-0.246292	-0.220223	0	0	270.63	232.834	-0.728013	-0.487277	-0.296247	0.136183	-0.106651	0.00425044							157.5	253.3	504.57	197.8	247.25	263.36							94.692	180.41	410.72	217.48	229.56	264.14							1	0	0	0
PANO1	6	0.022304	0.085499	1	1451	1	-0.029565	0.39971	0.52073	0.919168	11066	2	-0.029565	-0.0906677	-0.0645983	0	0	194.393	180.167	-1.19101	0.441555	0.334145	-0.0692916	-0.0695611	0.0101527							215.2	88.701	117.06	318.23	272.41	154.76							93.695	120.82	147.83	303.26	259.54	155.86							0	0	0	0
SLC16A7	5	0.022316	0.076432	1	1452	3	-0.16877	0.051986	0.10908	0.724217	2826	1	-0.16877	-0.267446	-0.241377	1	1	157.31	144.657	1.08597	-1.42962	-0.245806	-0.168785	-0.936922	0.0904904							66.736	161.17	189.29	304.14	0.91444	221.61							142.79	59.202	159.48	270.45	0	236.02							1	0	0	0
E2F2	6	0.022356	0.085499	1	1453	2	0.13944	0.31971	0.4647	0.919168	9859	3	0.13944	-0.220557	-0.194488	0	0	161.992	163.447	-1.9337	0.489208	-0.368604	0.210956	0.166229	0.112569							117.06	166.66	156.45	171.24	173.99	186.55							29.903	234.34	120.95	198.36	195.36	201.77							0	1	0	0
CPLX4	6	0.0224	0.0855	1	1454	3	-0.22421	0.51416	0.59611	0.938538	12577	2	-0.22421	-0.398681	-0.372611	0	0	122.243	108.787	-1.95269	-0.647866	0.374473	-0.638658	0.282388	0.190266							56.89	242.88	148.14	84.247	106.12	95.181							13.955	154.65	192.34	53.755	129.28	108.74							1	0	0	0
GLB1	6	0.02243	0.0855	1	1455	4	-0.40187	0.87753	0.84578	1	16685	1	-0.40187	-0.27817	-0.252101	0	0	140.589	113.282	-0.699063	-0.436052	-0.47163	-0.367764	0.238307	0.0671825							239.92	160.82	92.993	130.19	120.71	98.898							147.4	118.61	66.783	100.67	142.57	103.66							1	0	0	0
GTF3C5	6	0.022455	0.0855	1	1456	2	-0.017695	0.65284	0.72593	0.985423	14627	2	-0.017695	-0.176376	-0.150307	0	0	291.628	269.54	-0.527574	-0.860335	0.222223	0.142816	-0.0699616	0.0345756							390.57	149.97	241.78	241.75	391.93	333.77							270.64	82.158	282.21	267.01	373.33	341.89							0	0	0	0
GPLD1	6	0.02246	0.0855	1	1457	2	-0.035359	0.74175	0.77075	0.994104	15332	1	-0.035359	-0.182616	-0.156547	0	0	192.457	174.387	-1.27786	0.363721	-0.227691	0.116782	-0.05182	-0.0188298							194.78	115.97	144.48	70.412	156.59	472.51							79.741	149.51	123.24	76.433	151.03	466.37							0	0	0	0
RBM43	6	0.022464	0.0855	1	1458	4	-0.32009	0.99306	0.98881	1	18784	0	-0.32009	-0.768143	-0.742074	0	1	162.704	124.78	-3.12328	-0.626722	-0.451841	-0.188251	-0.15491	-0.0638547							60.353	257.32	110.8	214.89	191.12	141.74							6.041	166.3	80.738	188.48	171.56	135.56							1	0	0	0
HOXC11	6	0.022512	0.0855	1	1459	3	-0.14613	0.55682	0.63471	0.9559	13191	2	-0.14613	-0.402871	-0.376801	0	0	160.992	138.729	-2.10347	-0.489075	0.211144	0.256509	-0.255944	-0.0363919							107.14	274.6	217.71	108.31	148.79	109.4							24.164	195.36	252.18	129.58	124.44	106.65							1	0	0	0
PLEKHG6	6	0.022527	0.0855	1	1460	3	-0.11337	0.50897	0.59464	0.938538	12502	2	-0.11337	-0.131875	-0.105806	0	0	287.958	252.44	-0.412337	-0.771903	0.443198	-0.326665	0.176535	0.0999218							648.33	162.77	171.24	413.91	245.07	86.429							486.91	94.911	233.18	329.84	277.1	92.699							1	0	0	0
SMS	6	0.022529	0.0855	1	1461	2	0.06132	0.29622	0.42369	0.896626	9376	2	0.06132	-0.387571	-0.361501	0	1	84.5793	81.8178	-1.07318	0.690162	-2.53566	0.470572	0.152953	-0.0302752							151.09	98.463	32.821	50.294	105.31	69.498							71.284	159.48	4.8328	70.076	117.2	68.034							0	0	0	0
TXNDC2	6	0.022547	0.085686	1	1462	2	-0.01018	0.53252	0.60996	0.938538	12838	2	-0.01018	-0.170607	-0.144537	0	0	228.763	209.547	-1.08696	-0.476534	0.419301	0.140848	-0.0233714	0.00307266							147.43	423.39	183.15	228.93	212.45	177.23							68.874	304.01	245.26	252.51	209.02	177.61							0	0	0	0
RAB3D	6	0.022564	0.085686	1	1463	2	-0.081366	0.73734	0.76985	0.994104	15307	1	-0.081366	-0.149328	-0.123259	0	0	335.182	315.738	-0.774015	0.185329	-0.228288	0.0836879	-0.113331	-0.04935							420.11	610.85	169.41	331.03	103.33	376.36							245.26	694.72	144.47	350.86	95.448	363.67							0	0	0	0
AZU1	6	0.022609	0.085883	1	1464	3	-0.19187	0.49226	0.58138	0.938538	12278	1	-0.19187	-0.172698	-0.146629	0	0	230.757	204.195	-0.588084	0.394094	-0.601106	-0.35914	0.142622	-0.0245763							355.3	243.24	141.13	342.92	102.84	199.11							236.02	319.96	92.699	267.13	113.63	195.73							1	0	0	0
RELB	6	0.022616	0.085883	1	1465	1	-0.0047323	0.78352	0.78918	0.994104	15636	1	-0.0047323	-0.0887591	-0.0626897	0	0	230.42	207.273	-0.790011	0.292584	-0.0882852	0.0626445	-0.0283975	0.0189105							406.01	158.63	203.01	197.52	163.69	253.66							234.39	194.52	190.9	206.33	160.48	257.02							0	0	0	0
SPRR2E	6	0.022628	0.085884	1	1466	4	-0.28158	0.21868	0.32194	0.82363	7632	1	-0.28158	-0.189997	-0.163928	0	0	195.88	167.591	0.867714	-0.795792	-0.520949	-0.272967	-0.290217	-0.127774							64.548	153.84	121.79	337.43	206.66	291.01							118.61	88.192	84.574	279.09	168.82	266.26							1	0	0	0
IRGM	6	0.02263	0.085884	1	1467	2	-0.037813	0.95235	0.93812	1	17965	0	-0.037813	-0.217473	-0.191404	0	0	219.05	187.525	-0.663998	-0.731994	0.0995614	0.0671755	-0.068796	-0.00679014							341.34	195.97	185.99	191.39	121.62	277.99							215.06	117.59	199.35	200.56	115.91	276.68							0	0	0	0
LRMDA	6	0.022654	0.085884	1	1468	4	-0.33475	0.66677	0.74141	0.990414	14840	1	-0.33475	-0.279721	-0.253651	0	0	219.608	186.867	-0.769774	-0.384399	-0.517812	0.331935	-0.285107	-0.0531689							188.17	331.49	153.16	203.29	213.98	227.56							109.95	253.72	106.67	256.14	175.43	219.29							1	0	0	0
RPS7	6	0.022666	0.085884	1	1469	4	-0.37534	0.72824	0.76798	0.994104	15253	1	-0.37534	-0.338595	-0.312526	0	0	181.413	149.506	-0.764422	-0.747161	-0.357999	0.292695	-0.392729	-0.0619537							194.74	134.61	344.75	213.07	99.557	101.75							114.23	79.793	268.77	261.22	75.593	97.431							1	0	0	0
CHID1	6	0.022668	0.085884	1	1470	2	0.089354	0.033905	0.08119	0.724217	2047	3	0.089354	0.0910651	0.117134	0	0	253.61	243.681	0.772191	-0.574253	0.389832	0.384728	-0.22006	-0.206047							244.5	705.65	111.59	63.454	346.14	50.326							418.28	473.61	146.52	83.152	297.03	43.495							0	1	0	0
PRR23B	6	0.022694	0.086101	1	1471	3	-0.16597	0.34995	0.49075	0.919168	10410	1	-0.16597	-0.235944	-0.209874	0	0	175.137	166.032	-0.92036	0.469073	-0.803555	-0.43648	0.171122	0.104537							180.52	236.26	167.34	85.335	106.12	275.25							94.911	327.42	95.448	62.796	119.61	296.01							1	0	0	0
CIDEA	6	0.02272	0.086101	1	1472	1	0.19036	0.084654	0.16756	0.77479	4078	4	0.19036	0.101945	0.128014	0	0	194.156	200.53	-1.02214	0.808606	0.400264	0.152823	0.2279	0.0442192							268.85	65.017	217.64	271.59	102.84	239							131.87	114.63	287.55	302.05	120.61	246.47							0	1	0	0
PPEF1	6	0.022722	0.086101	1	1473	2	0.10953	0.13893	0.23259	0.77479	5744	3	0.10953	-0.0184998	0.00756957	0	0	174.229	167.683	0.790862	-0.53135	-1.13287	0.543354	0.232588	-0.013582							115.38	405.89	97.369	61.354	159.34	206.04							200.35	280.53	43.857	89.872	187.39	204.1							0	1	0	0
ARHGAP39	6	0.022776	0.086101	1	1474	3	-0.32371	0.53064	0.6085	0.938538	12804	2	-0.32371	-0.305349	-0.27928	0	0	153.185	148.355	-0.89245	0.406624	-0.757598	-0.860649	0.161797	0.110181							139.91	199.35	92.993	69.595	193.22	224.04							74.908	264.58	54.595	37.877	216.27	241.9							1	0	0	0
SIGLEC15	6	0.022786	0.086101	1	1475	2	-0.015597	0.048855	0.10157	0.724217	2678	2	-0.015597	-0.0884425	-0.0623731	0	0	226.261	207.122	1.13345	-1.18251	-0.561188	0.110804	-0.137263	0.106053							64.926	195.97	312.26	434.05	262.45	87.91							143.63	85.782	211.31	468.78	238.54	94.692							0	0	0	0
DIP2A	6	0.0228	0.086101	1	1476	3	-0.28618	0.64894	0.72267	0.983466	14562	1	-0.28618	-0.270306	-0.244237	0	0	212.145	196.889	-0.8196	-0.656881	-0.580973	0.33659	0.0904421	0.00858654							171.24	131.68	137.85	211.24	308.6	312.26							96.591	83.152	91.823	267.01	328.63	314.13							1	0	0	0
PRKAA2	6	0.022805	0.086101	1	1477	3	-0.15709	0.63656	0.70843	0.979415	14365	2	-0.15709	-0.184169	-0.158099	0	0	202.221	171.462	-0.539153	-0.77041	-0.34646	0.297124	0.221606	0.0322817							362.12	179.23	287.54	204.21	95.181	85.043							248.89	104.66	225.94	251.14	111.15	86.99							1	0	0	0
KRTAP16-1	6	0.022824	0.086101	1	1478	2	-0.066589	0.60598	0.67806	0.969	13896	2	-0.066589	-0.2343	-0.208231	0	0	237.189	216.685	-1.37022	-0.281783	0.16245	0.216893	-0.141844	0.00870025							176.49	430.39	406.01	122.53	78.752	208.96							67.659	353.85	454.52	142.57	71.284	210.23							0	0	0	0
MRM1	6	0.022833	0.086101	1	1479	2	0.012553	0.23749	0.34531	0.850333	8050	2	0.012553	-0.0731919	-0.0471225	0	0	276.733	263.73	0.550506	-0.562779	-0.592655	0.140709	0.044144	-0.0190759							219.9	375.25	282.96	306.77	254.22	221.3							322.53	253.72	187.3	338.3	262.15	218.38							0	0	0	0
APOA5	6	0.022837	0.086101	1	1480	4	-0.2809	0.60719	0.68066	0.969208	13911	2	-0.2809	-0.143529	-0.11746	0	0	273.53	244.128	-0.403475	-0.377738	-0.385665	0.307261	-0.184092	0.182534							287.73	252.39	220.38	175.57	521.05	184.06							217.29	194.02	168.45	217.48	458.51	209.02							1	0	0	0
TALDO1	6	0.022849	0.086943	1	1481	3	-0.33526	0.76388	0.77993	0.994104	15476	1	-0.33526	-0.288523	-0.262454	0	0	174.972	151.071	-0.692691	-0.800441	-0.630571	0.25181	0.180691	-0.0399384							278.91	129.1	118.88	256	120.34	146.6							172.18	73.7	76.433	305.01	136.53	142.57							1	0	0	0
KIF2A	6	0.02287	0.086943	1	1482	3	-0.13009	0.88719	0.85851	1	16799	1	-0.13009	-0.239668	-0.213599	0	0	206.963	180.38	-0.858889	-0.650316	0.154398	-0.182896	0.17692	-0.0772281							193.64	239.92	301.77	171.76	103.93	230.76							106.32	152.5	335.97	151.19	117.62	218.68							1	0	0	0
CABP5	6	0.022876	0.086943	1	1483	3	-0.086828	0.33472	0.47889	0.919168	10192	3	-0.086828	-0.224272	-0.198203	0	0	285.292	257.828	-1.25899	-0.358811	-0.309727	0.264101	0.181746	0.136045							198.02	412.41	356.65	294.29	201.3	249.08							82.158	321.38	287.55	353.61	228.46	273.81							1	1	0	0
ENTHD1	6	0.022888	0.086943	1	1484	2	-0.098685	0.50798	0.59464	0.938538	12484	1	-0.098685	-0.268903	-0.242834	0	0	155.776	141.345	-0.713333	-1.17951	0.428817	-0.132636	-0.0647246	0.0479731							226.46	91.573	187.08	82.052	202.09	145.4							137.73	39.871	252.18	74.757	193.18	150.35							0	0	0	0
TAGLN3	6	0.022888	0.086943	1	1485	4	-0.36219	0.44176	0.5429	0.92519	11610	2	-0.36219	-0.300865	-0.274795	0	0	111.388	87.5318	-1.71451	-0.770678	1.01418	-0.444914	0.390177	-0.279446							44.808	138.27	12.82	184.89	65.932	221.61							12.958	80.632	26.913	135.56	86.718	182.41							1	0	0	0
VNN1	6	0.022907	0.086943	1	1486	4	-0.26957	0.88739	0.85851	1	16800	1	-0.26957	-0.52933	-0.503261	0	0	117.833	93.9988	-1.11963	-1.59545	-0.240772	-0.298219	0.20986	-0.131769							118.13	60.438	210.05	128	145.51	44.871							53.825	19.331	177.61	103.91	168.45	40.867							1	0	0	0
FOXC1	6	0.022925	0.086943	1	1487	2	0.083372	0.1034	0.19208	0.77479	4780	3	0.083372	0.0284111	0.0544805	0	0	124.42	116.479	0.927034	-0.779616	-0.733212	0.589461	0.234571	-0.0677719							57.984	183.8	194.74	96.017	67.669	146.31							111.15	106.65	116.75	144.98	79.793	139.55							0	1	0	0
SVIP	6	0.022928	0.086943	1	1488	3	-0.18715	0.90216	0.87322	1	17033	1	-0.18715	-0.227484	-0.201415	0	0	272.237	230.958	-0.74764	-0.499066	-0.257821	0.156842	0.099259	-0.116481							443.51	220.69	216.11	235.93	304.94	212.24							263.74	155.86	180.58	263.14	326.73	195.7							1	0	0	0
LRIT3	6	0.022933	0.086943	1	1489	4	-0.43094	0.5923	0.67309	0.966312	13678	1	-0.43094	-0.298895	-0.272826	0	0	138.964	121.896	-1.02062	0.665916	-0.471863	-0.642996	-0.390106	0.0663004							120.34	42.979	122.71	61.266	114.31	372.18							58.809	68.776	88.199	38.874	86.99	389.73							1	0	0	0
ADGRE5	6	0.022934	0.086943	1	1490	4	-0.37105	0.80167	0.79096	0.994104	15789	1	-0.37105	-0.535167	-0.509097	0	0	104.746	87.7048	-1.58547	-1.16674	0.282169	-0.391195	-0.350958	0.0011901							65.017	92.993	154.54	108.06	63.454	144.41							20.998	40.867	188.14	82.158	49.536	144.53							1	0	0	0
9-Mar	6	0.02297	0.086943	1	1491	4	-0.28163	0.92635	0.90312	1	17460	0	-0.28163	-0.219107	-0.193038	0	0	294.79	263.344	-0.342041	-0.432617	-0.465406	-0.221213	0.102262	0.044373							401.51	203.49	137.17	355.72	402.92	267.93							316.55	150.51	99.072	305.01	432.59	276.33							1	0	0	0
APOA4	6	0.023032	0.086943	1	1492	3	-0.17998	0.37467	0.50632	0.919168	10737	1	-0.17998	-0.206237	-0.180168	0	0	203.882	181.177	-1.16567	0.520227	-0.232202	-0.256977	-0.127742	0.0249371							220.38	167.34	295.37	199.11	154.54	186.55							97.682	240.43	251.31	166.46	141.36	189.82							1	0	0	0
CRTC2	6	0.023051	0.086943	1	1493	4	-0.36949	0.78105	0.78825	0.994104	15617	1	-0.36949	-0.27404	-0.247971	0	0	192.722	158.784	-0.710605	-0.429776	-0.373101	0.335799	-0.365966	-0.100591							132.59	313.18	249.44	114.31	129.1	217.71							80.632	232.24	192.37	144.53	99.951	202.98							1	0	0	0
PTPRQ	6	0.0231	0.087238	1	1494	3	-0.11699	0.37166	0.50288	0.919168	10696	2	-0.11699	-0.117794	-0.0917251	0	0	264	247.23	-0.685814	0.388159	-0.297889	-0.445598	0.270425	0.0639509							161.92	193.22	518.57	224.35	221.3	264.64							100.28	253.18	421.64	164.47	267.13	276.68							1	0	0	0
CNGB1	6	0.023128	0.087238	1	1495	4	-0.40853	0.099403	0.18739	0.77479	4642	2	-0.40853	-0.210893	-0.184824	0	0	278.345	279.475	-0.699514	0.272912	0.502612	-0.330964	-0.524311	-0.486093							328.29	794.27	150.88	247.25	74.984	74.394							201.77	959.88	214.18	196.36	51.831	52.828							1	0	0	0
GRXCR2	6	0.023131	0.087238	1	1496	3	-0.16065	0.55419	0.63184	0.953459	13161	2	-0.16065	-0.0647882	-0.0387188	0	0	155.279	125.569	-0.751123	0.9814	-0.492927	-0.412568	0.195224	0.091265							250.91	14.652	188.38	259.7	175.05	42.979							148.67	29.903	133.57	194.86	200.56	45.851							1	0	0	0
GPR84	6	0.023136	0.087238	1	1497	2	0.015992	0.031583	0.078602	0.724217	1962	1	0.015992	-0.0372241	-0.0111547	0	0	242.205	232.817	0.915195	-0.897347	-0.369705	0.0965508	0.038285	-0.00632349							152.01	327.83	257.87	211.24	205.75	298.53							287.55	175.54	199.35	225.93	211.31	297.22							0	0	0	0
PSG7	6	0.023138	0.087238	1	1498	3	-0.14646	0.31628	0.45597	0.919168	9780	2	-0.14646	-0.10648	-0.0804111	0	0	231.008	214.66	0.46522	-0.5617	-0.475149	-0.36968	0.22575	0.0766769							268.31	310.91	202.38	320.97	123.45	160.03							370.79	210.32	145.31	248.19	144.53	168.82							1	0	0	0
EPCAM	6	0.023153	0.087238	1	1499	3	-0.081825	0.22375	0.32261	0.82363	7739	2	-0.081825	-0.0860797	-0.0600103	0	0	201.541	189.289	0.441319	-0.763697	-0.428029	0.39757	-0.338731	0.17509							236.84	126.19	299.44	152.93	380.72	13.128							321.95	73.913	222.31	201.77	300.84	14.951							1	0	0	0
ZNF404	6	0.023166	0.087238	1	1500	3	-0.1882	0.70765	0.75611	0.993875	15104	1	-0.1882	-0.226398	-0.200329	0	0	159.409	139.659	-0.703371	-0.800383	0.416754	-0.325182	0.105005	-0.0512134							217.03	167.39	96.017	77.676	313.18	85.163							132.9	95.689	128.51	61.799	336.9	82.158							1	0	0	0
FOXD4	6	0.023176	0.087238	1	1501	3	-0.2523	0.296	0.42369	0.896626	9373	2	-0.2523	-0.281002	-0.254932	0	0	230.596	204.628	-1.78563	0.635552	-0.388191	0.356878	-0.382376	-0.122248							94.087	117.06	619.95	149.97	108.97	293.54							26.58	182.41	473.46	192.34	83.366	269.61							1	0	0	0
BHLHE22	6	0.023188	0.087238	1	1502	4	-0.62046	0.52357	0.60183	0.938538	12691	1	-0.62046	-0.528536	-0.502467	0	1	192.548	176.157	-1.26518	-0.98993	0.283914	-0.645775	-0.595065	0.0408165							195.97	106.08	499.29	109.73	15.567	228.65							80.949	52.915	608.1	69.773	9.9676	235.24							1	0	0	0
TOMM7	6	0.023225	0.087238	1	1503	4	-0.33726	0.52756	0.60371	0.938538	12759	1	-0.33726	-0.237051	-0.210982	0	0	191.527	161.798	-0.587809	0.508125	-0.6918	-0.272701	-0.401819	0.0236949							308.52	112.69	141.13	265.85	106.99	213.98							204.94	160.69	86.99	219.89	80.738	217.54							1	0	0	0
EGR1	6	0.02324	0.087238	1	1504	2	-0.1104	0.026078	0.071426	0.724217	1723	2	-0.1104	-0.0559422	-0.0298729	0	0	269.079	272.951	-0.834387	0.44802	0.50774	-0.236231	-0.132751	-0.0880443							368.69	396.51	272.41	408.76	87.523	80.584							206.33	541.27	387.74	346.87	79.741	75.754							0	0	0	0
WFDC10B	6	0.023259	0.087238	1	1505	4	-0.30007	0.6148	0.68918	0.969208	14028	1	-0.30007	-0.20809	-0.182021	0	0	382.198	349.365	-0.505376	0.242121	-0.237639	-0.368383	-0.362539	-0.0167247							271.06	537.17	773.62	285.71	130.77	294.86							190.66	635.51	655.98	221.1	101.49	291.45							1	0	0	0
PRAMEF9	5	0.023261	0.086283	1	1506	4	-0.34155	0.99128	0.988	1	18753	0	-0.34155	-0.2883	-0.262231	0	0	225.006	188.538	-0.426745	-0.343001	-0.341483	-0.252827	-0.0774466								190.36	253.82	173.74	146.31	360.8								141.36	199.9	136.91	122.63	341.89								1	0	0	0
TWSG1	6	0.023292	0.087539	1	1507	3	-0.2006	0.666	0.73918	0.989651	14827	1	-0.2006	-0.280115	-0.254045	0	0	178.392	156.159	-1.05322	0.300733	-0.556895	-0.375394	0.0299356	-0.0258435							255.49	260.38	120.71	105.03	206.95	121.79							122.6	320.96	81.734	80.738	211.31	119.61							1	0	0	0
FAM210B	6	0.023294	0.087539	1	1508	3	-0.28748	0.75743	0.77629	0.994104	15436	1	-0.28748	-0.312567	-0.286498	0	0	181.448	161.198	-0.947547	-0.617161	-0.479382	0.238188	-0.0955376	0.0260356							106.22	148.79	194.78	303.05	280.07	55.781							54.595	96.656	139.43	357.63	262.06	56.815							1	0	0	0
PMM2	5	0.023317	0.086539	1	1509	4	-0.29853	0.95868	0.94426	1	18109	0	-0.29853	-0.276277	-0.250207	0	0	236.548	207.677	-0.4003	-0.526322	-0.180032	-0.298576	0.0238454								236.31	75.09	422.47	104.25	344.62								178.81	51.831	372.79	84.574	350.38								1	0	0	0
DHODH	6	0.023323	0.087539	1	1510	4	-0.40805	0.53704	0.61232	0.938538	12905	1	-0.40805	-0.31013	-0.284061	0	0	169.571	143.839	-0.585655	0.414018	-0.792381	-0.52057	-0.295582	-0.0806108							269.76	186.55	88.617	147.43	195.97	129.1							179.42	248.89	50.744	102.47	159.48	122.03							1	0	0	0
ALAS1	6	0.023344	0.087539	1	1511	3	-0.13951	0.44496	0.54542	0.92519	11648	1	-0.13951	-0.289471	-0.263402	0	0	143.595	125.009	-1.57243	0.581128	-0.510099	-0.223618	-0.0553487	0.04354							147.23	100.73	123.63	181.61	141.94	166.43							48.841	151.19	86.512	155.39	136.56	171.56							1	0	0	0
EVPL	6	0.023396	0.087539	1	1512	2	0.12029	0.084187	0.16632	0.77479	4063	3	0.12029	-0.104678	-0.0786085	0	0	196.103	206.699	0.746668	-1.29053	0.492498	-0.817303	0.162531	0.0780719							157.28	190.47	174.9	104.39	200.26	349.32							264.58	77.273	246.47	58.809	224.26	368.8							0	1	0	0
RASGRF1	6	0.02343	0.087539	1	1513	4	-0.5192	0.67032	0.74324	0.990414	14872	1	-0.5192	-0.444435	-0.418366	0	0	117.643	94.4227	-1.69723	-0.563337	-0.576529	0.46768	-0.475057	0.177866							59.439	258.23	138.27	83.331	53.038	113.55							17.638	174.43	92.391	115.62	37.877	128.58							1	0	0	0
C1orf216	6	0.011554	0.059738	1	836	4	-0.30157	0.86541	0.83009	1	16517	1	-0.30157	-0.850835	-0.824765	0	1	219.207	194.852	-3.88954	-1.00876	-0.385272	0.318063	-0.217819	0.0783234							31.727	93.273	375.25	67.764	196.88	550.35							1.2082	45.851	287.07	84.725	169.15	581.11							1	0	0	0
TFIP11	6	0.023455	0.087539	1	1515	4	-0.2837	0.28967	0.41764	0.895816	9236	2	-0.2837	-0.170766	-0.144697	0	0	191.821	177.959	0.641154	-0.894618	-0.363584	-0.390446	-0.203836	0.186731							123.63	74.984	249.08	124.72	415.74	162.77							193.37	39.871	193.37	94.911	360.83	185.4							1	0	0	0
NLRP14	6	0.023455	0.087539	1	1516	4	-0.28746	0.72217	0.76615	0.994104	15201	1	-0.28746	-0.320262	-0.294193	0	0	240.49	194.373	-0.664686	-0.96335	-0.416415	0.324733	-0.158493	-0.0433637							438.63	123.45	243.58	169.58	289.37	178.33							276.33	62.826	182.26	212.64	259.16	173.02							1	0	0	0
CCR5	6	0.023479	0.087539	1	1517	4	-0.30345	0.055987	0.11084	0.724217	2980	2	-0.30345	-0.117403	-0.0913336	0	0	162.302	160.359	0.68527	0.601923	-0.589469	-0.79528	-0.262965	-0.343897							156.45	125.28	191.39	67.83	288.45	144.41							252.18	190.66	126.86	38.662	240.22	113.57							1	0	0	0
TRIM35	6	0.023483	0.087539	1	1518	3	-0.22695	0.026451	0.072082	0.724217	1742	2	-0.22695	-0.188022	-0.161952	0	0	179.867	182.022	0.828481	0.476884	-1.43915	-0.540359	-0.319102	-0.134886							108.82	319.14	97.369	331.49	106.08	116.3							194.02	444.55	35.277	227.62	84.832	105.83							1	0	0	0
CDH17	6	0.023493	0.087539	1	1519	2	0.10643	0.18082	0.28608	0.82363	6750	3	0.10643	-0.0889293	-0.0628599	0	0	313.703	304.405	-0.459611	-0.881318	0.293512	0.300917	0.235519	-0.0225934							681.58	142.22	376.36	339.15	192.03	150.88							495.36	76.75	461.5	418.04	226.26	148.52							0	1	0	0
AGK	6	0.023496	0.087539	1	1520	4	-0.36534	0.47166	0.56778	0.938538	12003	2	-0.36534	-0.233838	-0.207768	0	0	233.497	208.292	-0.761346	0.36248	-0.495434	-0.406324	-0.324319	0.221918							266.94	318.36	219.47	265.85	157.5	172.86							157.07	409.58	155.39	200.35	125.59	201.77							1	0	0	0
ANKRD23	6	0.0235	0.087539	1	1521	1	0.061509	0.25279	0.36909	0.871422	8396	2	0.061509	-0.107565	-0.0814958	0	0	249.002	255.715	-1.51545	0.451288	0.361177	0.0591247	-0.0654106	0.0638816							153.84	208.96	172.83	403.7	308.52	246.16							53.161	286.07	222.28	420.63	294.8	257.35							0	0	0	0
MRPS18B	6	0.023552	0.087849	1	1522	2	0.043019	0.013152	0.049059	0.724217	960	2	0.043019	-0.118315	-0.0922455	0	0	185.572	195.779	0.782352	-1.06179	0.518541	-1.03501	0.0456622	0.0403575							134.61	251.82	323.25	105.03	218.86	79.864							232.24	120.11	463.49	50.744	225.93	82.158							0	0	0	0
TRIM43B	3	0.023559	0.070802	1	1523	1	0.092406	0.42053	0.4347	0.901818	11320	1	0.092406	0.0185169	0.0445863	0	0	426.813	357.947	-0.426485	0.389705	0.092331										1008.7	137.17	134.57										750.29	180.02	143.53										0	0	0	0
SSBP1	6	0.023604	0.087849	1	1524	1	0.010086	0.55036	0.62536	0.947551	13104	2	0.010086	-0.226993	-0.200924	0	0	202.209	199.944	-1.71071	0.266739	0.168167	-0.106283	-0.0419224	0.0620527							132.78	293.95	307.42	230.76	181.61	66.736							39.871	353.85	345.55	214.3	176.38	69.713							0	0	0	0
DSTYK	6	0.023605	0.087849	1	1525	3	-0.17715	0.99347	0.98962	1	18794	0	-0.17715	-0.390255	-0.364186	0	0	158.553	120.066	-0.990199	-0.849148	-0.202861	-0.151533	-0.0737145	-0.0740753							239.58	150.98	140.11	83.147	216.62	120.88							120.11	83.366	121.6	74.757	205.78	114.78							1	0	0	0
KCNQ5	6	0.023622	0.087849	1	1526	4	-0.36658	0.93627	0.91391	1	17646	0	-0.36658	-0.303599	-0.277529	0	0	210.315	169.606	-0.705685	-0.467753	-0.338837	-0.394396	0.156542	-0.0714643							310	152.01	252.39	109.89	117.05	320.55							189.69	109.64	199.35	83.366	130.58	305.01							1	0	0	0
ASB1	6	0.023688	0.087849	1	1527	4	-0.31155	0.95983	0.94795	1	18130	0	-0.31155	-0.262773	-0.236704	0	0	190.627	166.079	-0.611043	-0.335355	-0.287746	-0.489623	0.0722205	0.0749082							173.99	224.35	231.94	72.342	262.57	178.57							113.57	177.61	189.82	51.235	276.1	188.14							1	0	0	0
MROH9	6	0.02369	0.087849	1	1528	4	-0.30866	0.96201	0.95198	1	18173	0	-0.30866	-0.294716	-0.268647	0	0	246.178	208.702	-0.574462	-0.464009	-0.63652	-0.153219	0.0611257	-0.00121176							306.34	223.12	115.22	347.06	331.49	153.84							205.39	161.48	73.76	311.99	345.88	153.71							1	0	0	0
PI4K2A	6	0.023798	0.088168	1	1529	3	-0.25117	0.21374	0.31708	0.82363	7523	1	-0.25117	-0.134045	-0.107975	0	0	210.793	181.752	0.784411	-0.512884	-0.635735	-0.434903	-0.0674999	0.0623429							88.701	383.15	166.29	232.27	235.93	158.42							153.5	268.22	106.67	171.56	225.1	165.46							1	0	0	0
ARRDC4	6	0.023812	0.088168	1	1530	2	0.051675	0.29021	0.41938	0.895816	9245	3	0.051675	-0.0855262	-0.0594568	0	0	135.174	127.757	-1.15062	0.406939	0.396953	0.206846	-0.269674	-0.103606							223.12	141.02	117.21	118.16	84.247	127.29							99.951	187.3	154.65	136.53	69.713	118.4							0	1	0	0
GNRH1	6	0.023825	0.088169	1	1531	4	-0.44809	0.6335	0.70211	0.973507	14322	1	-0.44809	-0.273893	-0.247824	0	0	143.873	121.219	-0.615036	-0.434388	0.356438	-0.461789	-0.485851	-0.00273262							234.1	228.93	193.64	100.59	73.156	32.821							152.5	169.15	248.19	72.763	51.953	32.757							1	0	0	0
ARHGEF2	6	0.023831	0.088169	1	1532	4	-0.20098	0.66962	0.74324	0.990414	14868	1	-0.20098	-0.457174	-0.431104	0	0	196.43	175.367	-1.38022	-1.48032	0.438593	-0.27995	-0.121961	0.0808176							86.872	65.84	98.898	272.5	391.66	262.81							32.757	22.956	134.39	224.26	359.83	278.01							1	0	0	0
MRPS15	6	0.023835	0.088169	1	1533	3	-0.12247	0.040431	0.088181	0.724217	2330	2	-0.12247	-0.0316441	-0.00557476	0	0	243.743	239.137	0.89765	-0.619152	-0.542068	0.318655	-0.337948	0.0929982							145.6	235.34	234.43	275.25	378.2	193.64							272.12	152.87	160.69	343.53	299.01	206.6							1	0	0	0
SLC31A2	6	0.02385	0.088169	1	1534	2	-0.0062389	0.62649	0.69672	0.969208	14209	2	-0.0062389	-0.312925	-0.286855	0	0	113.95	99.2633	-0.999207	-1.25749	0.222714	0.168923	-0.132811	0.120327							155.46	82.415	101.5	195.83	90.805	57.691							77.273	33.89	118.61	220.28	82.731	62.796							0	0	0	0
MUC6	6	0.023902	0.088169	1	1535	4	-0.27061	0.44939	0.54794	0.92519	11704	2	-0.27061	-0.251968	-0.225899	0	0	186.513	162.956	-1.23416	-0.418844	0.407691	-0.325141	0.274681	-0.216031							111.56	192.55	95.181	201.3	153.63	364.86							46.848	143.78	126.59	160.48	186.06	313.98							1	0	0	0
MSANTD4	6	0.023916	0.088169	1	1536	1	0.11951	0.055339	0.11009	0.724217	2955	3	0.11951	0.0360908	0.0621602	0	0	162.386	174.056	0.789442	-1.39103	0.68753	0.319763	-0.108355	-0.0808097							128.2	171.24	73.156	241.78	184.89	175.05							222.31	64.674	118.43	302.02	171.44	165.46							0	1	0	0
USP19	6	0.023917	0.088169	1	1537	3	-0.17571	0.80117	0.79096	0.994104	15780	1	-0.17571	-0.230706	-0.204637	0	0	213.589	184.159	-0.834585	-0.477521	-0.354238	0.264666	0.0145943	0.00284573							171	231.94	344.31	181.61	282.26	70.412							95.448	166.3	269.13	218.38	285.14	70.553							1	0	0	0
NXPE1	6	0.023937	0.08857	1	1538	3	-0.31059	0.96812	0.95877	1	18302	0	-0.31059	-0.307059	-0.280989	0	0	162.688	134.659	-0.474842	-0.508502	-0.770135	-0.146345	0.0658059	-0.0083336							235.01	197.52	82.3	161.86	168.49	130.95							168.82	138.55	47.844	146.15	176.4	130.19							1	0	0	0
PPP1R14C	6	0.023953	0.08857	1	1539	2	0.097375	0.32905	0.47337	0.919168	10060	3	0.097375	-0.0579688	-0.0318994	0	0	209.388	192.687	-0.612422	-0.787334	0.47097	0.386245	0.181908	0.01282							410.59	170.33	155.46	108.06	131.68	280.21							268.22	98.271	215.86	141.54	149.51	282.72							0	1	0	0
TSNAX	6	0.023969	0.08857	1	1540	4	-0.35438	0.47764	0.5727	0.938538	12082	1	-0.35438	-0.363065	-0.336996	0	0	132.252	110.998	0.603775	-1.46271	-0.363568	-0.345152	-0.427942	-0.182792							82.3	51.209	242.67	215.52	92.993	108.82							125.59	17.942	188.39	169.45	68.867	95.751							1	0	0	0
TRIM43	4	0.024018	0.079896	1	1541	1	-0.040676	0.85624	0.81984	0.999975	16398	0	-0.040676	-0.109433	-0.0833636	0	0	353.418	293.048	-0.474851	0.118439	-0.12203	0.04071									892.5	165.2	138.94	217.03									641.91	179.42	127.59	223.27									0	0	0	0
LRRTM1	6	0.02402	0.08857	1	1542	2	0.041173	0.25322	0.36994	0.871422	8404	1	0.041173	-0.105209	-0.0791396	0	0	158.242	153.19	-1.35229	0.678692	-0.209256	0.169297	0.0700195	0.0122813							177.4	118.13	126.91	80.471	240.5	206.04							68.874	189.69	109.64	90.615	252.51	207.81							0	0	0	0
SPOCD1	6	0.02405	0.088876	1	1543	4	-0.29063	0.93529	0.91391	1	17628	0	-0.29063	-0.236764	-0.210695	0	0	264.088	227.407	-0.406213	-0.315662	-0.37928	-0.265663	0.0979678	-0.151736							412.45	270.68	145.51	238.5	356.22	161.17							310.99	217.29	111.64	198.22	381.32	144.98							1	0	0	0
RNF185	6	0.02407	0.088876	1	1544	4	-0.31391	0.26618	0.39279	0.890117	8699	2	-0.31391	-0.17052	-0.144451	0	0	214.843	201.275	0.551524	-0.626304	-0.509211	-0.485902	0.188672	-0.141902							199.63	165.2	218.81	187.46	220.38	297.58							293.05	106.67	153.44	133.57	251.31	269.61							1	0	0	0
DOLPP1	6	0.024104	0.08921	1	1545	3	-0.29809	0.051464	0.10509	0.724217	2802	2	-0.29809	-0.0732684	-0.0471991	0	0	168.761	152.671	0.891218	-0.625865	0.643068	-0.751875	-0.548032	-0.0481243							82.3	332.41	108.82	183.8	94.087	211.15							153.5	215.06	170.5	108.74	64.035	204.19							1	0	0	0
NSUN6	6	0.02411	0.08921	1	1546	3	-0.25113	0.70542	0.75518	0.993875	15087	1	-0.25113	-0.255159	-0.22909	0	0	307.97	283.829	-0.7455	-0.681316	-0.569027	0.298687	0.099464	0.0667354							327.37	190.47	140.04	224.28	334.69	630.97							194.86	118.4	94.071	276.1	358.65	660.89							1	0	0	0
AMMECR1L	6	0.024124	0.08921	1	1547	1	0.12189	0.13852	0.23259	0.77479	5729	3	0.12189	-0.214881	-0.188812	0	0	293.269	307.148	-2.45812	0.755876	0.259923	0.192817	-0.0907119	0.0509262							90.805	50.326	646.57	145.51	572.18	254.22							15.707	85.672	774.41	166.46	537.25	263.39							0	1	0	0
RBP3	6	0.024176	0.08921	1	1548	1	0.059129	0.62591	0.69672	0.969208	14198	2	0.059129	-0.0941528	-0.0680835	0	0	195.669	188.01	-1.04216	0.320974	0.15581	0.146551	-0.117758	-0.0283319							257.32	243.97	237.41	84.129	59.078	292.11							124.44	305.01	264.6	93.231	54.369	286.41							0	0	0	0
DBF4B	6	0.024199	0.08921	1	1549	3	-0.15673	0.58694	0.66544	0.966312	13604	2	-0.15673	-0.731057	-0.704988	0	1	140.075	125.075	-0.644928	-4.04841	0.380706	-0.307734	0.239775	-0.00575178							287.73	15.546	96.275	95.236	107.9	237.76							183.65	0	125.65	76.75	127.59	236.81							1	0	0	0
YRDC	6	0.026299	0.094721	1	1648	4	-0.4056	0.32879	0.47337	0.919168	10057	2	-0.4056	-0.842366	-0.816297	0	1	135.811	124.455	-4.4454	-0.510577	0.308539	-0.468372	0.404478	-0.34287							20.787	203.49	214.43	144.48	96.151	135.53							0	142.54	265.8	104.15	127.59	106.65							1	0	0	0
HPS1	6	0.024228	0.089211	1	1551	3	-0.15938	0.82139	0.801	0.995171	16003	1	-0.15938	-0.353458	-0.327389	0	0	213.833	185.413	-1.59157	-0.528061	0.343041	-0.197388	-0.121351	-0.0254139							143.77	177.23	82.3	178.32	98.76	602.62							47.036	122.6	104.66	155.39	90.712	592.08							1	0	0	0
TRIP11	6	0.024254	0.089211	1	1552	3	-0.29908	0.52699	0.60371	0.938538	12751	1	-0.29908	-0.582039	-0.55597	0	1	216.61	183.077	-1.03138	-2.21332	0.423913	-0.407089	-0.190931	-0.0734299							257.87	34.798	181.31	261.47	140.82	423.39							125.65	6.7194	243.58	196.94	123.24	402.33							1	0	0	0
SLC37A1	6	0.024294	0.089211	1	1553	4	-0.3957	0.18537	0.28981	0.82363	6873	2	-0.3957	-0.151388	-0.125319	0	0	167.478	148.63	0.747869	-0.602299	-0.502277	-0.584876	0.322382	-0.289128							112.63	266.48	219.47	132.78	138.94	134.57							189.82	175.19	154.65	88.192	173.98	109.95							1	0	0	0
WASL	6	0.024322	0.089211	1	1554	4	-0.29431	0.98477	0.97759	1	18626	0	-0.29431	-0.304087	-0.278017	0	0	230.357	193.197	-0.471929	-0.763106	-0.374827	-0.21378	-0.00300666	0.00212979							290.29	103.33	306.34	206.66	171.92	303.6							209.02	60.474	236.02	178.06	171.56	304.05							1	0	0	0
CLK1	6	0.024328	0.089211	1	1555	4	-0.28832	0.081098	0.15325	0.76961	3948	1	-0.28832	-0.23328	-0.20721	0	0	190.653	188.021	0.600014	-0.646732	-0.655314	-0.331581	-0.245076	-0.120989							332.41	170.67	103.33	182.7	278.91	75.899							504.36	108.65	65.243	144.98	235.18	69.713							1	0	0	0
ACTL6A	6	0.024332	0.089422	1	1556	1	0.32733	0.045751	0.099697	0.724217	2542	4	0.32733	0.188664	0.214733	0	0	203.873	216.573	-0.830283	0.590072	0.62808	0.492166	0.162551	0.0893963							368.12	207.58	97.369	89.711	219.77	240.69							206.6	312.98	151.03	126.59	246.1	256.14							0	1	0	0
ACAA2	6	0.024354	0.089642	1	1557	3	-0.2144	0.2452	0.35586	0.858599	8234	1	-0.2144	-0.16943	-0.143361	0	0	317.077	289.693	-0.674994	0.536879	-0.574066	-0.37478	0.124392	-0.0540103							396.04	229.53	165.2	306.33	272.41	532.95							247.68	333.46	110.64	236.02	297.03	513.33							1	0	0	0
PIK3R6	6	0.024384	0.089847	1	1558	3	-0.19351	0.39699	0.51987	0.919168	11032	1	-0.19351	-0.164067	-0.137997	0	0	232.461	196.222	-0.894187	0.666483	-0.439448	-0.36052	0.0698361	-0.0265636							326.46	79.557	255.49	217.03	169.17	347.06							175.19	126.86	188.14	168.82	177.61	340.71							1	0	0	0
SLC18A2	6	0.024408	0.089847	1	1559	3	-0.183	0.079225	0.14636	0.750495	3869	2	-0.183	-0.122945	-0.0968753	0	0	137.558	122.021	-0.83779	0.563614	-0.795735	0.698307	-0.25903	-0.107033							257.32	142.65	166.43	69.498	77.728	111.72							143.53	211.31	95.448	113.39	64.789	103.66							1	0	0	0
LSS	6	0.024436	0.089847	1	1560	2	0.049904	0.76383	0.77993	0.994104	15475	1	0.049904	-0.125301	-0.0992314	0	0	213.875	197.005	-0.907235	0.273382	-0.331066	0.113315	0.0510028	0.0487962							318.67	209.7	141.94	249.64	190.47	172.83							169.45	253.66	112.63	270.12	197.36	178.81							0	0	0	0
R3HCC1	6	0.024456	0.089847	1	1561	4	-0.32801	0.84691	0.82102	0.999975	16294	1	-0.32801	-0.274454	-0.248385	0	0	182.293	163.414	-0.767759	-0.341889	-0.314137	-0.413052	0.210214	-0.0201001							72.206	210.05	228.93	98.463	221.3	262.81							41.996	165.52	183.94	73.7	256.17	259.16							1	0	0	0
TMEM216	6	0.024464	0.089847	1	1562	3	-0.29578	0.4462	0.54629	0.92519	11663	1	-0.29578	-0.308242	-0.282172	0	0	168.645	151.008	-1.34698	0.541584	-0.507851	-0.476496	-0.115055	0.0553424							65.642	121.44	200.26	193.22	204.21	227.1							25.198	177.22	140.54	138.59	188.48	236.02							1	0	0	0
ZNF512	6	0.024488	0.089847	1	1563	3	-0.25489	0.63794	0.71067	0.981145	14384	1	-0.25489	-0.331012	-0.304943	0	0	190.712	160.437	-1.1009	-0.646209	0.308252	-0.41049	-0.0993702	-0.0373563							236.31	181.97	273.51	172.16	101.75	178.57							109.64	115.91	338.9	129.28	94.911	173.98							1	0	0	0
SPATA5	6	0.024502	0.089848	1	1564	4	-0.40074	0.95951	0.94744	1	18126	0	-0.40074	-0.530945	-0.504876	0	1	237.022	205.64	-0.567154	-1.79857	-0.514592	-0.286944	-0.0842747	0.0658631							244.16	36.103	107.22	202.09	502.16	330.4							164.47	9.6656	74.753	165.46	473.61	345.88							1	0	0	0
PDP1	6	0.024532	0.089848	1	1565	2	-0.039911	0.76174	0.77813	0.994104	15460	1	-0.039911	-0.146617	-0.120548	0	0	282.372	248.037	-0.843795	-0.512304	0.427349	0.128895	-0.0502247	-0.0296237							269.13	361.03	68.924	199.63	346.81	448.71							149.51	252.82	93.031	218.38	334.91	439.57							0	0	0	0
KLF16	6	0.02454	0.089848	1	1566	1	0.22656	0.0065351	0.02791	0.724217	546	5	0.22656	-0.00860921	0.0174601	0	0	211.598	227.156	-1.49175	0.489083	0.172982	0.32492	0.234556	0.218557							155.35	66.736	499.29	108.82	238.09	201.3							54.595	94.071	563.02	136.56	280.3	234.39							0	1	0	0
FBXO47	6	0.02457	0.089848	1	1567	3	-0.32695	0.58833	0.66845	0.966312	13629	2	-0.32695	-0.255228	-0.229159	0	0	137.022	118.299	-0.769918	-0.668064	-0.685042	0.328446	0.249123	0.0140847							170.67	122.54	99.674	83.147	97.369	248.73							99.676	76.75	61.618	104.66	115.91	251.18							1	0	0	0
PLCB2	6	0.02457	0.089848	1	1568	3	-0.10845	0.91017	0.88505	1	17168	1	-0.10845	-0.179466	-0.153396	0	0	207.96	169.075	-0.553779	-0.510328	-0.205868	0.199058	-0.0111706	0.00529462							336.99	363.54	254.22	117.96	110.5	64.548							229.25	254.93	220.28	135.56	109.64	64.789							1	0	0	0
FOXO6	6	0.024591	0.089848	1	1569	2	0.56818	0.017761	0.056523	0.724217	1274	4	0.56818	-0.423871	-0.397801	0	2	35.0143	41.864	1.17342	-4.22408	1.0838	0.743163	-1.71273	0.393201							34.798	54.944	19.693	44.855	21.881	33.915							79.741	1.9935	42.861	75.754	5.9806	44.854							0	1	0	0
ZNF213	6	0.024616	0.089848	1	1570	4	-0.38052	0.1477	0.23514	0.77479	5961	2	-0.38052	-0.122112	-0.0960427	0	0	154.435	138.916	0.833139	-0.608048	-0.491522	-0.30646	0.294801	-0.454583							95.236	322.8	84.247	210.05	132.78	81.5							170.45	211.44	59.634	169.66	163.11	59.202							1	0	0	0
RTN4IP1	6	0.024631	0.089848	1	1571	4	-0.25448	0.92633	0.90312	1	17459	0	-0.25448	-0.230721	-0.204652	0	0	221.308	194.409	-0.564252	-0.51861	-0.290174	-0.218814	0.129448	0.078073							136.25	118.13	340.17	349.32	234.1	149.88							91.823	82.158	278.01	300.02	256.17	158.27							1	0	0	0
IL10RB	6	0.024645	0.090044	1	1572	4	-0.49142	0.58518	0.66422	0.966312	13583	1	-0.49142	-0.362382	-0.336313	0	0	143.128	121.691	-0.925313	-0.716357	0.39517	-0.743095	-0.266495	0.0817962							175.05	143.57	179.23	86.429	115.38	159.11							91.702	86.99	236.02	51.235	95.751	168.45							1	0	0	0
WDR91	6	0.024677	0.090044	1	1573	4	-0.27458	0.4237	0.53094	0.919168	11353	1	-0.27458	-0.22228	-0.19621	0	0	208.357	186.909	-0.90837	0.459107	-0.335335	-0.274332	-0.274822	7.33e-05							164.83	201.3	210.62	258.23	219.47	195.69							87.352	277.1	166.73	213.34	181.23	195.7							1	0	0	0
GPR141	6	0.024726	0.090044	1	1574	4	-0.37085	0.54321	0.6147	0.938538	13015	2	-0.37085	-0.353377	-0.327307	0	0	215.994	203.697	-1.20147	-0.526316	-0.436062	0.197059	0.152167	-0.30564							48.534	183.15	227.56	320.06	403.27	113.39							20.539	126.86	167.94	367.05	448.24	91.551							1	0	0	0
C16orf92	6	0.024736	0.090044	1	1575	3	-0.30035	0.33576	0.47889	0.919168	10210	2	-0.30035	-0.164562	-0.138493	0	0	222.957	204.219	-0.553247	0.504774	-0.513393	-0.673693	0.33548	-0.0872933							246.9	125.45	187.46	102.42	149.88	525.63							167.94	178.42	131.03	63.834	189.38	494.71							1	0	0	0
SCML2	6	0.024747	0.090044	1	1576	3	-0.10796	0.72528	0.76616	0.994104	15232	1	-0.10796	-0.151129	-0.12506	0	0	241.375	214.338	-0.842546	0.310152	-0.29392	-0.157292	0.1355	-0.0586706							357.75	187.46	198.71	235.22	224.95	244.16							199.06	232.66	161.9	210.82	247.2	234.39							1	0	0	0
INA	6	0.024799	0.090044	1	1577	1	0.10303	0.41902	0.53094	0.919168	11305	1	0.10303	-0.13555	-0.109481	0	0	185.14	188.1	-1.65104	0.449361	0.183498	0.136095	0.0700819	-0.0012957							136.75	215.81	119.25	101.5	126.37	411.16							42.861	295.04	135.56	111.64	132.71	410.79							0	0	0	0
ZNF146	6	0.0248	0.090044	1	1578	2	0.16307	0.24676	0.35987	0.862018	8265	3	0.16307	-0.172188	-0.146119	0	0	145.759	131.81	-1.40828	-0.718713	0.398878	0.368816	0.241675	0.0844954							148.79	196.93	93.404	70.018	117.06	248.35							55.435	119.27	123.47	90.705	138.59	263.39							0	1	0	0
TAP2	6	0.024822	0.090044	1	1579	3	-0.21783	0.11444	0.20648	0.77479	5148	1	-0.21783	0.0348692	0.0609386	0	0	263.836	225.996	1.38291	-0.475083	-0.401855	-0.247031	-0.188605	0.138884							20.787	274.72	305.85	695.95	130.95	154.76							55.819	197.36	231.25	586.27	114.78	170.5							1	0	0	0
MAFG	6	0.024851	0.090044	1	1580	2	0.03873	0.088482	0.17382	0.77479	4222	2	0.03873	-0.289763	-0.263694	0	0	209.616	214.199	-0.938611	0.433954	-1.83849	0.52714	0.106729	-0.0292961							300.36	344.31	45.786	142.22	304.14	120.88							156.23	465.49	12.082	205.39	327.57	118.43							0	0	0	0
RAP1GDS1	6	0.024862	0.090883	1	1581	4	-0.35635	0.2753	0.401	0.890117	8916	2	-0.35635	-0.380318	-0.354249	0	0	118.248	111.445	-1.98461	0.473751	0.42309	-0.481402	-0.44841	-0.264324							50.294	133.7	105.31	100.59	83.331	236.26							11.961	186.06	141.54	71.767	60.802	196.54							1	0	0	0
PHF3	6	0.024902	0.090883	1	1582	4	-0.28964	0.88446	0.85486	1	16764	1	-0.28964	-0.305167	-0.279098	0	0	277.663	233.48	-0.783992	-0.551672	-0.362479	-0.216807	0.166226	-0.0822772							246.16	204.84	270.68	353.47	261.53	329.3							142.54	139.43	210.32	304.01	293.59	310.99							1	0	0	0
KRTAP9-6	6	0.024903	0.090883	1	1583	2	0.24504	0.034645	0.082303	0.724217	2083	4	0.24504	-0.0712419	-0.0451726	0	0	174.913	184.239	-1.55245	0.547269	0.430389	-0.342764	0.279594	0.210515							147.23	113.78	160.25	172.83	167.34	288.05							49.536	166.73	216.3	136.07	203.34	333.46							0	1	0	0
ZNF577	6	0.024906	0.090883	1	1584	4	-0.39441	0.11645	0.21313	0.77479	5217	2	-0.39441	-0.11816	-0.0920909	0	0	135.928	133.192	0.806314	0.490502	-0.615035	-0.447143	-0.601817	-0.341781							119.79	132.38	111.56	198.02	112.69	141.13							210.23	186.39	72.492	144.98	73.913	111.15							1	0	0	0
MUC17	6	0.024924	0.090883	1	1585	4	-0.34063	0.62604	0.69672	0.969208	14199	1	-0.34063	-0.200166	-0.174097	0	0	148.53	127.755	0.447544	-0.52511	-0.379366	-0.569463	-0.301887	0.127284							111.56	149.97	250.53	108.06	180.4	90.657							152.5	103.91	192.37	72.492	146.15	99.111							1	0	0	0
RPL17-C18orf32	6	0.024934	0.090883	1	1586	4	-0.35588	0.63742	0.71067	0.981145	14375	1	-0.35588	-0.401486	-0.375417	0	0	187.063	155.516	-1.58234	-0.632851	0.414543	-0.302528	-0.409256	0.103516							103.48	245.41	130.19	349.32	97.369	196.61							33.89	157.91	173.86	283.05	73.073	211.31							1	0	0	0
OR5AS1	6	0.024955	0.090883	1	1587	2	0.037624	0.21727	0.32194	0.82363	7599	2	0.037624	-0.0359776	-0.00990822	0	0	170	163.055	-1.19529	0.538627	0.614198	-0.248552	0.0687053	0.00644637							208.79	203.49	49.38	313.99	133.7	110.65							90.615	296.04	76.117	264.14	140.27	111.15							0	0	0	0
CHAF1B	6	0.025001	0.090883	1	1588	4	-0.34063	0.84084	0.81737	0.999975	16221	1	-0.34063	-0.298022	-0.271952	0	0	167.262	141.686	-0.869917	-0.501031	-0.473352	0.248607	-0.207812	0.0153749							102.84	183.8	194.13	156.45	214.28	152.07							55.819	129.58	139.55	186.06	185.4	153.71							1	0	0	0
LRRN4	6	0.025007	0.090883	1	1589	2	0.096013	0.24788	0.35987	0.862018	8286	3	0.096013	-0.133922	-0.107853	0	0	227.347	222.665	-1.09212	0.501493	-0.601966	0.197054	0.175829	0.0161812							238.09	272.89	198.71	201.18	154.54	298.67							111.15	386.74	130.58	230.77	174.7	302.05							0	1	0	0
SRY	6	0.025051	0.090883	1	1590	4	-0.37501	0.58175	0.66195	0.966312	13529	1	-0.37501	-0.259671	-0.233602	0	0	203.435	177.006	-0.475439	-0.617067	0.424546	-0.706632	-0.274642	0.091208							344.75	169.17	150.98	84.247	217.64	253.82							247.68	109.95	202.98	51.235	179.74	270.45							1	0	0	0
TH	6	0.025058	0.090883	1	1591	4	-0.2989	0.61327	0.68816	0.969208	14005	2	-0.2989	-0.197191	-0.171121	0	0	229.256	204.042	-0.4633	-0.553144	-0.228666	-0.369174	0.173928	0.257213							270.23	158.42	399.61	120.71	348.89	77.676							195.73	107.65	340.89	93.231	393.72	93.031							1	0	0	0
ZNF699	6	0.025059	0.090883	1	1592	3	-0.14699	0.86674	0.83193	1	16535	1	-0.14699	-0.204768	-0.178699	0	0	321.143	278.485	-0.78048	-0.289995	0.192306	-0.20603	-0.0879504	-0.0564602							404.79	297.58	227.56	130.95	661.14	204.84							235.24	243.21	260.15	113.39	621.98	196.94							1	0	0	0
CCL2	6	0.025072	0.090883	1	1593	4	-0.31435	0.93428	0.91069	1	17607	0	-0.31435	-0.234876	-0.208807	0	0	243.837	201.532	-0.426176	-0.494348	-0.37245	-0.256279	0.150821	-0.0108263							524.71	150.18	210.62	249.99	134.57	192.95							390.25	106.32	162.47	209.14	149.51	191.5							1	0	0	0
UNC5CL	6	0.025085	0.090883	1	1594	3	-0.14423	0.094655	0.18016	0.77479	4443	2	-0.14423	-0.0409295	-0.0148601	0	0	170.102	168.857	0.997128	0.437391	-0.367193	-0.467744	-0.923903	0.0787433							70.412	191.12	320.97	200.26	59.522	178.33							141.54	259.16	248.62	144.53	30.9	188.39							1	0	0	0
OR7A10	5	0.025091	0.091406	1	1595	1	0.39585	0.025823	0.062213	0.724217	1710	4	0.39585	0.105751	0.13182	0	0	115.708	121.188	-1.35752	0.674236	0.61461	0.395846	0.201578								167.58	65.84	64.101	79.557	201.46								64.789	105.66	98.679	104.99	231.82								0	1	0	0
BTN3A2	6	0.025111	0.090883	1	1596	3	-0.14944	0.43967	0.53776	0.922523	11576	2	-0.14944	-0.16059	-0.134521	0	0	159.735	136.456	-0.942371	0.33184	-0.363469	0.309284	-0.209984	-0.0888403							298.11	145.51	161.86	119.79	166.29	66.848							154.65	183.4	125.59	148.67	143.63	62.796							1	0	0	0
GADD45B	6	0.025177	0.091731	1	1597	3	-0.21571	0.97334	0.96515	1	18424	0	-0.21571	-0.289215	-0.263145	0	0	192.968	160.072	-0.599492	-0.698524	-0.344703	-0.0867373	-0.0574483	0.0516153							176.14	130.03	356.22	163.01	178.57	153.84							115.91	79.741	280.3	153.44	171.56	159.48							1	0	0	0
DEFB104A	6	0.025194	0.091731	1	1598	3	-0.14902	0.93048	0.90736	1	17536	0	-0.14902	-0.259929	-0.23386	0	0	273.842	227.658	-0.709245	-0.677529	-0.153318	0.127771	-0.144646	-0.00260974							444.18	217.03	252.72	218.86	173.74	336.52							271.29	135.32	227.14	239.22	157.07	335.91							1	0	0	0
OR7G2	6	0.025215	0.091731	1	1599	3	-0.30717	0.94708	0.92716	1	17871	0	-0.30717	-0.408376	-0.382307	0	0	203.435	169.321	-1.32306	-0.62407	-0.580361	0.0778499	-0.033982	0.0333651							181.06	208.96	129.85	406.98	167.39	126.37							71.767	135.23	86.512	429.6	163.47	129.35							1	0	0	0
EML2	6	0.025267	0.091731	1	1600	2	0.004588	0.7073	0.75611	0.993875	15100	1	0.004588	-0.897083	-0.871014	0	1	180.409	168.87	-5.54603	-0.402268	0.488165	0.0684653	0.0581023	-0.0489326							45.722	296.7	63.454	304.14	276.16	96.275							0	224.26	89.407	318.97	287.55	93.031							0	0	0	0
TOP2B	6	0.025274	0.091731	1	1601	3	-0.14947	0.90551	0.87684	1	17090	1	-0.14947	-0.281789	-0.255719	0	0	235.577	196.644	-1.12772	-0.411938	-0.285888	0.146932	-0.013088	0.000965183							185.99	265.56	515.29	260.07	130.77	55.781							84.574	199.35	422.48	288.06	129.58	55.819							1	0	0	0
CEP97	6	0.025284	0.091731	1	1602	3	-0.14625	0.12616	0.224	0.77479	5421	3	-0.14625	-0.180555	-0.154486	0	0	175.762	170.313	0.711977	-1.09403	-0.45728	-0.74544	0.336709	0.164738							163.69	188.38	249.44	85.163	146.6	221.3							268.77	87.715	181.41	50.395	185.4	248.19							1	1	0	0
SAMD7	6	0.0253	0.091731	1	1603	3	-0.35754	0.45079	0.54795	0.92519	11732	1	-0.35754	-0.482076	-0.456006	0	0	172.695	150.046	-1.93933	-0.610442	0.464108	-0.619198	-0.104628	-0.0829631							72.342	260.62	180.15	89.616	297.19	136.25							18.123	170.36	248.89	57.994	276.33	128.58							1	0	0	0
SOCS7	6	0.025325	0.091731	1	1604	4	-0.35813	0.82305	0.801	0.995171	16023	1	-0.35813	-0.244275	-0.218205	0	0	208.16	169.576	-0.663906	-0.413169	-0.38486	0.31727	-0.3314	0.0104161							234.12	335.87	286.64	98.898	94.32	199.11							147.4	251.98	219.29	123.47	74.757	200.56							1	0	0	0
LRRC10	6	0.025334	0.091731	1	1605	4	-0.26456	0.99738	0.99603	1	18890	0	-0.26456	-0.265438	-0.239368	0	0	259.71	216.332	-0.45373	-0.266622	-0.262484	-0.307297	-0.204039	-0.098455							267.93	383.15	339.73	172.16	101.75	293.54							195.36	318.33	283.05	138.94	88.199	274.11							1	0	0	0
SLC22A5	6	0.02537	0.091731	1	1606	2	-0.066553	0.80683	0.79367	0.994104	15856	1	-0.066553	-0.182309	-0.15624	0	0	220.289	195.806	-1.09656	0.263659	-0.173508	-0.0962187	-0.03693	0.0457011							236.26	176.14	295.78	296.28	235.22	82.052							109.95	211.66	262.15	277.1	229.25	84.725							0	0	0	0
TOMM40	6	0.025402	0.091731	1	1607	3	-0.24044	0.86963	0.83653	1	16568	1	-0.24044	-0.270728	-0.244659	0	0	292.273	243.683	-0.934019	-0.345466	-0.442275	0.214615	-0.135382	0.0181577							222.52	661.89	219.47	169.58	185.89	294.29							115.99	520.73	161.26	196.94	169.15	298.03							1	0	0	0
BHMT	6	0.025422	0.091731	1	1608	2	0.011398	0.013728	0.050246	0.724217	999	2	0.011398	0.0311558	0.0572251	0	0	164.943	165.218	0.847749	-1.224	0.929831	-0.389411	0.167648	-0.144883							167.39	201.46	61.266	351.64	135.66	72.241							302.05	85.672	117.62	268.22	152.5	65.243							0	0	0	0
THAP5	5	0.025437	0.092458	1	1609	3	-0.35518	0.24148	0.36313	0.864388	8153	2	-0.35518	-0.251386	-0.225316	0	0	180.233	167.003	-1.25408	0.586659	-0.5156	-0.355177	0.281273								69.498	94.188	229.85	260.38	247.25								28.557	141.95	160.48	203.34	300.69								1	0	0	0
CHURC1-FNTB	6	0.025474	0.091731	1	1610	2	0.023968	0.32821	0.47237	0.919168	10045	2	0.023968	-0.215843	-0.189774	0	0	319.735	319.049	-1.57387	0.331594	0.170461	-0.271201	-0.0919062	0.139868							144.41	181.97	790.99	239.59	428.86	132.59							47.844	229.25	890.32	198.36	402.33	146.19							0	0	0	0
PRM1	6	0.025484	0.091731	1	1611	2	0.063391	0.08081	0.15165	0.763716	3938	3	0.063391	-0.0817851	-0.0557157	0	0	175.859	183.536	0.752645	-0.774364	-1.13908	0.543326	0.223575	-0.09681							150.18	193.22	93.404	137.85	181.97	298.53							253.72	112.55	41.864	201.35	212.64	279.09							0	1	0	0
VCAN	6	0.025502	0.091731	1	1612	3	-0.26312	0.17535	0.27773	0.82363	6622	1	-0.26312	-0.194041	-0.167972	0	0	225.964	224.56	0.571642	-0.536032	-0.742875	-0.51982	0.0694238	-0.00658505							245.99	205.68	94.087	161.92	484.42	163.69							366.08	141.54	55.819	112.63	508.35	162.94							1	0	0	0
ERC1	6	0.025526	0.092039	1	1613	2	-0.06464	0.67396	0.74415	0.990414	14891	1	-0.06464	-0.142362	-0.116293	0	0	300.972	268.903	-0.84245	0.329963	-0.16596	-0.0757548	-0.0535173	-0.0464519							356.22	200.26	499.99	344.62	236.26	168.48							198.22	251.98	445.55	326.94	227.62	163.11							0	0	0	0
C1QTNF1	6	0.025627	0.092891	1	1614	4	-0.29161	0.72418	0.76616	0.994104	15221	1	-0.29161	-0.421273	-0.395204	0	0	182.853	154.118	-1.51454	-0.587752	0.305252	-0.28511	-0.298109	-0.147385							97.846	162.08	195.83	254.91	181.61	204.84							33.597	107.51	242.21	209.02	147.52	184.85							1	0	0	0
STOML2	6	0.02563	0.092891	1	1615	2	-0.11569	0.92452	0.89967	1	17434	0	-0.11569	-0.200893	-0.174824	0	0	353.597	310.613	-0.771057	-0.262277	0.124296	-0.143697	-0.0877186	-0.0649054							412.08	242.88	268.85	217.03	446.87	533.87							241.06	202.34	293.13	196.36	420.45	510.34							0	0	0	0
IQSEC2	6	0.025636	0.092891	1	1616	4	-0.24797	0.86028	0.82733	0.999975	16452	1	-0.24797	-0.240366	-0.214297	0	0	217.935	192.364	-0.496343	-0.633987	-0.186243	-0.309706	0.249724	-0.0656417							137.85	72.241	562.38	168.26	129.12	237.76							97.431	46.196	494.15	135.56	153.71	227.14							1	0	0	0
TUBE1	5	0.025675	0.092724	1	1617	4	-0.44815	0.4102	0.49438	0.919168	11198	1	-0.44815	-0.291579	-0.265509	0	0	181.982	159.718	-0.817493	0.456882	-0.448143	-0.489972	-0.159167								224.28	177.65	102.56	54.702	350.72								126.83	244.21	74.908	38.662	313.98								1	0	0	0
SEMA6A	6	0.025682	0.092891	1	1618	1	0.009629	0.93903	0.91701	1	17711	0	0.009629	-0.15393	-0.12786	0	0	295.075	275.618	-1.04704	0.0809375	0.123741	-0.12965	-0.0616953	0.110132							252.72	493.41	183.8	160.03	586.4	94.087							121.79	521.94	200.35	146.19	561.81	101.63							0	0	0	0
STAC3	6	0.025746	0.092891	1	1619	3	-0.32639	0.93735	0.91549	1	17671	0	-0.32639	-0.325596	-0.299527	0	0	162.262	143.719	-0.802929	-0.650422	-0.589807	0.117831	-0.0628991	0.0346485							99.814	112.63	128.02	220.38	187.46	225.27							56.785	71.393	84.725	239.22	179.42	230.77							1	0	0	0
MAGED2	6	0.025751	0.092891	1	1620	3	-0.38476	0.94319	0.92074	1	17788	0	-0.38476	-0.391601	-0.365532	0	0	177.628	147.765	-1.15983	-0.588692	-0.545889	-0.223727	0.103657	0.0648716							133.51	213.98	147.43	101.75	245.06	224.04							59.202	141.95	100.67	86.99	263.39	234.39							1	0	0	0
GLRX3	6	0.025775	0.092891	1	1621	2	-0.1362	0.17151	0.27411	0.82363	6543	2	-0.1362	-0.195198	-0.169129	0	0	158.239	146.346	0.822567	-0.684747	-1.27793	0.241322	-0.123085	-0.14931							89.741	247.25	78.77	168.49	291.01	74.174							159.48	153.44	31.896	199.35	267.13	66.783							0	0	0	0
SGCE	5	0.025785	0.094161	1	1622	2	-0.031972	0.23874	0.35553	0.858599	8086	2	-0.031972	-0.363997	-0.337928	1	0	50.6825	38.4222	-1.91362	-1.46994	1.14314	0.452405	-0.031964								85.043	57.61	8.7523	75.488	26.519								21.838	20.158	20.539	103.66	25.916								0	0	0	0
SMG8	6	0.025786	0.092891	1	1623	3	-0.27069	0.53878	0.61232	0.938538	12939	2	-0.27069	-0.318222	-0.292152	0	0	188.253	158.754	-1.51683	-0.502038	0.430122	-0.413686	0.220795	-0.127697							150.88	258.79	117.21	208.79	170.67	223.18							52.075	182.44	158.27	156.49	199.06	204.19							1	0	0	0
PNISR	6	0.025803	0.092891	1	1624	4	-0.25569	0.56102	0.63832	0.95649	13253	1	-0.25569	-0.15993	-0.13386	0	0	252.697	229.098	-0.4562	0.400009	-0.283594	-0.400819	-0.227837	0.00886381							340.17	188.38	229.53	101.65	311.83	344.62							247.68	248.89	188.39	76.75	266.13	346.75							1	0	0	0
OR8S1	6	0.025834	0.092891	1	1625	4	-0.4022	0.68372	0.74786	0.990414	14958	1	-0.4022	-0.33615	-0.310081	0	0	155.825	127.328	-0.978977	-0.568349	0.366161	-0.398598	-0.405838	-0.0313023							134.57	294.29	148.35	148.79	45.949	163							67.78	198.14	191.5	112.63	34.437	159.48							1	0	0	0
EPHX1	6	0.025834	0.092891	1	1626	4	-0.22964	0.99563	0.99359	1	18847	0	-0.22964	-0.232124	-0.206055	0	0	227.962	193.973	-0.369597	-0.242412	-0.337929	-0.216888	-0.148258	-0.0776603							254.22	296.28	150.18	344.75	75.09	247.25							196.54	250.3	118.61	296.49	67.659	234.24							1	0	0	0
TRAPPC3L	6	0.025838	0.092891	1	1627	4	-0.33934	0.97898	0.96966	1	18523	0	-0.33934	-0.369684	-0.343615	0	0	237.963	178.178	-0.722388	-0.44026	-0.706288	-0.238407	-0.149654	0.0388918							459.49	347.9	76.005	246.9	206.95	90.53							278.1	256.14	46.196	209.14	186.46	93.031							1	0	0	0
ADAD1	6	0.0018311	0.009609	1	165	4	-0.39399	0.49943	0.58893	0.938538	12372	1	-0.39399	-0.831624	-0.805554	0	0	236.399	210.169	-2.42623	-2.03811	-0.550465	0.327025	-0.23753	-0.0644285							82.3	48.137	301.27	380.41	248.73	357.55							14.498	10.964	205.39	477.45	210.82	341.89							1	0	0	0
PLA2G4A	6	0.025889	0.092891	1	1629	3	-0.1403	0.51512	0.59755	0.938538	12588	2	-0.1403	-0.203758	-0.177688	0	0	147.726	127.284	-1.0158	-0.415108	0.260504	0.228451	-0.37731	0.0967207							264.27	135.66	143.57	177.23	83.214	82.415							130.19	101.49	172.18	207.81	63.834	88.199							1	0	0	0
EFCAB7	6	0.025907	0.093396	1	1630	2	-0.046307	0.55145	0.62628	0.948294	13121	2	-0.046307	-0.240959	-0.21489	0	0	152.374	141.345	-0.667775	-1.32963	0.420793	0.223578	-0.15271	0.0599914							222.09	74.394	171	87.787	184.98	173.99							139.43	28.997	229.25	102.67	166.3	181.42							0	0	0	0
TIMP4	6	0.025941	0.093396	1	1631	2	0.1989	0.0014576	0.0088546	0.634087	155	3	0.1989	0.16681	0.192879	0	0	183.64	205.641	1.78918	-1.61702	0.501238	0.562952	-0.13205	-0.10344							45.722	139.19	247.25	111.72	352.28	205.68							160.48	44.703	350.38	165.52	321.38	191.38							0	1	0	0
ZNF611	6	0.025953	0.093396	1	1632	4	-0.26035	0.17323	0.27607	0.82363	6574	2	-0.26035	-0.194594	-0.168524	0	0	249.993	230.004	0.561517	-0.911579	-0.723478	-0.244169	0.426726	-0.27658							260.38	150.98	154.26	701.45	73.156	159.73							384.75	79.793	93.031	592.08	98.679	131.69							1	0	0	0
PRPF4	6	0.025974	0.093396	1	1633	4	-0.24579	0.43734	0.53525	0.919168	11546	2	-0.24579	-0.142182	-0.116113	0	0	266.645	235.553	-0.555108	0.452704	-0.520735	-0.257678	0.261594	-0.23387							340.24	166.66	218.55	397.43	182.7	294.29							231.25	228.46	152.03	332.26	219.22	250.1							1	0	0	0
PHOX2A	6	0.025993	0.093397	1	1634	4	-0.29062	0.59496	0.67309	0.966312	13717	1	-0.29062	-0.352189	-0.326119	0	0	175.505	152.527	-1.6458	0.416912	-0.357675	-0.267658	-0.313474	0.0545574							136.25	150.88	149.88	239	153.84	223.18							42.861	201.77	116.75	198.36	123.6	231.82							1	0	0	0
EID2B	6	0.026036	0.093397	1	1635	4	-0.30012	0.97321	0.96479	1	18421	0	-0.30012	-0.383582	-0.357513	0	0	229.922	183.389	-1.00634	-0.657558	-0.395639	-0.204578	-0.0889741	0.0515962							227.1	138.94	269.13	262.45	325.54	156.37							112.55	87.715	204.34	227.62	306.01	162.1							1	0	0	0
ZNF678	6	0.026065	0.093621	1	1636	4	-0.34419	0.43085	0.53442	0.919168	11461	1	-0.34419	-0.15814	-0.132071	0	0	148.642	139.099	0.441638	-0.326868	-0.382623	-0.361489	-0.459796	0.140297							217.71	278.38	136.75	136.25	76.813	45.949							296.04	221.74	104.66	105.83	55.577	50.744							1	0	0	0
VRK2	6	0.026083	0.093621	1	1637	3	-0.25967	0.090572	0.17428	0.77479	4284	2	-0.25967	-0.120046	-0.0939764	0	0	230.82	213.276	0.65899	-0.664325	0.476906	-0.383793	-0.672529	-0.135524							141.13	293.54	182.89	367.61	100.73	299.02							223.42	184.85	254.93	281.51	62.826	272.12							1	0	0	0
TPK1	6	0.026088	0.093621	1	1638	2	0.091981	0.045585	0.099431	0.724217	2535	3	0.091981	0.0256975	0.0517668	0	0	225.517	231.69	0.803787	0.409322	-0.479417	-0.763569	0.333147	-0.149086							108.31	380.94	404.79	175.05	125.81	158.2							189.82	506.24	290.06	102.7	158.75	142.57							0	1	0	0
SYCP3	6	0.026138	0.093848	1	1639	3	-0.23059	0.97485	0.96622	1	18449	0	-0.23059	-0.36727	-0.3412	0	0	169.649	146.242	-1.00007	-0.833089	-0.407982	-0.0532387	0.0480992	0.0426657							78.752	84.241	253.3	289.37	142.65	169.58							38.874	46.848	190.66	278.85	147.52	174.7							1	0	0	0
MED27	6	0.026149	0.093848	1	1640	2	-0.036008	0.80278	0.79096	0.994104	15799	1	-0.036008	-0.190184	-0.164115	0	0	199.793	166.268	-0.986762	-0.510073	0.30968	-0.0853046	0.118071	0.0132836							275.63	303.05	121.79	191.46	67.83	239							138.59	212.5	151.19	180.41	73.7	241.22							0	0	0	0
HNRNPCL4	5	0.026171	0.094811	1	1641	4	-0.35348	0.96672	0.95414	1	18276	0	-0.35348	-0.349907	-0.323837	0	0	192.013	147.695	-0.52988	-0.35345	-0.607773	-0.273135	0.0147038								327.12	363.03	65.84	112.63	91.444								226.26	283.93	42.861	93.031	92.391								1	0	0	0
ENPP3	6	0.026176	0.093848	1	1642	3	0.0077568	0.074294	0.14266	0.750495	3687	3	0.0077568	-0.100606	-0.0745369	0	0	120.365	113.48	-0.646543	-1.04654	0.532458	0.541543	0.412933	-0.397487							267.39	105.16	124.54	68.583	105.31	51.209							170.45	50.395	180.58	100.28	140.54	38.636							1	1	0	0
DHDH	6	0.026201	0.093849	1	1643	3	-0.085399	0.6336	0.70211	0.973507	14323	1	-0.085399	-0.279031	-0.252961	0	0	220.888	197.77	-1.61445	-0.316412	0.363845	-0.206912	0.0635565	0.0361872							138.94	439.55	183.8	174.66	143.32	245.06							44.703	352.79	236.81	151.19	149.82	251.31							1	0	0	0
FADS1	6	0.02624	0.093849	1	1644	2	-0.12705	0.96057	0.95046	1	18146	0	-0.12705	-0.278984	-0.252914	0	0	176.405	145.501	-0.813345	-0.715419	-0.114806	-0.13936	0.100859	0.00816848							179.42	195.05	303.6	180.15	115.97	84.241							101.67	118.4	280.3	163.47	124.44	84.725							0	0	0	0
LILRB4	6	0.02624	0.093849	1	1645	3	-0.21297	0.88141	0.85122	1	16740	1	-0.21297	-0.254702	-0.228633	0	0	202.768	168.567	-0.667094	-0.715419	-0.384395	0.213251	0.0669964	-0.0415517							271.32	195.05	217.94	150.98	132.59	248.73							170.5	118.4	166.73	175.19	138.94	241.64							1	0	0	0
MACF1	6	0.026253	0.093849	1	1646	3	-0.15745	0.23503	0.3387	0.841563	7984	2	-0.15745	-0.395391	-0.369322	0	0	120.047	107.872	-2.59005	0.741549	-0.432597	-0.417258	0.223635	0.102373							85.043	97.369	227.7	128.2	113.39	68.583							13.29	163.47	168.45	95.751	132.57	73.7							1	0	0	0
RFTN1	6	0.026284	0.094721	1	1647	3	-0.22231	0.97507	0.96622	1	18454	0	-0.22231	-0.319037	-0.292968	0	0	233.147	190.38	-0.829081	-0.605054	-0.304444	-0.140224	-0.0773171	0.0418973							163.69	261.47	352.28	250.56	184.89	185.99							91.702	171.56	285.07	227.26	175.19	191.5							1	0	0	0
ARL11	6	0.024199	0.08921	1	1550	4	-0.45656	0.38536	0.51064	0.919168	10876	2	-0.45656	-0.825577	-0.799508	0	1	152.694	131.346	-0.824165	-4.04841	0.583213	-0.561036	0.249038	-0.352102							298.11	15.546	81.5	132.38	256.04	132.59							167.94	0	122.6	89.407	304.47	103.66							1	0	0	0
KLHDC9	6	0.0263	0.094721	1	1649	4	-0.39982	0.62892	0.69672	0.969208	14256	2	-0.39982	-0.32646	-0.300391	0	0	163.398	148.117	-0.507048	-0.913045	-0.730691	0.306929	-0.292661	0.177757							258.23	72.206	86.872	246.9	145.51	170.67							181.41	37.877	51.953	305.67	118.61	193.18							1	0	0	0
TRAF5	6	0.02631	0.094721	1	1650	4	-0.50394	0.96218	0.95246	1	18177	0	-0.50394	-0.59781	-0.57174	0	0	155.391	129.204	-1.98665	-0.75034	-0.510112	-0.497767	0.116557	0.0414512							74.07	167.34	108.31	65.642	74.394	442.59							17.942	99.072	75.754	46.196	80.738	455.52							1	0	0	0
CALML3	6	0.026314	0.094721	1	1651	4	-0.30425	0.5084	0.59464	0.938538	12492	1	-0.30425	-0.201429	-0.175359	0	0	137.881	114.642	-0.930901	0.617852	-0.373822	-0.328108	-0.280361	0.0867674							152.93	70.511	158.42	177.4	202.38	65.642							79.741	108.74	122.03	141.11	166.46	69.773							1	0	0	0
ATL2	6	0.026354	0.094721	1	1652	4	-0.32562	0.84016	0.81644	0.999975	16213	1	-0.32562	-0.234017	-0.207947	0	0	172.219	144.17	-0.473993	-0.324491	-0.455038	-0.326776	0.31237	-0.136173							195.05	268.04	113.78	148.79	89.711	217.94							140.15	213.85	82.731	118.43	111.64	198.22							1	0	0	0
NAA16	6	0.026405	0.094721	1	1653	4	-0.22781	0.96829	0.95877	1	18307	0	-0.22781	-0.231952	-0.205883	0	0	331.668	279.317	-0.691292	-0.361904	-0.24288	-0.212759	0.0555441	0.0615753							275.7	360.8	615.42	354.47	243.58	140.04							170.36	280.53	519.91	305.73	253.18	146.19							1	0	0	0
SH2D1A	6	0.026408	0.094721	1	1654	2	0.30802	0.030619	0.075879	0.724217	1919	3	0.30802	0.100754	0.126823	0	0	157.234	159.595	-0.991005	0.66909	0.512102	0.512267	-0.201873	0.103942							272.41	108.97	134.57	99.814	195.05	132.59							136.56	173.86	192.34	142.79	169.45	142.57							0	1	0	0
ST8SIA2	6	0.026451	0.094721	1	1655	2	0.12676	0.27885	0.40351	0.890117	8983	2	0.12676	-0.0329341	-0.00686475	0	0	263.138	261.142	-0.636304	-0.557179	0.357461	0.384919	0.113821	0.139677							277.88	302.68	347.9	132.59	357.75	160.03							178.42	205.39	446	173.44	387.2	176.4							0	0	0	0
CCNY	6	0.026455	0.094721	1	1656	4	-0.33389	0.47447	0.57185	0.938538	12038	2	-0.33389	-0.331622	-0.305553	0	0	127.895	110.702	-1.40355	-0.54269	0.348318	-0.398391	-0.2694	0.275979							106.08	75.09	100.73	130.95	218.86	135.66							39.476	51.235	128.51	99.111	181.41	164.47							1	0	0	0
SPATS1	6	0.02646	0.094721	1	1657	2	0.12449	0.051142	0.10475	0.724217	2786	3	0.12449	-0.158899	-0.13283	0	0	185.44	197.251	0.732639	-2.15895	0.588952	-0.365051	0.361804	-0.112793							238.09	100.59	65.932	187.72	107.9	412.41							396.29	21.748	99.676	145.53	138.94	381.32							0	1	0	0
THADA	6	0.026501	0.095053	1	1658	3	-0.1689	0.94496	0.92365	1	17830	0	-0.1689	-0.309615	-0.283546	0	0	280.673	249.933	-0.690529	-0.988535	-0.267042	0.0693694	-0.0707182	0.0897629							322.34	114.31	141.74	571.09	380.72	153.84							199.35	57.115	117.62	599.27	362.46	163.78							1	0	0	0
ASTL	6	0.026512	0.095053	1	1659	3	-0.17457	0.1606	0.2556	0.804551	6288	3	-0.17457	-0.227026	-0.200956	0	0	248.927	234.084	-0.788764	-0.91891	0.363064	-0.507831	0.331581	0.158706							336.52	108.31	190.47	166.43	131.28	560.55							194.37	56.815	245.26	116.75	165.46	625.85							1	1	0	0
AADACL2	6	0.026512	0.095053	1	1660	1	0.02527	0.64982	0.72267	0.983466	14580	2	0.02527	-0.13859	-0.112521	0	0	221.68	211.33	-1.40411	0.473895	0.132799	-0.0846392	0.0313933	0.0191177							165.2	66.848	293.03	375.45	260.38	169.17							61.799	93.231	321.38	354	266.13	171.44							0	0	0	0
HOMEZ	6	0.026533	0.095053	1	1661	4	-0.35944	0.97626	0.9669	1	18481	0	-0.35944	-0.327549	-0.30148	0	0	212.17	175.062	-0.832303	-0.42068	-0.47524	-0.298124	0.0300028	0.0310492							146.31	353.37	188.38	132.59	315.93	136.44							81.734	263.74	135.23	107.65	322.59	139.43							1	0	0	0
RRAGA	6	0.026556	0.095053	1	1662	4	-0.30425	0.17264	0.27607	0.82363	6562	1	-0.30425	-0.142535	-0.116465	0	0	194.482	175.398	0.890517	-0.572814	-0.34257	-0.265958	-0.509929	-0.0544543							70.511	182.89	193.64	234.1	62.36	423.39							131.57	122.63	152.5	194.52	43.495	407.67							1	0	0	0
RPS12	6	0.02656	0.095053	1	1663	2	0.12957	0.58957	0.66965	0.966312	13641	2	0.12957	-0.183352	-0.157282	0	0	174.383	157.979	-1.17464	-0.629668	0.27303	0.172054	0.16529	0.0938232							165.51	242.67	125.81	235.22	98.76	178.33							72.763	156.49	152.23	265.14	110.87	190.38							0	0	0	0
RB1	6	0.026564	0.095053	1	1664	3	-0.25591	0.51023	0.59464	0.938538	12522	2	-0.25591	-0.700903	-0.674834	0	1	165.087	148.425	-0.729606	-3.46897	-0.385195	0.289213	0.215717	-0.126575							198.43	10.073	281.13	151.09	207.58	142.22							119.27	0	215.02	184.85	241.22	130.19							1	0	0	0
TRAM1L1	6	0.026615	0.095053	1	1665	4	-0.28917	0.3213	0.46554	0.919168	9903	2	-0.28917	-0.0614634	-0.0353941	0	0	197.247	183.131	0.44176	-0.502921	0.613204	-0.331603	-0.342476	-0.246745							251.47	207.58	32.05	257.1	174.9	260.38							341.92	146.19	49.555	204.1	137.73	219.29							1	0	0	0
RCN2	6	0.026656	0.095053	1	1666	4	-0.37083	0.30786	0.44264	0.911158	9625	2	-0.37083	-0.168371	-0.142302	0	0	241.73	237.501	0.428924	-0.37387	-0.367859	0.232942	-0.407985	-0.522379							339.15	381.32	252.39	290.79	127.29	59.439							456.92	294.04	195.36	341.92	95.689	41.079							1	0	0	0
OR12D3	6	0.026686	0.095053	1	1667	4	-0.30915	0.17971	0.2855	0.82363	6723	2	-0.30915	-0.392052	-0.365982	0	0	184.828	175.101	-1.79586	0.490872	0.357817	-0.311066	-0.307297	-0.786781							102.84	168.26	243.24	395.95	172.16	26.519							28.906	236.86	311.99	318.96	138.94	14.951							1	0	0	0
NEU3	6	0.026758	0.095388	1	1668	3	-0.054145	0.24847	0.36237	0.863737	8298	3	-0.054145	-0.265373	-0.239304	0	0	240.169	219.109	-0.824416	-1.27935	0.390257	-0.306293	0.197978	0.229585							338.82	77.676	203.49	354.39	335.87	130.77							190.9	31.413	267.01	286.41	385.42	153.5							1	1	0	0
PABPC1	6	0.026771	0.095388	1	1669	3	-0.14582	0.29682	0.4254	0.896764	9393	1	-0.14582	-0.159748	-0.133679	0	0	216.496	184.792	-1.08014	0.653736	-0.287287	-0.192253	-0.0994092	0.0468595							238.67	114.31	519.22	219.9	153.84	53.038							112.36	180.41	425.29	192.34	143.53	54.822							1	0	0	0
S1PR1	6	0.026781	0.095388	1	1670	3	-0.23857	0.23064	0.33141	0.832783	7888	2	-0.23857	-0.21454	-0.18847	0	0	181.445	161.99	-0.562826	0.472105	-1.17192	0.452507	-0.55467	0.077565							462.71	137.17	44.808	106.08	141.02	196.88							312.92	190.66	19.331	145.53	95.689	207.81							1	0	0	0
DEFB110	6	0.026823	0.095388	1	1671	4	-0.32161	0.67384	0.74415	0.990414	14890	1	-0.32161	-0.246898	-0.220829	0	0	196.284	159.144	-1.12251	-0.422834	-0.319219	0.560594	-0.323983	0.146564							144.41	323.71	404.75	50.365	106.12	148.35							65.786	241.22	324.21	74.757	84.574	164.32							1	0	0	0
MARK3	6	0.026847	0.095388	1	1672	3	-0.1966	0.86899	0.8347	1	16563	1	-0.1966	-0.312734	-0.286665	0	0	179.29	152.801	-1.1436	-0.613397	-0.401156	0.213532	0.0602473	0.00796746							110.65	253.66	183.8	172.83	148.14	206.66							49.536	165.46	138.94	200.56	154.5	207.81							1	0	0	0
NANOGNB	6	0.052994	0.17465	1	2850	4	-0.30671	0.53956	0.61232	0.938538	12948	1	-0.30671	-0.811765	-0.785696	0	1	114.112	96.411	-3.68662	-0.865353	0.506737	-0.359449	-0.211917	-0.253984							27.433	111.59	109.4	161.92	195.69	78.642							1.2082	60.802	155.86	125.99	168.82	65.786							1	0	0	0
EVI5L	6	0.026927	0.095388	1	1674	2	-0.026486	0.51507	0.59755	0.938538	12587	1	-0.026486	-0.159709	-0.13364	0	0	262.902	251.75	-1.17537	0.407801	-0.216572	0.0788318	-0.0618093	0.00886266							210.62	207.87	175.05	291.01	276.79	416.07							92.699	276.1	150.51	307.41	265.14	418.64							0	0	0	0
EYS	6	0.026934	0.095389	1	1675	3	-0.27858	0.99407	0.99062	1	18811	0	-0.27858	-0.477287	-0.451218	0	0	170.019	137.534	-1.29665	-0.880259	-0.475327	-0.0817876	-0.0686179	-0.0610827							133.51	70.412	187.46	166.29	232.59	229.85							53.755	37.796	134.56	157.07	221.74	220.28							1	0	0	0
ATXN7L1	6	0.02695	0.095389	1	1676	3	-0.14655	0.89006	0.85851	1	16845	1	-0.14655	-0.169379	-0.143309	0	0	240.968	208.644	-0.603355	-0.362124	-0.417195	0.186875	0.11053	0.0689986							269.76	410.25	239.92	185.63	253.82	86.429							177.22	318.96	179.42	211.44	274.11	90.712							1	0	0	0
DRD5	6	0.026968	0.095389	1	1677	4	-0.37908	0.99396	0.99038	1	18809	0	-0.37908	-0.35922	-0.333151	0	0	171.94	136.994	-0.734824	-0.463547	-0.480262	-0.294629	-0.117419	-0.0646389							173.99	181.97	115.22	180.52	184.89	195.05							104.15	131.69	82.312	146.99	170.36	186.46							1	0	0	0
TMEM106A	6	0.026979	0.095389	1	1678	2	-0.13228	0.62788	0.69672	0.969208	14237	2	-0.13228	-0.196486	-0.170417	0	0	126.18	110.71	-1.19815	0.430197	-0.324304	0.177918	-0.231026	-0.033554							204.84	122.54	115.22	148.79	95.181	70.511							88.712	165.46	91.823	168.45	80.949	68.867							0	0	0	0
SUMO2	6	0.02703	0.095389	1	1679	2	0.03726	0.39401	0.51736	0.919168	10987	2	0.03726	-0.0730907	-0.0470213	0	0	234.02	211.365	-0.996533	0.550832	-0.373432	0.306134	0.108862	-0.0344081							269.13	112.63	454.02	149.26	235.93	183.15							134.39	165.46	350.25	184.78	254.5	178.81							0	0	0	0
ST6GAL2	6	0.02712	0.095389	1	1680	4	-0.35328	0.71805	0.76525	0.994104	15168	1	-0.35328	-0.288876	-0.262806	0	0	215.704	185.934	-0.679463	-0.532105	-0.754218	0.364592	-0.174496	0.0424359							202.38	284.39	81.386	128.94	248.73	348.4							125.99	196.36	47.844	166.3	220.28	358.83							1	0	0	0
LINC01835	6	0.027151	0.099518	1	1681	4	-0.27775	0.37388	0.50454	0.919168	10724	1	-0.27775	-0.138653	-0.112583	0	0	202.36	179.855	0.61391	-0.450587	-0.31004	-0.337474	-0.245491	-0.102234							107.22	233.18	214.43	139.19	260.07	260.07							164.62	170.36	172.77	109.95	219.22	242.21							1	0	0	0
SH2D6	6	0.027186	0.099518	1	1682	3	-0.13424	0.90203	0.87322	1	17032	1	-0.13424	-1.01134	-0.985268	0	1	196.273	175.522	-5.51901	-0.435477	0.203286	-0.167762	-0.100748	-0.0483186							44.855	163.92	128	213.98	343.4	283.48							0	120.95	147.52	190.38	320.17	274.11							1	0	0	0
LUZP1	6	0.027196	0.099518	1	1683	4	-0.23415	0.8627	0.82826	0.999975	16491	1	-0.23415	-0.186719	-0.160649	0	0	222.805	193.726	-0.510661	-0.558281	-0.224973	-0.243271	0.289674	0.127199							299.94	72.206	406.58	264.64	87.787	205.68							210.23	48.715	347.73	223.42	107.53	224.73							1	0	0	0
RNASEH2C	6	0.027248	0.099518	1	1684	3	-0.015674	0.0571	0.11112	0.724217	3037	3	-0.015674	0.0259092	0.0519786	0	0	141.185	138.603	0.953804	0.530391	-0.492387	-0.804975	-0.489605	0.458227							70.018	124.72	294.45	86.078	176.74	95.102							136.56	180.58	209.02	48.841	125.59	131.03							1	1	0	0
AKAP14	6	0.027255	0.099518	1	1685	4	-0.42876	0.92772	0.90399	1	17489	0	-0.42876	-0.352006	-0.325937	0	0	182.047	146.212	-0.843001	-0.545541	-0.462105	-0.395354	0.162575	-0.02861							161.17	311.8	168.48	35.713	133.47	281.65							89.407	213.31	122.03	26.913	149.51	276.1							1	0	0	0
SPHAR	6	0.027264	0.099518	1	1686	3	-0.062324	0.1825	0.28762	0.82363	6795	3	-0.062324	-0.200688	-0.174619	0	0	103.713	96.3102	-1.57352	0.598748	-0.526023	0.296363	0.42133	-0.421023							142.22	78.642	110.5	189.27	43.955	57.691							47.12	119.61	76.433	232.66	59.202	42.836							1	1	0	0
TRIM68	6	0.027264	0.099518	1	1687	1	0.098433	0.62582	0.69672	0.969208	14196	2	0.098433	-0.162872	-0.136803	0	0	234.177	236.538	-1.57352	0.261007	0.131422	0.0935873	0.103188	0.00708727							142.22	193.64	352.98	389.48	130.77	195.97							47.12	232.24	386.74	415.65	140.54	196.94							0	0	0	0
REV3L	6	0.027294	0.099518	1	1688	4	-0.29866	0.91298	0.88783	1	17214	1	-0.29866	-0.344646	-0.318577	0	0	247.765	217.671	-0.730151	-0.957204	-0.308346	-0.289037	0.105398	0.111462							179.23	91.899	404.18	186.55	495.63	129.1							107.65	46.848	326.21	152.5	533.27	139.55							1	0	0	0
CARD14	6	0.027296	0.099518	1	1689	3	-0.24181	0.45393	0.54879	0.92519	11776	2	-0.24181	-0.141544	-0.115475	0	0	134.028	107.771	-0.705606	-0.579694	-0.468043	0.397138	0.522476	-0.0155358							239.58	163.01	192.03	97.983	28.348	83.214							146.52	108.74	138.55	129.35	41.156	82.312							1	0	0	0
FOXL2NB	6	0.027314	0.099518	1	1690	3	-0.33205	0.79546	0.79009	0.994104	15735	1	-0.33205	-0.270721	-0.244652	0	0	165.598	137.366	-0.722396	-0.583529	-0.579856	0.259794	-0.0842184	0.0858784							204.58	275.7	99.674	196.61	130.03	86.994							123.6	183.65	66.354	235.6	122.6	92.391							1	0	0	0
MGAT5B	6	0.027341	0.099518	1	1691	4	-0.28718	0.94728	0.92853	1	17874	0	-0.28718	-0.542895	-0.516826	0	0	183.929	154.366	-2.36701	-0.403734	-0.343397	-0.230906	0.124979	-0.0373011							91.573	176.14	147.43	214.28	136.25	337.9							16.945	132.9	115.99	182.44	148.67	329.25							1	0	0	0
EPHA3	6	0.027354	0.099518	1	1692	4	-0.32576	0.93884	0.91701	1	17707	0	-0.32576	-0.238422	-0.212352	0	0	248.807	221.032	-0.355702	-0.462367	-0.391801	-0.295819	0.0843278	-0.00916728							440.9	112.63	133.47	177.65	452.37	175.82							344.34	81.472	101.49	144.53	479.66	174.7							1	0	0	0
ITGAX	6	0.02739	0.099519	1	1693	4	-0.31744	0.848	0.82102	0.999975	16304	1	-0.31744	-0.336561	-0.310491	0	0	250.055	204.927	-0.862802	-0.612663	-0.457506	-0.177386	0.199649	-0.108655							256.4	220.38	200.21	433.24	248.16	141.94							140.54	143.78	145.53	383	285.14	131.57							1	0	0	0
ST5	6	0.027393	0.099519	1	1694	3	-0.061355	0.19582	0.29945	0.82363	7124	3	-0.061355	-0.114658	-0.0885884	0	0	316.238	282.905	-0.821109	-0.435675	0.296448	-0.283601	0.395054	0.160936							365.78	472.62	259.7	292.62	77.837	428.87							206.6	349.17	319.17	240.22	102.67	479.6							1	1	0	0
VAMP7	6	0.027404	0.099519	1	1695	3	-0.23344	0.36044	0.49846	0.919168	10552	1	-0.23344	-0.164141	-0.138071	0	0	280.342	240.075	-0.435222	0.519212	-0.609496	-0.418754	-0.0481243	0.0075396							630.94	175.05	254.91	233.51	211.15	176.49							466.37	251.31	166.73	174.43	204.19	177.42							1	0	0	0
MEIS2	6	0.0062442	0.03594	1	485	5	-0.45119	0.90122	0.87229	1	17020	1	-0.45119	-0.809421	-0.783351	0	1	165.466	128.2	-2.76452	-1.15605	-0.310746	-0.591608	-0.212619	0.179028							66.754	114.31	327.37	95.181	214.28	174.9							8.9708	50.744	263.74	62.826	184.78	198.14							1	0	0	0
PYCR1	6	0.027467	0.099519	1	1697	3	-0.30204	0.82149	0.801	0.995171	16004	1	-0.30204	-0.290817	-0.264748	0	0	172.126	150.447	-0.70096	-0.840983	-0.529698	0.265304	0.135761	-0.0743289							220.99	96.017	152.01	155.67	228.65	179.42							135.56	53.161	104.99	187.3	251.31	170.36							1	0	0	0
SH3RF3	6	0.027482	0.099519	1	1698	4	-0.34472	0.67275	0.74415	0.990414	14885	1	-0.34472	-0.27659	-0.250521	0	0	177.983	156.488	-0.559931	0.276808	-0.614296	-0.398497	-0.291022	-0.0726043							285.54	310	77.676	161.17	183.15	50.365							193.37	375.78	50.395	122.03	149.51	47.844							1	0	0	0
RETN	6	0.027497	0.099519	1	1699	3	-0.21473	0.0031515	0.01195	0.634087	297	2	-0.21473	-0.235883	-0.209814	0	0	183.368	195.524	1.04004	-1.82698	-0.357548	-0.276525	0.158667	-0.152951							225.37	119.25	238.67	183.15	177.4	156.37							464.48	32.893	186.06	151.03	198.14	140.54							1	0	0	0
EIF2AK4	6	0.027532	0.099519	1	1700	3	-0.16633	0.37971	0.50799	0.919168	10795	1	-0.16633	-0.149044	-0.122975	0	0	159.569	149.203	0.445614	-0.637844	-0.542263	-0.435995	0.172876	0.10335							247.25	173.07	149.97	218.81	39.376	128.94							337.09	110.87	102.67	161.48	44.516	138.59							1	0	0	0
SIGLEC10	6	0.027549	0.099519	1	1701	2	-0.034365	0.56205	0.64017	0.95851	13265	2	-0.034365	-0.180689	-0.154619	0	0	237.312	225.213	-1.4312	0.445715	-0.222689	0.192765	-0.12743	0.0587091							160.25	104.39	274.6	210.05	222.21	452.37							58.795	142.54	235.18	240.22	203.34	471.2							0	0	0	0
ELF5	6	0.027586	0.099519	1	1702	4	-0.32376	0.96886	0.95921	1	18324	0	-0.32376	-0.242425	-0.216356	0	0	231.505	196.573	-0.478491	-0.434211	-0.383492	-0.264031	0.060661	0.0450133							308.17	206.04	203.01	222.09	185.99	263.73							220.9	152.23	155.39	184.78	194.02	272.12							1	0	0	0
GUCY2C	6	0.027668	0.10379	1	1703	4	-0.39924	0.97597	0.9669	1	18471	0	-0.39924	-0.494589	-0.46852	0	0	123.36	95.3077	-1.19723	-0.806838	-0.484522	-0.314047	-0.205253	0.0403543							107.22	72.241	121.44	156.45	112.48	170.33							46.196	40.867	86.512	125.65	97.431	175.19							1	0	0	0
SLC35A5	2	0.027687	0.063143	1	1704	2	-0.38015	0.97231	0.96851	1	18400	0	-0.38015	-0.380129	-0.35406	0	0	278.565	215.42	-0.353285	-0.406974											388.64	168.49											304.01	126.83											0	0	0	0
ADAMTS16	6	0.027695	0.10379	1	1705	2	0.17249	0.077635	0.14591	0.750495	3815	3	0.17249	-0.0718759	-0.0458065	0	0	244.098	243.423	-1.06038	-0.558273	0.467294	0.28961	0.375149	0.0553455							188.17	297.58	194.13	277.08	130.19	377.44							89.708	201.77	268.77	338.9	169.15	392.24							0	1	0	0
ATP13A3	6	0.027704	0.10379	1	1706	3	-0.19345	0.1802	0.28551	0.82363	6733	1	-0.19345	-0.17049	-0.144421	0	0	314.848	280.113	-0.798844	0.588076	-0.273871	-0.318477	-0.106767	-0.113057							382.24	224.28	342.43	243.24	397.13	299.77							219.29	337.65	283.05	194.86	368.73	277.1							1	0	0	0
SPRED2	6	0.027756	0.10379	1	1707	2	-0.070377	0.88025	0.84847	1	16721	1	-0.070377	-0.423216	-0.397147	0	0	189.256	166.321	-1.02988	-1.71975	0.19627	0.154844	-0.0951572	-0.0456212							255.13	38.407	186.81	166.43	321.42	167.34							124.44	10.964	214.18	185.4	300.84	162.1							0	0	0	0
TRIM34	6	0.027839	0.10379	1	1708	4	-0.24887	0.1394	0.23259	0.77479	5756	2	-0.24887	-0.00259409	0.0234753	0	0	159.552	148.93	0.994187	-0.35843	-0.456327	-0.204372	-0.29335	0.302728							57.691	139.19	85.163	412.45	178.57	84.247							115.91	108.35	61.799	357.84	145.53	104.15							1	0	0	0
BIK	5	0.027862	0.1031	1	1709	4	-0.57702	0.65522	0.69057	0.969208	14665	1	-0.57702	-0.675595	-0.649526	1	2	42.1362	31.3871	-2.3845	-0.577021	0.74812	-0.582787	-0.320455	-0.936922							14.631	96.017	17.399	47.043	76.813	0.91444							1.9935	64.035	29.903	31.077	61.314	0							1	0	0	0
PDILT	6	0.027876	0.10379	1	1710	3	-0.030951	0.085855	0.17154	0.77479	4118	2	-0.030951	-0.0551117	-0.0290423	0	0	221.444	217.887	0.737745	-0.828602	-0.535133	0.357234	-0.202329	0.140416							95.236	206.77	320.55	393.85	163	149.26							159.48	115.99	220.9	504.79	141.54	164.62							1	0	0	0
MAB21L1	6	0.027896	0.10379	1	1711	4	-0.30971	0.48526	0.57867	0.938538	12174	1	-0.30971	-0.298763	-0.272693	0	0	160.679	143.825	-1.31215	0.503126	-0.400318	-0.380767	-0.238707	0.0362381							86.994	131.86	143.32	139.19	270.68	192.03							34.437	187.3	108.35	106.67	229.25	196.94							1	0	0	0
HHIPL1	6	0.027897	0.10379	1	1712	4	-0.41665	0.37187	0.50288	0.919168	10698	2	-0.41665	-0.429136	-0.403067	0	0	155.674	135.475	-1.65097	-0.671759	0.338386	0.276905	-0.705796	-0.161583							117.96	213.34	128	208.79	36.103	229.85							36.88	133.55	162.1	253.18	21.748	205.39							1	0	0	0
STK31	6	0.027909	0.10379	1	1713	4	-0.29633	0.83931	0.81644	0.999975	16204	1	-0.29633	-0.252809	-0.22674	0	0	173.837	149.888	-0.993266	-0.314561	-0.343142	-0.278058	0.225431	0.186738							159.73	236.31	144.41	198.43	200.21	103.93							79.741	189.82	113.63	163.47	234.24	118.43							1	0	0	0
DCTN1	6	0.027911	0.10379	1	1714	4	-0.2355	0.71491	0.76116	0.994104	15148	1	-0.2355	-0.227457	-0.201388	0	0	267.518	226.972	-0.699488	-0.632623	0.352514	-0.33235	-0.138657	0.0858621							478.01	130.77	142.65	148.35	423.07	282.26							293.97	83.992	182.41	117.62	384.21	299.63							1	0	0	0
P2RY11	6	0.027963	0.10423	1	1715	3	0.03992	0.11483	0.20815	0.77479	5161	3	0.03992	-0.0446775	-0.0186081	0	0	275.282	262.512	-0.799914	0.355418	0.561336	-0.464809	-0.138491	0.218394							380.94	397.13	102.84	183.8	469.77	117.21							218.38	508.35	152.23	132.9	426.68	136.53							1	1	0	0
ZNF90	6	0.027972	0.10423	1	1716	3	-0.14429	0.25255	0.36909	0.871422	8391	1	-0.14429	-0.706772	-0.680703	0	1	293.913	285.66	0.612886	-4.04841	-0.600054	-0.176222	0.0835298	-0.112362							157.28	15.546	260.38	391.93	644.39	293.95							241.06	0	171.44	346.75	682.86	271.85							1	0	0	0
ZNF572	6	0.028008	0.10445	1	1717	2	-0.10921	0.89741	0.86772	1	16960	1	-0.10921	-0.439387	-0.413318	0	0	211.59	190.396	-1.59694	-0.992791	0.158613	-0.1251	-0.093338	0.0132297							89.741	111.59	247.25	260.98	314.57	245.41							28.997	55.577	276.1	239.22	294.8	247.68							0	0	0	0
CDK11A	6	0.028015	0.10445	1	1718	2	0.072447	0.6243	0.69563	0.969208	14172	2	0.072447	-0.199377	-0.173308	0	0	219.88	199.517	-1.14504	-0.509364	0.149691	0.142784	0.163498	0.00216996							217.64	260.07	316.84	294.29	78.642	151.8							97.864	182.41	351.59	325.01	88.199	152.03							0	0	0	0
C16orf91	6	0.028058	0.10479	1	1719	4	-0.31294	0.54224	0.61374	0.938538	12995	1	-0.31294	-0.335789	-0.309719	0	0	187.66	164.409	-1.05295	-0.686958	0.347593	-0.361236	-0.264701	0.00352135							130.03	204.84	285.71	201.3	161.86	142.22							62.154	126.86	363.82	156.49	134.56	142.57							1	0	0	0
EPRS	6	0.028067	0.10479	1	1720	3	-0.2081	0.81927	0.79819	0.994411	15982	1	-0.2081	-0.256814	-0.230745	0	0	162.516	133.884	-1.09821	-0.456023	-0.26844	0.288367	0.141183	-0.147765							231.35	117.96	283.48	129.12	122.53	90.657							107.53	85.721	235.18	157.91	135.23	81.734							1	0	0	0
SZT2	5	0.028076	0.10394	1	1721	2	0.15179	0.83722	0.80182	0.996128	16181	1	0.15179	-0.146419	-0.12035	0	0	203.312	182.936	-0.946568	-0.250579	0.15178	0.157115	0.156158								275.7	192.3	315.93	118.16	114.47								142.57	161.48	351.09	131.87	127.67								0	0	0	0
BCL2L11	6	0.028105	0.10479	1	1722	4	-0.63583	0.473	0.57019	0.938538	12021	1	-0.63583	-0.380885	-0.354816	0	0	79.5395	70.3915	0.4958	-0.829643	-0.664363	-0.837474	-0.607263	0.157634							141.94	81.386	109.73	59.078	43.039	42.064							200.56	45.356	68.867	32.621	27.909	47.036							1	0	0	0
MBOAT1	6	0.028119	0.10479	1	1723	1	0.1822	0.20227	0.30199	0.82363	7269	3	0.1822	0.0166584	0.0427277	0	0	202.19	197.173	-0.887673	0.356984	0.21205	0.244505	0.1524	0.0216854							320.97	114.87	226.18	151.8	155.35	243.97							173.02	147.4	262.15	180.02	172.77	247.68							0	1	0	0
ARHGAP42	6	0.028126	0.10479	1	1724	3	-0.24904	0.6323	0.70106	0.973507	14306	1	-0.24904	-0.221376	-0.195306	0	0	206.273	175.666	-0.65148	-0.619814	0.335118	-0.359069	-0.13897	0.105962							268.31	190.47	226.78	315.93	158.42	77.728							170.45	123.6	286.34	246.1	143.78	83.728							1	0	0	0
ERI1	6	0.02817	0.10479	1	1725	4	-0.24584	0.62647	0.69672	0.969208	14208	1	-0.24584	-0.328316	-0.302247	0	0	200.616	161.637	-1.54837	-0.479791	0.4606	-0.244296	-0.247425	0.089388							144.41	326.02	103.33	354.39	212.45	63.097							48.715	233.5	142.57	299.03	178.81	67.194							1	0	0	0
HAX1	6	0.028197	0.10479	1	1726	3	-0.29084	0.016146	0.054581	0.724217	1162	1	-0.29084	-0.314091	-0.288022	0	0	165.685	175.803	0.882911	-0.7923	-1.48741	-0.658445	0.0939449	0.0767542							220.99	197.52	49.231	101.65	302.19	122.53							408.37	113.63	16.915	64.035	322.59	129.28							1	0	0	0
CDRT4	6	0.028202	0.10479	1	1727	3	-0.083907	0.091722	0.1752	0.77479	4330	3	-0.083907	-0.0587752	-0.0327058	0	0	242.847	240.82	0.859786	-0.872198	-0.47156	0.299095	-0.387862	0.220088							112.48	217.94	228.65	295.39	271.59	331.03							204.94	118.61	164.62	363.67	207.33	385.75							1	1	0	0
MSL1	6	0.028214	0.10479	1	1728	4	-0.46576	0.98049	0.9722	1	18558	0	-0.46576	-0.45149	-0.425421	0	1	79.8878	65.5746	-0.589942	-1.16299	-0.471673	-0.459877	-0.0567286	0.0322676							87.523	14.631	84.247	73.156	138.27	81.5							57.812	5.9806	60.474	52.915	132.9	83.366							1	0	0	0
OVOL1	6	0.028222	0.10479	1	1729	3	-0.0087264	0.10317	0.19208	0.77479	4770	3	-0.0087264	-0.25393	-0.22786	0	0	165.667	161.968	-2.2874	0.67105	0.522064	-0.411861	-0.212827	0.195398							94.087	95.236	133.47	181.97	310.91	178.33							18.478	152.23	192.1	136.53	268.13	204.34							1	1	0	0
SLC26A3	6	0.028227	0.10479	1	1730	4	-0.26404	0.581	0.65969	0.966312	13511	2	-0.26404	-0.136095	-0.110025	0	0	146.103	124.738	-0.561626	-0.287374	-0.397096	-0.240618	0.37876	0.291385							153.84	224.35	114.87	264.27	50.365	68.924							103.91	183.65	86.99	223.52	65.786	84.574							1	0	0	0
FAH	6	0.028241	0.10479	1	1731	4	-0.37223	0.82219	0.801	0.995171	16011	1	-0.37223	-0.271384	-0.245315	0	0	163.608	134.632	-0.638005	-0.548277	-0.421168	0.283405	-0.323402	0.0191433							191.39	156.45	231.68	131.68	133.7	136.75							122.63	106.67	172.77	160.48	106.65	138.59							1	0	0	0
SYT15	6	0.02826	0.10479	1	1732	3	-0.20075	0.61117	0.68509	0.969208	13973	2	-0.20075	-0.280653	-0.254584	0	0	205.745	180.156	-1.32934	-0.50483	0.39472	-0.328496	0.157119	-0.0730932							111.72	355.3	149.88	255.49	256	106.08							43.857	250.1	197.36	203.26	285.57	100.79							1	0	0	0
LOC100130597	6	0.028274	0.10479	1	1733	2	0.2198	0.096649	0.18267	0.77479	4520	4	0.2198	-0.13573	-0.109661	0	0	165.287	177.447	-1.72115	0.509812	0.326569	-0.369181	0.208182	0.231385							126.91	222.09	226.18	148.35	184.98	83.214							37.796	316.65	283.89	114.63	213.85	97.864							0	1	0	0
KDM4D	6	0.017198	0.076248	1	1195	4	-0.35764	0.11715	0.21313	0.77479	5233	2	-0.35764	-0.797056	-0.770987	0	1	162.234	160.784	1.0845	-5.04658	0.349078	-0.432393	-0.282912	-0.454032							43.039	32.05	347.9	168.48	282.26	99.674							92.391	0	443.41	124.59	231.82	72.492							1	0	0	0
ZNF808	6	0.02835	0.105	1	1735	3	-0.30279	0.61821	0.69343	0.969208	14079	1	-0.30279	-0.191063	-0.164994	0	0	199.925	172.689	-0.542201	-0.537172	0.638121	-0.641707	-0.0685132	0.00509356							238.5	213.07	43.893	106.12	208.79	389.18							163.47	146.52	68.867	67.659	199.06	390.56							1	0	0	0
ELOA2	6	0.028377	0.105	1	1736	3	-0.24122	0.99791	0.99671	1	18898	0	-0.24122	-0.36308	-0.33701	0	0	214.988	164.474	-0.889485	-0.511901	-0.307113	-0.140036	-0.175386	-0.154557							318.67	145.4	318.23	252.72	112.69	142.22							171.56	101.67	257.02	229.25	99.676	127.67							1	0	0	0
AMBRA1	6	0.028403	0.105	1	1737	4	-0.34524	0.021799	0.066902	0.724217	1509	2	-0.34524	-0.132858	-0.106789	0	0	167.129	156.703	0.789157	1.01719	-1.33719	-0.519636	-0.575789	-0.170877							112.63	39.385	90.657	140.11	86.872	533.12							195.36	80.738	35.277	97.431	57.955	473.46							1	0	0	0
CCDC80	6	0.028429	0.105	1	1738	1	0.25216	0.071204	0.13911	0.750495	3563	4	0.25216	0.0734428	0.0995121	0	0	238.991	246.684	-0.945065	0.380663	0.361488	0.442585	0.142836	0.058149							289.37	225.27	132.38	71.427	378.54	336.96							149.82	293.59	170.36	97.431	418.04	350.86							0	1	0	0
TDRD6	6	0.028481	0.10909	1	1739	3	-0.32088	0.89004	0.85851	1	16844	1	-0.32088	-0.32275	-0.29668	0	0	140.274	112.297	-0.556307	-0.937904	-0.542324	0.24851	-0.0994531	-0.0490181							265.19	84.241	143.57	93.404	173.74	81.5							180.02	43.495	98.271	111.15	162.1	78.744							1	0	0	0
CRELD2	5	0.028508	0.10422	1	1740	1	-0.084363	0.63989	0.67835	0.969	14414	1	-0.084363	-0.0809036	-0.0548342	0	0	237.027	202.746	-0.544705	0.285947	-0.196884	0.135496	-0.0843716								704.19	248.35	77.837	93.404	61.354								482.43	303.01	67.78	102.7	57.812								0	0	0	0
SLC4A7	6	0.028514	0.10909	1	1741	3	-0.14304	0.93714	0.91549	1	17665	0	-0.14304	-0.935052	-0.908982	0	1	78.4703	64.6363	-4.46349	-1.13276	-0.316968	0.204068	0.0308732	0.0679688							21.062	90.805	128.94	60.438	148.79	20.787							0	40.867	103.31	69.773	152.03	21.838							1	0	0	0
GUCA1A	6	0.028515	0.10909	1	1742	4	-0.31365	0.833	0.81103	0.999975	16123	1	-0.31365	-0.252035	-0.225966	0	0	233.028	196.344	-0.554985	-0.345817	-0.508873	-0.281444	0.269251	-0.0903414							189.27	456.31	127.11	191.12	137.17	297.19							128.51	358.84	89.032	157.07	165.52	279.09							1	0	0	0
HIST1H1A	6	0.028533	0.10909	1	1743	3	-0.22077	0.34341	0.48811	0.919168	10329	2	-0.22077	-0.223914	-0.197845	0	0	191.435	172.255	-1.13522	-0.378885	0.283183	0.362385	-0.412256	-0.0626932							218.81	242.67	266.94	119.96	90.53	209.7							99.072	186.39	325.05	154.5	67.78	200.74							1	0	0	0
SLC1A3	6	0.028565	0.10909	1	1744	4	-0.43033	0.94052	0.91927	1	17736	0	-0.43033	-0.367206	-0.341137	0	0	150.447	112.871	-0.579974	-0.782214	-0.771145	-0.280615	0.162509	0.0482015							368.52	148.14	46.637	192.03	93.404	53.952							246.2	85.721	26.913	157.91	104.66	55.819							1	0	0	0
ADAMTS19	6	0.028585	0.10909	1	1745	1	0.38934	0.0099014	0.038015	0.724217	777	5	0.38934	0.0468034	0.0728727	0	0	161.768	193.81	-1.80378	0.680715	0.454506	0.419916	0.358717	0.170748							119.79	161.92	213.98	155.46	45.949	273.51							33.597	260.15	293.59	208.32	59.202	308							0	1	0	0
NRBP1	6	0.028629	0.1099	1	1746	3	-0.27261	0.65689	0.73111	0.987738	14698	2	-0.27261	-0.328123	-0.302054	0	0	150.237	136.229	-1.17831	-0.589736	-0.667583	0.262628	0.159716	0.0445476							88.701	165.51	98.463	152.71	180.52	215.52							38.636	109.64	61.618	183.4	201.77	222.31							1	0	0	0
ALG8	6	0.028636	0.1099	1	1747	4	-0.22044	0.98196	0.97343	1	18578	0	-0.22044	-0.287169	-0.2611	0	0	160.197	127.642	-1.00722	-0.303896	-0.195046	-0.245814	0.0201726	0.00878482							261.47	128.2	215.52	88.825	112.63	154.54							129.58	103.66	188.14	74.753	114.23	155.49							1	0	0	0
SLC50A1	6	0.028642	0.1099	1	1748	2	0.11135	0.089885	0.17428	0.77479	4256	3	0.11135	-0.00546177	0.0206076	0	0	193.393	199.268	0.774569	-0.807139	-0.662728	0.439841	0.140056	0.0826298							154.26	160.94	216.72	75.899	333.68	218.86							264.6	91.551	136.53	103.31	367.8	231.82							0	1	0	0
TSPO2	6	0.028662	0.1099	1	1749	4	-0.33009	0.97302	0.96401	1	18415	0	-0.33009	-0.292677	-0.266608	0	0	214.301	182.772	-0.530669	-0.431311	-0.40635	-0.253785	-0.167843	0.0338936							258.19	145.51	131.68	235.01	97.846	417.57							178.42	107.65	99.111	196.94	86.99	427.52							1	0	0	0
SRSF1	6	0.028667	0.1099	1	1750	3	-0.20466	0.67427	0.74415	0.990414	14897	1	-0.20466	-0.477147	-0.451078	0	0	195.633	167.018	-2.16978	-0.530263	0.350983	-0.214517	-0.104508	-0.194798							74.174	323.25	171.24	204.84	323.71	76.582							15.707	223.52	218.68	176.4	301.02	66.783							1	0	0	0
KRTAP9-4	6	0.028673	0.1099	1	1751	3	-0.23165	0.10789	0.20046	0.77479	4960	2	-0.23165	-0.224037	-0.197968	0	0	149.278	143.468	0.537281	-0.558239	0.661957	-1.51163	-0.568496	0.0949046							184.89	298.53	67.669	46.637	131.28	166.66							268.77	202.42	107.65	15.707	88.199	178.06							1	0	0	0
HS6ST3	6	0.028688	0.1099	1	1752	2	-0.059005	0.11902	0.21973	0.77479	5275	2	-0.059005	-0.131506	-0.105437	0	0	191.08	191.657	-1.52199	0.723352	0.351461	-0.223752	-0.0896977	-0.0284065							146.6	78.642	338.82	179.42	295.78	107.22							50.395	130.49	432.56	153.5	277.89	105.11							0	0	0	0
C17orf62	6	0.028728	0.1099	1	1753	4	-0.37154	0.25384	0.37074	0.871422	8426	1	-0.37154	-0.208489	-0.18242	0	0	185.465	162.506	0.581512	-0.507198	-0.389351	-0.480914	-0.353808	-0.101177							180.4	375.84	217.03	106.12	120.71	112.69							270.45	264.14	165.46	75.754	94.24	104.99							1	0	0	0
LGALS4	6	0.028747	0.1099	1	1754	3	-0.15818	0.38024	0.50799	0.919168	10803	1	-0.15818	-0.178363	-0.152294	0	0	254.926	241.577	0.451458	-0.572833	-0.702044	-0.330255	0.0695794	0.0139167							238.67	213.98	96.275	368.69	237.41	374.53							326.73	143.53	58.795	293.05	249.19	378.17							1	0	0	0
AP3S1	6	0.028764	0.1099	1	1755	3	-0.28712	0.17273	0.27607	0.82363	6565	1	-0.28712	-0.197513	-0.171444	0	0	164.583	145.569	0.69782	-0.583383	-0.816177	-0.462824	-0.111429	0.0909154							143.57	277.47	151.8	159.73	128.02	126.91							233.5	184.85	85.782	115.62	118.43	135.23							1	0	0	0
C17orf50	6	0.028778	0.1099	1	1756	3	-0.079866	0.10498	0.19368	0.77479	4838	3	-0.079866	-0.146535	-0.120466	0	0	227.464	225.492	-0.79005	-0.404308	0.316437	-0.676015	0.244558	0.430166							147.23	344.62	252.74	96.151	450.74	73.3							84.725	260.15	314.97	59.806	534.19	99.111							1	1	0	0
LHX3	6	0.028783	0.1099	1	1757	4	-0.2564	0.66825	0.74324	0.990414	14863	1	-0.2564	-0.213793	-0.187723	0	0	284.873	251.758	-0.437068	-0.566428	0.291784	-0.288592	-0.224154	-0.0582977							378.2	186.55	277.47	246.16	302.19	318.67							279.09	125.65	339.89	201.35	258.56	306.01							1	0	0	0
DNAJB5	6	0.028792	0.1099	1	1758	2	0.10726	0.068224	0.13466	0.750495	3440	3	0.10726	-0.164137	-0.138067	0	0	211.205	222.543	-2.09927	0.501196	0.758985	0.268648	-0.360222	-0.0541531							101.65	267.93	59.078	229.85	169.17	439.55							22.956	379.64	100.67	277.1	131.57	423.32							0	1	0	0
STK10	6	0.028841	0.1099	1	1759	2	0.27831	0.0698	0.13799	0.750495	3504	4	0.27831	-0.130684	-0.104614	0	0	85.2087	86.1485	-1.35009	0.791581	-1.24616	0.463883	0.3284	0.228283							100.65	63.097	78.752	64.548	76.005	128.2							38.874	109.95	32.621	89.407	95.689	150.35							0	1	0	0
RABEP2	6	0.028843	0.1099	1	1760	3	-0.091466	0.87807	0.84578	1	16693	1	-0.091466	-0.273166	-0.247097	0	0	155.608	134.392	-1.41945	-0.294725	0.234833	-0.167081	0.0232779	-0.015854							160.03	137.17	124.36	219.47	154.54	138.08							59.202	111.64	146.52	195.36	157.07	136.56							1	0	0	0
DAZ4	4	0.02888	0.086984	1	1761	3	-0.38858	0.28317	0.35503	0.858599	9099	1	-0.38858	-0.349695	-0.323625	0	0	171.662	136.745	-1.23722	0.615547	-0.489125	-0.287984									143.77	100.59	280.21	162.08									60.41	154.65	199.35	132.57									1	0	0	0
CLDN18	6	0.028895	0.11075	1	1762	3	-0.21343	0.15583	0.2444	0.78647	6170	2	-0.21343	-0.0294771	-0.00340773	0	0	150.383	132.012	-0.852915	0.783424	0.577189	-0.23782	-0.189021	-0.257718							339.26	82.052	77.837	152.71	185.89	64.548							187.39	141.95	116.62	129.35	162.94	53.825							1	0	0	0
KLHDC10	6	0.028896	0.11075	1	1763	4	-0.27101	0.56059	0.63832	0.95649	13246	1	-0.27101	-0.193293	-0.167224	0	0	235.005	198.363	-0.661019	-0.52742	0.504346	-0.26739	-0.274646	0.0663702							311.35	296.48	103.33	213.98	199.35	285.54							196.54	205.39	146.99	177.61	164.62	299.03							1	0	0	0
GFAP	6	0.028916	0.11075	1	1764	4	-0.27654	0.36518	0.50109	0.919168	10612	1	-0.27654	-0.156564	-0.130495	0	0	262.578	226.613	0.551652	-0.487725	-0.335547	-0.407812	-0.217461	-0.0424902							147.23	298.11	551.39	243.97	128	206.77							216.27	212.31	436.76	183.65	109.95	200.74							1	0	0	0
KRT32	6	0.028923	0.11075	1	1765	3	-0.25359	0.91048	0.88597	1	17173	1	-0.25359	-0.373027	-0.346958	0	0	171.739	151.006	-1.38824	-0.677671	-0.583603	0.162909	0.172023	0.0764199							122.54	207.87	71.112	188.64	102.84	337.43							46.196	129.58	47.12	211.31	115.99	355.84							1	0	0	0
WDSUB1	6	0.028933	0.11075	1	1766	4	-0.41779	0.96034	0.94945	1	18142	0	-0.41779	-0.394509	-0.36844	0	0	181.454	157.953	-1.07461	-0.475462	-0.360128	-0.491222	0.0540483	-0.0196757							118.16	154.54	149.97	63.454	489.91	112.69							55.577	110.87	116.62	44.854	508.65	111.15							1	0	0	0
TNRC18	6	0.028947	0.11075	1	1767	3	-0.19742	0.29707	0.4254	0.896764	9397	2	-0.19742	-0.167878	-0.141809	0	0	169.867	155.195	-1.20807	0.565866	0.309245	-0.218906	-0.279443	-0.175963							199.35	93.273	213.34	285.54	67.669	160.03							85.721	138.55	264.58	245.2	55.577	141.54							1	0	0	0
ZNF570	6	0.028999	0.11128	1	1768	3	-0.1381	0.72427	0.76616	0.994104	15223	1	-0.1381	-0.313291	-0.287222	0	0	166.51	136.321	-0.876228	-1.31013	0.445445	-0.211281	0.137287	-0.0648435							324.63	73.156	74.984	185.89	168.48	171.92							176.4	28.906	102.47	160.43	185.4	164.32							1	0	0	0
PCDHGA10	6	0.029002	0.11128	1	1769	4	-0.26123	0.81242	0.79545	0.994104	15915	1	-0.26123	-0.185776	-0.159707	0	0	686.46	647.972	-0.338573	-0.40378	-0.245722	0.187253	-0.276688	-0.0371458							337.9	239	342.92	384.01	195.83	2619.1							267.01	180.41	289.06	437.37	161.48	2552.5							1	0	0	0
TCEAL6	6	0.029004	0.11128	1	1770	4	-0.25336	0.39535	0.51905	0.919168	11010	2	-0.25336	-0.180378	-0.154308	0	0	236.227	201.192	-0.868385	0.524958	-0.511387	-0.376922	0.279286	-0.129815							307.42	88.701	172.83	283.88	185.99	378.54							167.94	128.07	120.95	218.38	225.93	345.88							1	0	0	0
SIN3B	6	0.029015	0.11128	1	1771	2	0.14281	0.032806	0.080109	0.724217	2005	2	0.14281	0.0813845	0.107454	0	0	119.099	113.562	1.20378	-1.04028	0.815425	-0.776279	0.206065	0.0796026							44.871	185.89	66.848	164.6	60.353	192.03							104.66	89.872	118.4	95.689	69.773	202.98							0	0	0	0
SALL4	6	0.029019	0.11128	1	1772	4	-0.27235	0.82936	0.80647	0.99823	16083	1	-0.27235	-0.174189	-0.14812	0	0	289.621	253.662	-0.268782	-0.463258	-0.323163	0.317496	-0.275964	-0.0314633							612.66	185.89	194.78	94.188	196.93	453.28							508.35	134.56	155.49	117.62	162.47	443.48							1	0	0	0
C14orf80	6	0.029029	0.11128	1	1773	4	-0.30203	0.41987	0.53094	0.919168	11310	1	-0.30203	-0.120596	-0.0945268	0	0	200.023	179.673	0.552624	-0.366998	-0.398352	-0.266158	-0.337885	0.093192							124.72	312.26	231.68	226.46	131.28	173.74							183.4	241.9	175.54	188.14	103.66	185.4							1	0	0	0
C1orf189	6	0.029102	0.11214	1	1774	3	-0.079269	0.034808	0.082303	0.724217	2091	3	-0.079269	-0.045498	-0.0194286	0	0	163.189	164.642	-1.23804	0.855473	0.578714	-0.310603	-0.284731	0.126202							192.3	63.454	171.76	154.76	86.429	310.43							80.949	115.62	257.02	124.59	70.77	338.9							1	1	0	0
CASC1	6	0.029206	0.11214	1	1775	4	-0.30896	0.96815	0.95877	1	18303	0	-0.30896	-0.360997	-0.334928	0	0	138.827	101.391	-1.02302	-0.565071	-0.314964	-0.303004	0.0948333	-0.054757							254.22	165.75	114.47	96.151	72.342	130.03							124.59	111.71	91.823	77.747	77.325	125.15							1	0	0	0
ZFAND2A	6	0.029231	0.11214	1	1776	2	0.054358	0.35783	0.49846	0.919168	10516	2	0.054358	-0.148986	-0.122917	0	0	299.576	291.762	-0.504016	-1.08595	0.305948	0.281317	0.0539493	0.0548321							586.4	96.017	488.31	213.07	238.09	175.57							413.2	44.703	603.9	259.16	247.2	182.41							0	0	0	0
GCA	6	0.029247	0.11214	1	1777	4	-0.24604	0.6193	0.69343	0.969208	14097	2	-0.24604	-0.168437	-0.142368	0	0	270.168	242.208	-0.613358	0.397225	-0.41977	-0.26171	-0.230323	0.117314							306.34	155.67	248.35	236.31	282.96	391.38							199.9	205.33	185.4	196.94	241.06	424.62							1	0	0	0
BMP3	6	0.029257	0.11214	1	1778	3	-0.25663	0.95472	0.94162	1	18016	0	-0.25663	-0.351592	-0.325522	0	0	212.766	169.248	-1.0361	-0.33618	-0.552822	-0.17707	-0.121244	0.113865							249.08	363.95	74.394	152.07	315.48	121.62							120.95	288.09	50.395	134.39	289.97	131.69							1	0	0	0
TARS	6	0.029261	0.11214	1	1779	3	-0.17878	0.84999	0.82102	0.999975	16325	1	-0.17878	-0.460197	-0.434128	0	0	201.541	180.106	-1.78227	-0.809017	-0.26684	0.167688	-0.0907749	0.0200328							89.711	153.16	247.25	369.04	88.617	261.47							25.372	86.99	205.33	414.65	83.152	265.14							1	0	0	0
APBA1	6	0.029282	0.11214	1	1780	3	-0.2731	0.26667	0.39279	0.890117	8709	2	-0.2731	-0.131819	-0.105749	0	0	152.657	141.565	0.675321	-0.581107	-0.555044	-0.539827	0.216095	-0.0063507							114.47	187.72	158.63	143.32	146.6	165.2							183.4	125.15	107.65	98.271	170.45	164.47							1	0	0	0
TMEM222	6	0.029282	0.11214	1	1781	3	-0.078923	0.34981	0.49075	0.919168	10409	1	-0.078923	-0.132932	-0.106863	0	0	233.901	208.475	-0.926948	0.569895	-0.456404	-0.206532	0.173634	0.0487636							192.3	141.13	424.48	272.5	97.369	275.63							100.67	209.98	309.09	236.02	109.95	285.14							1	0	0	0
FAM166A	6	0.029309	0.11246	1	1782	2	-0.1287	0.8729	0.84033	1	16615	1	-0.1287	-0.31216	-0.286091	0	0	247.832	218.418	-1.48783	-0.32843	0.184969	-0.174217	-0.0832339	0.015783							149.97	443.21	234.1	126.91	183.8	349							52.828	352.77	266.26	112.36	173.44	352.85							0	0	0	0
C10orf88	6	0.02931	0.11246	1	1783	3	-0.28598	0.93637	0.91391	1	17648	0	-0.28598	-0.283672	-0.257603	0	0	182.337	161.874	-0.81553	-0.50567	-0.501525	0.11427	-0.0704325	0.076855							80.584	180.15	164.1	243.58	282.96	142.65							45.356	126.59	115.62	263.74	269.43	150.51							1	0	0	0
CTPS1	6	0.029334	0.11246	1	1784	3	-0.26384	0.40998	0.53094	0.919168	11194	1	-0.26384	-0.281105	-0.255036	0	0	221.52	198.364	-0.838008	0.464649	-0.819017	-0.414774	-0.112885	0.0334037							227.56	203.01	149.97	163.01	233.51	352.06							126.86	280.53	84.574	122.03	215.86	360.33							1	0	0	0
PPM1J	6	0.029349	0.11246	1	1785	2	0.16405	0.14398	0.23427	0.77479	5872	3	0.16405	0.0320697	0.0581391	0	0	248.248	247.345	0.830914	-0.536192	-0.708832	0.278445	0.163624	0.164459							97.369	408.07	191.46	257.87	394.68	140.04							173.98	281.09	116.75	312.98	442.2	157.07							0	1	0	0
OR2AG2	6	0.029361	0.11246	1	1786	3	-0.21803	0.34045	0.48729	0.919168	10295	2	-0.21803	-0.226321	-0.200252	0	0	192.935	171.819	-1.18222	0.502256	-0.330536	0.246702	-0.48865	-0.105477							204.84	59.522	282.26	312.74	73.3	224.95							89.708	84.725	224.26	371.25	51.953	209.02							1	0	0	0
ATG9B	6	0.029364	0.11246	1	1787	2	0.097621	0.25093	0.36403	0.864812	8352	3	0.097621	-0.220534	-0.194464	0	0	204.368	209.935	-0.880254	-1.12843	0.276272	0.213963	0.182055	0.0131921							149.26	90.53	420.11	193.22	224.95	148.14							80.632	40.867	508.99	224.27	255.34	149.51							0	1	0	0
MED19	6	0.029399	0.11246	1	1788	3	-0.29397	0.62426	0.69563	0.969208	14171	1	-0.29397	-0.250079	-0.224009	0	0	149.406	134.47	-0.611385	0.341185	-0.401999	-0.739992	0.0976986	-0.18598							167.34	224.04	263.73	81.386	132.59	27.351							109.19	284.08	199.35	48.328	141.95	23.922							1	0	0	0
SNAI1	6	0.029407	0.11246	1	1789	4	-0.46481	0.93278	0.90818	1	17576	0	-0.46481	-0.37928	-0.35321	0	0	86.748	61.0323	-0.960062	-0.714367	-0.419912	-0.509644	0.292764	0.0355422							130.03	105.31	153.16	58.606	27.433	45.949							66.354	63.793	114.23	40.867	33.83	47.12							1	0	0	0
IL10RA	6	0.029427	0.11246	1	1790	3	-0.875	0.61192	0.68713	0.969208	13981	2	-0.875	-1.52813	-1.50206	0	3	112.476	109.469	-5.48417	-2.55558	-1.69059	0.328288	0.292754	-0.0594577							43.761	19.693	18.315	218.55	56.775	317.76							0	2.5198	4.9838	274.65	69.773	304.89							1	0	0	0
COX16	6	0.029438	0.11246	1	1791	3	-0.2758	0.38019	0.50799	0.919168	10802	1	-0.2758	-0.247949	-0.22188	0	0	139	124.371	-0.852769	0.540991	-0.702192	-0.541048	0.077906	-0.0105816							171	148.35	101.75	142.22	117.05	153.63							94.24	216.3	62.154	97.431	123.6	152.5							1	0	0	0
CLSPN	6	0.029484	0.11246	1	1792	4	-0.37002	0.46502	0.55958	0.929844	11915	1	-0.37002	-0.143805	-0.117735	0	0	185.614	164.455	0.717423	-0.409087	-0.474748	-0.433794	-0.330903	0.0682809							52.514	275.63	148.14	153.84	135.66	347.9							86.99	207.33	106.32	113.63	107.65	364.81							1	0	0	0
UNC13A	6	0.029511	0.11246	1	1793	4	-0.32163	0.9457	0.92365	1	17845	0	-0.32163	-0.358649	-0.33258	0	0	191.27	162.455	-0.627487	-0.99683	-0.462595	-0.180627	0.116609	-0.000964583							225.37	51.281	190.2	242.88	169.58	268.31							145.53	25.198	137.75	214.18	183.94	268.13							1	0	0	0
FAHD1	6	0.029558	0.11246	1	1794	4	-0.3013	0.53707	0.61232	0.938538	12906	1	-0.3013	-0.206804	-0.180735	0	0	129.914	110.249	-0.818994	0.631871	-0.332582	-0.270005	-0.380841	-0.0702742							120.34	60.353	150.88	220.99	102.56	124.36							67.78	94.071	119.61	183.1	78.533	118.4							1	0	0	0
LIG1	6	0.029592	0.11246	1	1795	4	-0.36423	0.36104	0.49926	0.919168	10559	2	-0.36423	-0.229065	-0.202996	0	0	204.236	184.186	-0.79118	-0.535817	0.329605	-0.378037	0.351453	-0.350416							186.81	313.99	331.49	208.79	120.88	63.454							107.53	216.27	416.83	160.43	154.5	49.555							1	0	0	0
COL4A2-AS2	6	0.029612	0.11246	1	1796	2	0.011591	0.14122	0.23345	0.77479	5806	2	0.011591	-0.0227957	0.0032737	0	0	267.66	246.378	0.67458	-0.648544	-0.425177	0.23915	-0.102286	0.125503							179.48	381.82	483.5	181.31	253.66	126.19							287.07	243.21	359.83	214.18	236.23	137.75							0	0	0	0
SENP3	6	0.029669	0.11246	1	1797	4	-0.27585	0.18943	0.2935	0.82363	6961	2	-0.27585	-0.0955161	-0.0694468	0	0	175.203	160.078	0.768629	-0.610462	-0.393508	-0.276015	-0.275708	0.213967							102.56	160.82	249.08	206.66	194.74	137.36							175.43	104.99	189.38	170.5	160.69	159.48							1	0	0	0
ASB5	6	0.029671	0.11246	1	1798	1	0.36443	0.0071179	0.028541	0.724217	584	4	0.36443	0.193285	0.219355	0	0	158.031	179.037	-1.18919	0.952315	0.448664	0.65688	0.280183	0.010862							202.38	62.36	196.93	60.172	338.82	87.523							88.192	121.6	269.13	95.448	411.66	88.192							0	1	0	0
NBPF20	5	0.029716	0.10937	1	1799	2	-0.16173	0.93333	0.91987	1	17589	0	-0.16173	-0.293839	-0.26777	0	0	185.256	154.024	-1.16281	-0.161719	-0.178689	0.104276	-0.0702565								198.71	226.46	149.05	103.33	248.73								88.199	202.34	131.57	111.15	236.86								0	0	0	0
FNBP1	6	0.029723	0.11246	1	1800	2	0.052996	0.302	0.43014	0.898855	9491	2	0.052996	-0.0902094	-0.06414	0	0	102.11	93.4115	-1.47386	0.777	0.418677	-0.369045	0.187401	-0.0814276							151.09	66.736	97.369	180.52	56.775	60.172							53.755	115.07	130.49	139.55	64.789	56.815							0	0	0	0
ZNF670	6	0.029724	0.11246	1	1801	3	-0.20207	0.87655	0.84487	1	16674	1	-0.20207	-0.190825	-0.164756	0	0	290.455	252.123	-0.49634	-0.392005	-0.362665	0.171874	-0.0414847	-0.024332							387.29	304.51	302.68	266.94	221.61	259.7							274.26	231.82	235.18	300.84	215.3	255.34							1	0	0	0
HTATSF1	6	0.029736	0.11246	1	1802	2	-0.24383	0.97835	0.96897	1	18516	0	-0.24383	-1.22037	-1.1943	0	1	63.9643	49.3218	-4.82949	-1.90779	-0.321025	-0.149163	-0.166629	0.0518913							27.433	43.893	31.727	144.48	79.557	56.696							0	10.964	25.198	130.19	70.77	58.809							0	0	0	0
GATAD2A	6	0.029754	0.11246	1	1803	4	-0.30169	0.98626	0.98028	1	18650	0	-0.30169	-0.318918	-0.292848	0	0	221.127	181.087	-0.86732	-0.284069	-0.319296	-0.325954	-0.112384	-0.0044828							223.44	307.68	189.29	138.94	223.44	243.97							122.03	252.51	151.51	110.64	206.62	243.21							1	0	0	0
CIT	6	0.029819	0.11268	1	1804	4	-0.19568	0.34135	0.48729	0.919168	10310	1	-0.19568	-0.262559	-0.23649	0	0	251.526	236.774	-1.18935	0.421458	-0.511074	-0.119286	-0.27209	0.0949891							117.21	319.59	341.34	412.45	73.156	245.41							50.835	428.36	239.22	379.64	60.41	262.18							1	0	0	0
GLIPR1L1	6	0.029876	0.11268	1	1805	4	-0.26836	0.99327	0.98936	1	18789	0	-0.26836	-0.325119	-0.299049	0	0	261.678	212.968	-0.727892	-0.509031	-0.309773	-0.226929	-0.129607	-0.04748							171.76	285.54	412.08	236.31	170.09	294.29							103.31	200.35	332.26	201.77	155.39	284.73							1	0	0	0
TBC1D9B	6	0.029876	0.11268	1	1806	4	-0.35915	0.93301	0.90818	1	17579	0	-0.35915	-0.357811	-0.331742	0	0	166.294	131.616	-0.918165	-0.623971	-0.390251	-0.327963	-0.116638	0.230122							121.44	203.49	134.61	136.75	351.15	50.326							63.793	131.69	102.47	108.74	323.8	59.202							1	0	0	0
TOMM40L	6	0.029878	0.11268	1	1807	2	-0.049917	0.94457	0.92365	1	17821	0	-0.049917	-0.200006	-0.173937	0	0	234.12	209.386	-1.17423	-0.158898	0.1836	-0.0978575	0.0493038	-0.0019534							205.75	265.85	60.438	248.16	93.404	531.12							90.615	238.02	68.776	231.82	96.686	530.4							0	0	0	0
IVL	6	0.029915	0.11268	1	1808	3	-0.19945	0.44188	0.5429	0.92519	11612	1	-0.19945	-0.189671	-0.163602	0	0	221.552	207.672	0.393986	-0.762732	-0.399248	-0.402936	0.0325492	0.000354296							282.04	116.13	285.54	246.33	237.41	161.86							370.92	68.034	216.27	186.06	242.85	161.9							1	0	0	0
RASSF4	6	0.029923	0.11268	1	1809	2	-0.067648	0.26241	0.38684	0.890117	8617	2	-0.067648	-0.139221	-0.113151	0	0	189.525	179.612	-0.794436	-0.711877	0.385503	0.420768	-0.147827	0.0125453							174.66	188.64	207.87	112.69	165.75	287.54							100.28	114.78	271.85	151.19	149.51	290.06							0	0	0	0
LOC100129216	6	0.02993	0.11268	1	1810	1	0.06667	0.10118	0.18792	0.77479	4702	3	0.06667	-0.0955405	-0.0694711	0	0	192.496	202.422	0.7501	-1.52544	0.282975	0.162637	-0.214168	-0.029349							158.42	144.48	138.27	290.29	88.825	334.69							267.13	49.536	168.45	325.05	76.433	327.93							0	1	0	0
PSMD3	6	0.029944	0.11268	1	1811	4	-0.30487	0.7079	0.75611	0.993875	15106	1	-0.30487	-0.255873	-0.229804	0	0	207.39	165.342	-0.779427	-0.469419	0.415096	-0.371425	-0.238275	-0.0917894							247.25	399.26	96.931	156.59	142.85	201.46							143.63	288.09	129.58	120.82	120.95	188.98							1	0	0	0
TEX11	6	0.029964	0.11268	1	1812	4	-0.29368	0.36416	0.50109	0.919168	10599	2	-0.29368	-0.12483	-0.0987602	0	0	296.288	262.95	0.512883	-0.408058	-0.338325	-0.45231	-0.249084	0.185916							179.23	454.02	501.82	190.47	237.76	214.43							256.17	341.92	396.71	138.94	199.9	244.06							1	0	0	0
XPC	5	0.029975	0.10998	1	1813	2	0.11511	0.21536	0.32876	0.830312	7567	1	0.11511	-0.045958	-0.0198887	0	0	164.586	154.508	-1.07101	0.695229	-0.179591	0.210458	0.115127								223.44	110.8	234.12	55.859	198.71								105.83	180.02	206.6	64.789	215.3								0	0	0	0
TMPRSS9	6	0.029981	0.11268	1	1814	1	0.21239	0.08166	0.15738	0.77479	3966	4	0.21239	0.114983	0.141052	0	0	146.99	157.929	-1.40096	1.07052	0.576091	0.226594	0.198169	0.0194857							161.17	40.292	105.03	260.07	150.18	165.2							60.41	85.721	157.07	304.47	172.44	167.46							0	1	0	0
RASGEF1C	6	0.029988	0.11268	1	1815	4	-0.33333	0.25442	0.37074	0.871422	8439	1	-0.33333	-0.281771	-0.255702	0	0	177.528	148.315	-1.18078	0.726468	-0.37196	-0.468036	-0.294697	-0.101625							168.48	97.067	280.21	120.71	169.17	229.53							73.76	161.26	216.3	86.99	137.73	213.85							1	0	0	0
RBMS2	6	0.030022	0.11268	1	1816	3	-0.27116	0.42857	0.53267	0.919168	11427	2	-0.27116	-0.268366	-0.242297	0	0	176.535	155.263	-0.894446	0.47694	-0.397537	-0.855	0.20469	-0.144844							227.7	179.48	265.85	63.097	125.28	197.8							122.03	250.19	201.58	34.437	144.53	178.81							1	0	0	0
CNKSR1	6	0.030028	0.11268	1	1817	4	-0.26703	0.7264	0.76616	0.994104	15244	1	-0.26703	-0.195955	-0.169886	0	0	237.347	210.597	-0.432617	-0.287492	0.297963	-0.407817	-0.246587	-0.0991807							203.49	351.18	205.75	137.85	242.33	283.48							150.51	287.55	253.18	103.66	204.1	264.58							1	0	0	0
ENDOD1	6	0.030062	0.11268	1	1818	3	-0.15043	0.12056	0.2202	0.77479	5313	1	-0.15043	-0.0691458	-0.0430764	0	0	180.505	169.308	0.726571	-0.469739	-0.364346	-0.493468	0.122573	0.0635352							158.63	235.34	311.35	167.39	65.84	144.48							263.14	169.66	241.64	118.61	71.767	151.03							1	0	0	0
TSEN15	6	0.030069	0.11268	1	1819	3	-0.26321	0.31994	0.4647	0.919168	9867	1	-0.26321	-0.159289	-0.13322	0	0	274.989	240.088	0.580071	-0.456862	-0.448689	-0.536307	-0.0777459	-0.0162025							147.69	446.37	434.33	74.174	380.03	167.34							221.28	324.94	317.97	50.835	360.04	165.46							1	0	0	0
CD274	6	0.030085	0.11268	1	1820	3	-0.18863	0.22877	0.32805	0.828726	7855	2	-0.18863	-0.212163	-0.186094	0	0	130.767	111.788	-0.965975	1.15138	-1.37026	0.28915	-0.386696	0.00941481							274.72	25.163	40.236	164.6	100.65	179.23							140.15	57.115	14.951	201.35	76.75	180.41							1	0	0	0
S100A11	6	0.030137	0.11301	1	1821	2	-0.0097609	0.91249	0.88783	1	17206	1	-0.0097609	-0.295261	-0.269191	0	0	183.439	155.464	-1.62786	-0.400383	0.149628	-0.12609	0.126549	0.106588							132.78	413.33	222.09	177.4	102.84	52.196							42.287	312.92	246.47	162.47	112.36	56.275							0	0	0	0
JMJD1C	6	0.030142	0.11301	1	1822	2	-0.057284	0.041814	0.089273	0.724217	2391	2	-0.057284	-0.719719	-0.693649	0	1	57.3042	60.9833	1.24789	-4.51608	-1.90354	0.968034	-0.0721502	-0.0424637							50.294	21.881	43.761	13.717	78.642	135.53							120.82	0	10.964	27.789	74.757	131.57							0	0	0	0
ARF6	6	0.030152	0.11301	1	1823	2	-0.062958	0.505	0.59231	0.938538	12436	2	-0.062958	-0.133668	-0.107598	0	0	162.509	139.189	-0.833549	-0.498947	0.2672	0.389268	-0.178134	0.052156							183.8	355.56	156.37	49.231	68.924	161.17							102.7	251.31	188.39	64.789	60.802	167.14							0	0	0	0
NGB	6	0.030177	0.11323	1	1824	4	-0.31874	0.85922	0.82733	0.999975	16434	1	-0.31874	-0.300841	-0.274772	0	0	186.083	151.205	-0.960946	-0.454564	-0.402745	-0.2347	0.249282	-0.00137138							144.41	310.43	159.11	267.02	131.28	104.25							73.7	226.26	120.11	226.78	156.23	104.15							1	0	0	0
DDX4	6	0.030181	0.11323	1	1825	3	-0.16417	0.10539	0.19472	0.77479	4851	2	-0.16417	-0.0226642	0.0034052	0	0	221.256	199.54	0.875364	-0.645968	-0.419573	-0.371886	0.382546	0.0435309							98.898	338.34	249.64	286.64	96.151	257.87							182.26	215.86	186.39	221.28	125.65	265.8							1	0	0	0
WWP2	6	0.030188	0.11323	1	1826	3	-0.3424	0.93745	0.91549	1	17672	0	-0.3424	-0.386973	-0.360904	0	0	148.039	114.087	-1.02487	-0.846946	-0.512803	0.131314	-0.172035	0.103505							250.56	133.47	95.102	171	114.47	123.63							122.63	73.76	66.354	187.39	101.49	132.9							1	0	0	0
CUL4B	6	0.00026304	0.0014947	0.930538	32	5	-0.67993	0.98289	0.9746	1	18594	0	-0.67993	-0.795995	-0.769925	0	0	163.85	100.582	-1.52769	-1.38735	-0.793085	-0.515503	-0.566792	0.0144508							127.29	140.04	214.28	271.59	112.69	117.21							43.495	52.915	123.24	189.69	75.754	118.4							1	0	0	0
RHEBL1	6	0.030227	0.11346	1	1828	4	-0.3184	0.95385	0.94104	1	17992	0	-0.3184	-0.31326	-0.287191	0	0	181.884	155.706	-0.383653	-0.642528	-0.253153	-0.595025	0.0907704	-0.0959723							395.95	41.208	234.43	42.667	214.28	162.77							303.26	26.038	196.54	27.909	228.26	152.23							1	0	0	0
TXNDC12	6	0.030243	0.11346	1	1829	4	-0.32739	0.99559	0.99358	1	18846	0	-0.32739	-0.359402	-0.333333	0	0	205.743	158.591	-0.59601	-0.68816	-0.432728	-0.222102	-0.126223	-0.0911898							368.69	141.94	213.98	148.14	190.47	171.24							243.58	87.715	158.27	126.86	174.43	160.69							1	0	0	0
METTL2A	6	0.030246	0.11346	1	1830	3	-0.18832	0.32324	0.47034	0.919168	9940	1	-0.18832	-0.183234	-0.157165	0	0	203.5	174.538	-0.842031	0.605479	-0.584154	-0.400258	0.0979282	0.0236304							291.01	130.03	266.48	151.8	124.72	256.96							161.9	198.36	177.42	114.78	133.55	261.22							1	0	0	0
GVQW1	6	0.030259	0.11346	1	1831	4	-0.32788	0.92573	0.90228	1	17451	0	-0.32788	-0.258179	-0.232109	0	0	157.637	136.902	-0.450078	-0.379362	-0.276349	-0.432961	0.14084	-0.151163							137.36	143.32	191.46	78.642	195.69	199.35							100.28	109.95	157.91	57.994	215.86	179.42							1	0	0	0
GALNT5	6	0.030266	0.11346	1	1832	4	-0.26662	0.31813	0.46184	0.919168	9821	1	-0.26662	-0.141999	-0.11593	0	0	224.25	197.977	0.588874	-0.604784	-0.445023	-0.310927	-0.222368	0.142231							142.65	209.7	326.02	224.04	297.58	145.51							215.06	137.55	239.22	180.41	254.93	160.69							1	0	0	0
UBE2Z	6	0.03027	0.11346	1	1833	4	-0.33876	0.44877	0.54794	0.92519	11696	2	-0.33876	-0.153822	-0.127752	0	0	279.455	253.709	-0.324448	0.222363	0.350069	-0.421286	-0.396596	-0.353032							850.06	420.32	84.241	100.65	104.25	117.21							678.66	490.53	107.65	74.908	78.953	91.551							1	0	0	0
SOX2	6	0.030276	0.11346	1	1834	4	-0.44182	0.76675	0.77993	0.994104	15501	1	-0.44182	-0.345991	-0.319922	0	0	90.2452	73.4142	-0.661338	-1.00201	0.384578	-0.2976	-0.586056	0.0864836							136.25	64.926	87.91	171	43.893	37.492							85.782	31.917	115.07	138.94	28.906	39.87							1	0	0	0
ACER3	6	0.030277	0.11346	1	1835	3	-0.21993	0.93034	0.90736	1	17534	0	-0.21993	-0.355073	-0.329003	0	0	239.569	211.258	-1.10423	-0.742307	-0.277785	-0.162013	0.0799812	0.075913							211.15	174.9	76.582	166.29	644.39	164.1							97.682	104.15	62.994	148.52	681.18	173.02							1	0	0	0
GNRH2	6	0.030288	0.11346	1	1836	2	0.074394	0.12882	0.22589	0.77479	5489	3	0.074394	0.00944472	0.0355141	0	0	200.897	188.475	-0.602837	-0.51052	0.42087	0.60039	0.271266	-0.122499							360.8	340.24	255.13	79.864	124.54	44.808							237.23	238.54	341.89	121.6	150.51	41.079							0	1	0	0
HERC6	6	0.030292	0.11346	1	1837	3	-0.24142	0.94199	0.91927	1	17764	0	-0.24142	-0.312537	-0.286468	0	0	247.102	206.37	-0.999503	-0.411879	-0.392839	0.0909478	-0.0900388	-0.0719113							260.07	227.1	237.41	343.4	215.52	199.11							129.58	170.45	180.58	365.81	202.42	189.38							1	0	0	0
HOXC8	6	0.030302	0.11346	1	1838	4	-0.29516	0.022199	0.067124	0.724217	1538	1	-0.29516	-0.0728077	-0.0467383	0	0	199.68	209.507	0.768829	-0.330476	-0.310658	-0.377828	-0.279668	0.092955							288.45	270.68	195.05	118.16	186.55	139.19							492.19	215.06	157.07	90.705	153.5	148.52							1	0	0	0
SEMA3C	6	0.030334	0.11346	1	1839	4	-0.39116	0.75588	0.77629	0.994104	15425	1	-0.39116	-0.251927	-0.225858	0	0	215.226	200.964	-0.51443	-0.507179	0.210022	-0.50571	-0.276555	0.0822893							201.18	161.92	412.45	75.899	190.47	249.44							140.54	113.63	477.24	53.161	157.07	264.14							1	0	0	0
LYNX1	6	0.030343	0.11346	1	1840	2	0.028229	0.35707	0.49681	0.919168	10507	2	0.028229	-0.255974	-0.229905	0	0	260.49	264.511	-2.0843	0.43548	0.232993	-0.176572	0.128772	-0.0722204							100.59	279.82	319.59	449.62	131.28	282.04							22.956	378.77	375.78	397.71	143.63	268.22							0	0	0	0
FAM156B	6	0.030362	0.11346	1	1841	4	-0.31566	0.92639	0.90312	1	17461	0	-0.31566	-0.375224	-0.349154	0	0	185.546	157.375	-0.708802	-0.957109	-0.280156	-0.351181	0.121694	-0.0757878							161.92	66.736	362.12	118.13	269.76	134.61							98.679	33.89	298.03	92.391	293.59	127.67							1	0	0	0
GJA8	6	0.030395	0.11346	1	1842	4	-0.23697	0.24261	0.35429	0.858599	8178	2	-0.23697	-0.09859	-0.0725206	0	0	302.578	275.117	-0.580917	0.475051	0.331884	-0.343633	-0.29527	-0.178654							381.82	180.4	223.12	275.25	288.82	466.06							254.93	251.14	281.09	216.7	235.18	411.66							1	0	0	0
BBS5	6	0.030434	0.11371	1	1843	3	-0.05245	0.19884	0.30199	0.82363	7188	3	-0.05245	-0.0956918	-0.0696224	0	0	144.345	129.11	-0.928343	0.659032	-0.687664	0.487757	-0.37861	0.273678							178.33	83.147	199.11	100.65	190.36	114.47							93.231	131.87	123.24	141.54	146.19	138.59							1	1	0	0
EEF2K	6	0.030436	0.11371	1	1844	3	-0.0055616	0.034686	0.082303	0.724217	2086	3	-0.0055616	0.0385647	0.0646341	0	0	199.24	193.03	0.846729	0.612465	-0.704768	-0.441998	0.430834	-0.511873							115.38	147.43	257.32	397.43	122.53	155.35							208.3	225.93	157.49	292.29	165.52	108.65							1	1	0	0
DMRTC2	6	0.03055	0.11396	1	1845	2	-0.059812	0.46837	0.56279	0.933701	11962	2	-0.059812	-0.0995062	-0.0734369	0	0	240.513	217.665	-0.884639	0.38128	-0.234036	0.259888	-0.115988	-0.00354224							314.09	162.77	317.27	161.17	337.9	149.88							169.66	212.31	269.61	193.18	311.72	149.51							0	0	0	0
EXOSC2	6	0.030642	0.11396	1	1846	4	-0.3464	0.92364	0.89696	1	17411	0	-0.3464	-0.285918	-0.259849	0	0	152.564	138.432	-0.419006	-0.608653	-0.399103	-0.293687	0.111379	-0.10644							124.72	53.952	94.32	167.58	354.47	120.34							93.031	35.038	71.284	136.53	383	111.71							1	0	0	0
ETV2	6	0.030679	0.11396	1	1847	4	-0.29419	0.90018	0.87229	1	17006	1	-0.29419	-0.245592	-0.219523	0	0	242.022	215.082	-0.752834	-0.389691	-0.418218	-0.19867	0.140854	0.145007							142.22	324.17	118.88	371.26	311.8	183.8							83.992	247.2	88.712	323.37	343.88	203.34							1	0	0	0
FLYWCH1	6	0.030693	0.11396	1	1848	4	-0.26446	0.98349	0.97547	1	18607	0	-0.26446	-0.402116	-0.376047	0	0	175.487	140.98	-1.23722	-0.563494	-0.320859	-0.208069	-0.11035	0.0272999							68.679	146.31	380.03	177.4	265.85	14.652							28.557	98.679	304.05	153.44	246.2	14.951							1	0	0	0
CCDC71L	6	0.030705	0.11396	1	1849	1	0.16863	0.077034	0.14475	0.750495	3786	4	0.16863	0.0237361	0.0498054	0	0	300.632	294.328	-0.627821	0.291073	0.259305	0.166761	0.170515	-0.117417							559.64	274.33	248.16	293.2	229.75	198.71							361.82	335.88	297.22	329.25	258.7	183.1							0	1	0	0
LSM11	6	0.030736	0.11396	1	1850	4	-0.26408	0.59596	0.67309	0.966312	13735	2	-0.26408	-0.278478	-0.252409	0	0	175.132	155.5	-0.994151	-0.736243	0.395575	-0.223537	-0.304616	0.192105							130.95	125.45	171.76	324.63	155.35	142.65							65.243	74.908	226.26	277.89	125.59	163.11							1	0	0	0
TSSK6	6	0.030736	0.11396	1	1851	4	-0.34274	0.098938	0.18544	0.77479	4626	2	-0.34274	-0.142191	-0.116122	0	0	135.423	142.345	0.572005	0.475551	-0.681618	-0.533629	-0.380841	-0.304616							188.38	174.9	84.129	107.22	102.56	155.35							280.53	243.58	52.075	73.76	78.533	125.59							1	0	0	0
GNS	6	0.030757	0.11396	1	1852	1	0.10904	0.43246	0.53525	0.919168	11483	2	0.10904	-0.0157343	0.0103351	0	0	269.084	268.525	-0.904245	0.365214	0.196932	0.0769095	0.141169	0.0296138							302.68	176.49	369.44	356.22	55.781	353.89							161.26	227.62	423.62	375.78	61.618	361.25							0	0	0	0
TTC33	6	0.030784	0.11396	1	1853	4	-0.25165	0.68969	0.74786	0.990414	14991	1	-0.25165	-0.226746	-0.200677	0	0	190.587	164.708	-0.689113	-0.466962	0.370986	-0.264628	-0.238708	-0.0720513							156.45	177.4	139.91	236.31	254.22	179.23							96.656	128.07	181.23	196.54	215.3	170.45							1	0	0	0
SLC1A6	6	0.030802	0.11396	1	1854	3	-0.12809	0.6975	0.75244	0.993843	15033	1	-0.12809	-0.12505	-0.0989806	0	0	330.463	280.525	-0.594567	-0.409854	-0.274929	0.339372	0.170955	0.0187233							436.8	500.9	516.38	169.17	107.9	251.63							288.93	376.78	426.61	214.3	121.6	254.93							1	0	0	0
ADORA3	6	0.030808	0.11396	1	1855	3	-0.26431	0.62405	0.69563	0.969208	14166	1	-0.26431	-0.250669	-0.2246	0	0	201.25	183.368	-0.860007	0.323716	-0.531577	-0.531101	0.0924738	0.00247964							206.95	255.49	157.5	144.48	223.18	219.9							113.57	320.01	108.65	99.676	238.02	220.28							1	0	0	0
EIF3I	6	0.030809	0.11396	1	1856	2	-0.10402	0.31632	0.45597	0.919168	9782	1	-0.10402	-0.87269	-0.84662	0	1	121.442	108.96	-5.46071	0.75644	-0.319606	-0.178879	-0.0290901	-0.00429269							43.039	71.112	306.33	160.82	68.583	78.77							0	120.82	245.26	141.95	67.194	78.533							0	0	0	0
ACSM1	6	0.030825	0.11396	1	1857	4	-0.36064	0.99686	0.99525	1	18876	0	-0.36064	-0.324334	-0.298265	0	0	232.23	183.887	-0.356113	-0.423312	-0.365148	-0.194624	-0.420363	-0.186447							492.66	282.26	294.29	240.84	22.975	60.353							384.68	210.23	228.26	210.32	16.915	52.915							1	0	0	0
ZNF609	6	0.030891	0.11396	1	1858	3	-0.31894	0.2775	0.40182	0.890117	8955	1	-0.31894	-0.237753	-0.211683	0	0	195.384	173.738	0.560306	-0.508003	-0.680423	-0.547594	-0.120958	-0.129844							184.89	291.01	141.94	136.44	332.86	85.163							273.11	204.34	88.192	93.031	306.01	77.747							1	0	0	0
PIGL	6	0.030905	0.11485	1	1859	4	-0.3504	0.9029	0.87414	1	17050	1	-0.3504	-0.261301	-0.235231	0	0	161.87	133.405	-0.455606	-0.563448	-0.442171	-0.258661	0.211284	-0.0592014							235.34	138.94	203.49	117.06	115.22	161.17							171.34	93.695	149.51	97.682	133.55	154.65							1	0	0	0
LRRC58	6	0.030912	0.11485	1	1860	3	0.013537	0.18759	0.29044	0.82363	6929	3	0.013537	-0.0424638	-0.0163944	0	0	175.498	168.73	-0.93753	0.605491	0.395515	-0.345218	0.25115	-0.224191							285.54	178.33	95.236	124.36	156.45	213.07							148.61	271.85	125.59	97.682	186.39	182.26							1	1	0	0
ARHGAP36	6	0.03096	0.11485	1	1861	4	-0.3366	0.43119	0.53442	0.919168	11470	1	-0.3366	-0.27401	-0.247941	0	0	176.49	160.585	-1.09909	0.484718	-0.454272	-0.367847	-0.305277	0.0977115							101.5	170.67	259.29	120.34	153.84	253.3							46.848	239.22	188.98	93.031	124.31	271.12							1	0	0	0
PKN1	6	0.030964	0.11485	1	1862	3	-0.23254	0.7809	0.78825	0.994104	15615	1	-0.23254	-0.313962	-0.287893	0	0	160.491	131.755	-1.19686	-0.626648	0.323937	-0.333949	-0.131149	0.0809016							197.8	159.11	125.28	66.848	315.01	98.898							85.721	102.7	157.07	52.828	287.55	104.66							1	0	0	0
TMEM147	6	0.030989	0.11485	1	1863	3	-0.18078	0.2235	0.32261	0.82363	7733	2	-0.18078	-0.266157	-0.240087	0	0	161.047	152.136	0.555397	-1.55688	-0.474604	-0.404838	0.240694	0.0432939							224.95	105.03	185.99	240.5	101.5	108.31							331.05	35.038	133.57	181.41	120.11	111.64							1	0	0	0
PARP10	6	0.030993	0.11485	1	1864	4	-0.32408	0.64561	0.72036	0.983466	14504	1	-0.32408	-0.294693	-0.268623	0	0	191.263	164.533	-0.630102	-0.743446	0.341062	-0.405914	-0.24219	-0.0875662							217.64	145.51	206.77	115.22	245.41	217.03							140.27	86.512	262.18	86.718	207.33	204.19							1	0	0	0
UQCC1	6	0.031017	0.11485	1	1865	3	-0.053912	0.12947	0.22589	0.77479	5512	3	-0.053912	-0.0798323	-0.053763	0	0	192.149	189.443	-0.527425	0.443876	0.385007	-0.672562	-0.42193	0.31404							275.25	184.98	256.4	118.16	222.09	96.017							190.66	251.98	335.13	73.76	165.52	119.61							1	1	0	0
GPCPD1	6	0.031033	0.11485	1	1866	3	-0.038131	0.2197	0.32194	0.82363	7654	3	-0.038131	-0.0962246	-0.0701553	0	0	139.796	124.241	-0.724722	-0.850794	0.68744	0.38703	-0.334769	0.258467							224.28	138.08	59.078	115.38	183.8	118.16							135.32	76.117	95.751	151.19	145.53	141.54							1	1	0	0
ZNF276	6	0.031067	0.11485	1	1867	2	0.034799	0.28523	0.41269	0.892259	9147	2	0.034799	-0.802256	-0.776187	0	1	200.863	204.21	-5.45874	0.455101	0.340347	-0.219847	0.108199	-0.038592							42.979	134.57	176.14	377.44	303.05	171							0	184.85	223.27	323.95	326.73	166.46							0	0	0	0
MTRR	6	0.031107	0.11511	1	1868	2	0.13647	0.54205	0.61374	0.938538	12992	2	0.13647	-0.142997	-0.116927	0	0	157.997	156.247	-0.867113	-0.878539	0.416574	0.198243	0.153261	0.119594							139	130.95	144.48	217.94	175.57	140.04							75.754	70.77	193.18	250.19	195.36	152.23							0	0	0	0
TBC1D2B	6	0.031112	0.11511	1	1869	4	-0.41613	0.84373	0.82012	0.999975	16264	1	-0.41613	-0.307491	-0.281422	0	0	117.177	99.0338	-0.665749	-0.567745	-0.573391	-0.264493	0.292332	-0.0658996							144.48	64.011	49.231	204.84	102.42	138.08							90.705	42.861	32.757	170.36	125.65	131.87							1	0	0	0
GLTPD2	6	0.031118	0.11511	1	1870	1	0.056342	0.3088	0.4436	0.911174	9646	2	0.056342	-0.0194491	0.00662027	0	0	327.168	325.523	-1.0903	0.483324	0.400636	0.0716869	0.0410074	-0.023053							226.46	76.005	106.22	408.07	964.94	181.31							105.83	106.65	140.54	428.91	992.79	178.42							0	0	0	0
SLC9A3R1	6	0.031145	0.11511	1	1871	4	-0.30514	0.95866	0.94696	1	18108	0	-0.30514	-0.255082	-0.229013	0	0	138.647	113.577	-0.580052	-0.506483	-0.310796	-0.299519	0.109237	0.0571215							146.52	175.82	159.73	159.34	108.97	81.5							97.682	123.47	128.58	129.28	117.62	84.832							1	0	0	0
KBTBD12	6	0.031151	0.11511	1	1872	4	-0.34667	0.23142	0.33141	0.832783	7904	1	-0.34667	-0.24425	-0.21818	0	0	223.392	193.599	-0.63486	0.552591	-0.756591	-0.380737	-0.312508	0.0666072							527.46	222.09	75.899	185.89	146.31	182.7							339.33	326.21	44.516	142.54	117.62	191.38							1	0	0	0
ZMYM1	6	0.03117	0.11511	1	1873	4	-0.2414	0.25596	0.37325	0.871422	8481	2	-0.2414	-0.0861547	-0.0600853	0	0	233.99	198.242	-0.871705	1.01795	-0.43314	-0.299469	0.252759	-0.183321							320.5	34.749	174.9	351.15	220.69	301.95							174.7	71.393	129.28	285.14	263.14	265.8							1	0	0	0
MGRN1	6	0.031222	0.11511	1	1874	1	0.27928	0.13317	0.22725	0.77479	5599	3	0.27928	0.0907535	0.116823	0	0	136.385	138.969	-1.02338	0.472822	0.39275	0.347425	0.211138	0.143766							249.08	112.48	135.66	102.42	84.247	134.42							122.03	156.49	178.42	130.58	97.682	148.61							0	1	0	0
FN3KRP	6	0.031263	0.11511	1	1875	4	-0.30884	0.97266	0.96361	1	18409	0	-0.30884	-0.305479	-0.279409	0	0	217.002	173.912	-0.739295	-0.44791	-0.480622	-0.169778	-0.0572689	0.0620035							240.69	295.37	172.86	269.22	211.24	112.63							143.78	216.27	123.6	239.22	202.98	117.62							1	0	0	0
FITM2	6	0.031273	0.11511	1	1876	4	-0.22605	0.63004	0.69672	0.969208	14277	2	-0.22605	-0.247635	-0.221566	0	0	249.76	219.395	-0.934405	-0.537093	0.28151	-0.248472	-0.203576	0.156223							286.64	286.22	328.75	173.07	194.13	229.75							149.51	196.94	399.8	145.53	168.45	256.14							1	0	0	0
LRRC61	6	0.031308	0.11511	1	1877	2	-0.0025371	0.13046	0.22589	0.77479	5535	2	-0.0025371	0.0111103	0.0371797	0	0	207.535	193.448	0.693802	-0.579565	-0.503608	0.460971	-0.0536531	0.0487153							134.57	381.82	345.23	160.82	114.87	107.9							218.29	255.17	243.21	221.74	110.64	111.64							0	0	0	0
INPP5K	6	0.031316	0.11511	1	1878	4	-0.34733	0.57023	0.648	0.960588	13384	1	-0.34733	-0.251829	-0.225759	0	0	248.538	221.838	-0.525575	0.289654	-0.433525	-0.402905	-0.291745	-0.146876							268.85	409.17	251.63	232.27	167.39	161.92							186.46	500.37	186.06	175.43	136.56	146.15							1	0	0	0
ATP6V0C	6	0.03134	0.11511	1	1879	4	-0.25079	0.59727	0.67309	0.966312	13755	1	-0.25079	-0.238576	-0.212507	0	0	182.751	148.251	-0.747256	-0.710291	0.502205	-0.288125	-0.213449	0.0254576							184.72	186.55	91.899	369.04	227.1	37.197							109.64	113.63	130.58	302.05	195.73	37.877							1	0	0	0
C11orf71	6	0.03135	0.11511	1	1880	2	0.028595	0.53746	0.61232	0.938538	12917	2	0.028595	-0.110105	-0.0840353	0	0	192.178	170.09	-0.533717	-0.78252	0.326506	0.271913	0.101543	-0.0443536							333.77	158.2	89.616	103.48	68.679	399.32							230.25	91.551	112.63	125.15	73.76	387.2							0	0	0	0
PPP1R13L	6	0.031355	0.11511	1	1881	4	-0.2846	0.488	0.58045	0.938538	12214	2	-0.2846	-0.152445	-0.126375	0	0	260.519	245.053	-0.44248	0.29825	-0.42517	-0.298633	-0.270631	0.223996							376.35	492.66	154.26	257.32	194.74	87.787							276.68	606.03	114.63	209.02	161.26	102.7							1	0	0	0
E2F4	6	0.031428	0.11511	1	1882	2	-0.1153	0.92288	0.89696	1	17395	0	-0.1153	-0.353942	-0.327873	0	0	273.242	241.818	-1.71606	-0.219554	0.133015	-0.112245	-0.118371	-0.0904414							123.45	455.12	239	355.3	310.91	155.67							36.88	390.73	262.18	328.63	286.34	146.15							0	0	0	0
TRDN	6	0.031433	0.11511	1	1883	4	-0.27345	0.90196	0.87322	1	17030	1	-0.27345	-0.249107	-0.223038	0	0	274.732	237.69	-0.53524	-0.535954	-0.377751	-0.169136	0.15997	-0.0365311							263.36	231.68	133.7	510.91	226.18	282.56							181.42	159.48	102.67	454.28	252.82	275.47							1	0	0	0
MCRIP2	6	0.031467	0.11511	1	1884	3	-0.075289	0.5364	0.61139	0.938538	12896	2	-0.075289	-0.314638	-0.288569	0	0	202.075	187.032	-1.82871	-0.551059	0.421414	0.221105	-0.195631	0.0450495							52.123	292.12	74.174	171.92	206.95	415.16							13.955	199.06	99.676	200.56	180.58	428.36							1	0	0	0
NPHS1	6	0.03148	0.11511	1	1885	3	-0.18981	0.86818	0.83285	1	16556	1	-0.18981	-0.241637	-0.215568	0	0	241.738	197.804	-0.635895	-0.57233	0.205351	-0.180677	-0.198852	-0.067421							545.01	155.35	191.46	164.83	114.87	278.91							350.38	104.15	220.9	145.31	99.951	266.13							1	0	0	0
ABCG1	6	0.031499	0.11511	1	1886	3	-0.19654	0.98815	0.98183	1	18691	0	-0.19654	-0.285339	-0.25927	0	0	181.193	142.717	-0.592813	-0.638812	-0.246414	-0.146547	-0.0701343	-0.0173137							315.93	224.04	123.45	198.71	55.859	169.17							209.14	143.53	103.91	179.42	53.161	167.14							1	0	0	0
RPS3	6	0.0315	0.11511	1	1887	3	-0.22728	0.30504	0.43493	0.901818	9558	2	-0.22728	-0.128497	-0.102427	0	0	217.858	206.085	0.559385	-0.488764	-0.44303	-0.592811	0.205786	-0.0115445							170.67	264.76	253.3	117.05	218.81	282.56							251.98	188.39	186.06	77.273	252.51	280.3							1	0	0	0
LYZL2	6	0.031506	0.11511	1	1888	4	-0.38477	0.13319	0.22725	0.77479	5600	2	-0.38477	-0.109752	-0.0836829	0	0	153.843	142.827	0.489908	0.601807	-0.427572	-0.482225	-0.498475	-0.341956							178.57	77.676	256.4	177.23	160.94	72.241							251.18	118.4	190.38	126.59	113.63	56.785							1	0	0	0
THUMPD3	6	0.031509	0.11511	1	1889	2	-0.040331	0.82609	0.80375	0.996845	16050	1	-0.040331	-0.297445	-0.271375	0	0	231.822	212.888	-1.10479	-1.05004	0.314602	0.136214	-0.0774595	-0.00318998							167.34	98.463	98.898	192.3	273.51	560.42							77.273	47.036	123.24	211.44	259.16	559.18							0	0	0	0
TNIP3	6	0.03152	0.11511	1	1890	2	-0.011896	0.81889	0.79819	0.994411	15978	1	-0.011896	-0.817479	-0.79141	0	1	170.435	153.664	-4.91944	-0.509964	0.414638	0.133654	-0.0576562	0.0338868							29.262	336.52	51.42	182.89	257.32	165.2							0	236.02	68.874	200.74	247.2	169.15							0	0	0	0
HELLS	6	0.031532	0.11511	1	1891	3	-0.1073	0.2214	0.32261	0.82363	7684	2	-0.1073	-0.144536	-0.118467	0	0	217.133	187.173	-0.742595	0.616122	-1.03675	0.510637	-0.185614	-0.0290214							416.66	101.75	90.657	80.471	413.91	199.35							248.62	156.49	43.676	115.07	363.82	195.36							1	0	0	0
TYK2	6	0.031583	0.11511	1	1892	3	-0.109	0.17419	0.27663	0.82363	6595	2	-0.109	-0.11563	-0.089561	0	0	314.472	290.645	-0.842086	0.370909	-0.377088	0.372464	-0.2516	0.0336194							338.06	288.05	437.72	225.37	313.18	284.45							188.14	372.79	336.81	292.05	262.9	291.18							1	0	0	0
PGPEP1	6	0.031605	0.11511	1	1893	3	-0.45678	0.63481	0.70422	0.975629	14340	1	-0.45678	-0.522094	-0.496024	0	1	126.164	106.488	-1.31037	-0.685289	0.407448	-1.20762	-0.228305	-0.108418							80.584	197.8	137.17	12.82	100.59	228.02							31.896	122.63	182.26	4.9838	85.721	211.44							1	0	0	0
CLEC11A	6	0.031635	0.11511	1	1894	2	-0.10908	0.96657	0.95793	1	18269	0	-0.10908	-0.379011	-0.352942	0	0	146.793	126.576	-1.82087	-0.344108	-0.21902	0.0714505	0.0376143	0.000870213							115.22	176.14	90.657	162.08	155.35	181.31							31.896	138.55	77.747	170.36	159.48	181.42							0	0	0	0
ATL1	6	0.031658	0.11511	1	1895	2	0.028514	0.33391	0.47791	0.919168	10164	3	0.028514	-0.129836	-0.103766	0	0	269.122	254.072	-0.601317	-0.720521	0.294573	0.191224	0.13941	-0.0823835							414.64	181.31	305.24	283.48	236.84	193.22							272.97	109.64	374.61	323.8	260.97	182.44							0	1	0	0
HBS1L	6	0.031669	0.11511	1	1896	3	-0.21546	0.47595	0.57185	0.938538	12054	1	-0.21546	-0.159276	-0.133206	0	0	169.058	138.842	-0.514294	0.689969	-0.744584	-0.451071	0.044204	0.0201223							404.75	56.89	119.25	193.86	132.38	107.22							283.08	92.391	70.77	141.54	136.53	108.74							1	0	0	0
ABCA13	6	0.031687	0.11511	1	1897	4	-0.35111	0.91425	0.88967	1	17243	1	-0.35111	-0.368129	-0.34206	0	0	153.061	115.426	-1.12077	-0.449125	-0.495057	-0.253178	0.248943	-0.139586							216.62	180.15	110.5	105.31	63.454	242.33							99.072	131.69	78.113	88.199	75.593	219.89							1	0	0	0
C4BPB	6	0.031722	0.11511	1	1898	3	-0.10976	0.35821	0.49846	0.919168	10522	2	-0.10976	-0.102326	-0.0762568	0	0	224.543	199.483	0.542824	-0.555209	-0.761256	-0.260718	0.379202	0.041199							156.37	294.86	148.14	567.75	80.584	99.557							228.26	200.35	86.99	473.72	105.11	102.47							1	0	0	0
ADAM20	6	0.031738	0.11511	1	1899	3	-0.2322	0.4943	0.58373	0.938538	12309	2	-0.2322	-0.273299	-0.24723	0	0	260.59	241.703	-0.99441	-0.616613	0.282273	-0.343132	0.153356	-0.12127							259.15	138.08	277.47	154.76	500.9	233.18							129.58	89.708	337.65	121.79	557.19	214.3							1	0	0	0
SUPT5H	6	0.031753	0.11542	1	1900	4	-0.27853	0.15427	0.2444	0.78647	6123	2	-0.27853	-0.137982	-0.111913	0	0	232.126	230.161	0.72563	-0.811544	-0.41086	0.225912	-0.214447	-0.342585							138.27	77.728	224.28	414.24	417.9	120.34							229.3	43.857	168.45	484.63	360.04	94.692							1	0	0	0
GABARAP	6	0.031765	0.11542	1	1901	4	-0.20725	0.98671	0.98096	1	18661	0	-0.20725	-0.238105	-0.212035	0	0	278.31	230.767	-0.515524	-0.465919	-0.220103	-0.194342	-0.022024	-0.0107161							356.65	397.13	284.45	166.66	378.54	86.429							249.19	287.25	244.06	145.53	372.79	85.782							1	0	0	0
FTHL17	6	0.03179	0.11569	1	1902	3	0.039474	0.22247	0.32261	0.82363	7714	3	0.039474	-0.122221	-0.096152	0	0	221.522	198.046	-0.906267	-0.719726	0.46728	0.346438	0.201355	-0.122408							299.77	112.69	70.511	102.42	212.45	531.29							159.48	68.034	97.864	130.49	244.42	487.99							1	1	0	0
CSMD3	6	0.031792	0.11569	1	1903	4	-0.33095	0.25736	0.37643	0.877005	8512	2	-0.33095	-0.410681	-0.384612	0	0	164.869	154.1	-1.91914	0.537713	-0.352753	-0.695515	0.274752	-0.309145							53.608	73.156	364.31	87.787	333.77	76.582							13.439	106.65	285.07	53.825	404	61.618							1	0	0	0
ZRANB2	6	0.031818	0.11569	1	1904	3	-0.26625	0.47645	0.57185	0.938538	12057	2	-0.26625	-0.256703	-0.230634	0	0	169.817	153.114	-1.1201	-0.568981	0.440374	-0.509549	0.241032	-0.0230017							106.22	274.6	129.1	98.463	187.08	223.44							48.328	184.78	175.54	68.867	221.28	219.89							1	0	0	0
GPR139	6	0.031841	0.11569	1	1905	2	0.023167	0.056611	0.11112	0.724217	3012	2	0.023167	-0.0142164	0.0118529	0	0	174.248	167.443	0.821564	-0.792143	0.722698	-0.883733	0.0984098	-0.0520931							163.69	373.07	48.466	96.931	154.54	208.79							290.06	215.02	80.632	52.075	165.52	201.35							0	0	0	0
PLXNA1	6	0.031871	0.11569	1	1906	4	-0.32907	0.96824	0.95877	1	18306	0	-0.32907	-0.690367	-0.664298	0	1	234.121	203.543	-3.06697	-0.487616	-0.41703	-0.241171	0.0560261	0.0145623							17.505	364.31	158.42	232.27	239.92	392.3							1.2082	259.54	118.4	196.36	249.46	396.29							1	0	0	0
NEK9	6	0.031885	0.11569	1	1907	4	-0.28117	0.55707	0.63568	0.95649	13196	2	-0.28117	-0.250242	-0.224172	0	0	160.097	133.988	-0.840624	-0.737699	-0.421264	0.366473	0.272702	-0.141039							152.71	120.34	220.38	80.958	92.993	293.2							84.832	71.767	164.32	104.66	112.55	265.8							1	0	0	0
MMGT1	6	0.031893	0.11569	1	1908	3	-0.19276	0.91558	0.89153	1	17270	1	-0.19276	-0.366335	-0.340266	0	0	221.424	197.394	-1.59404	-0.400956	-0.32368	0.137652	0.0449024	-0.0618943							134.42	219.9	176.14	254.91	445.33	97.846							43.857	166.3	140.54	280.53	459.44	93.695							1	0	0	0
BEND4	6	0.031895	0.11569	1	1909	4	-0.28817	0.73327	0.76892	0.994104	15277	1	-0.28817	-0.508461	-0.482391	1	1	137.22	122.533	-0.692531	0.298135	-1.90581	-0.301925	-0.274432	-0.174199							123.63	198.43	2.7472	204.21	187.08	107.22							76.117	244.21	0	165.46	154.5	94.911							1	0	0	0
UBTF	6	0.031897	0.11569	1	1910	4	-0.34553	0.77908	0.78825	0.994104	15601	1	-0.34553	-0.296662	-0.270593	0	0	147.112	120.949	-0.69285	-0.950549	-0.527166	0.420425	-0.163866	0.134031							170.33	80.471	144.48	65.017	347.98	74.394							104.99	41.156	99.951	87.352	310.51	81.734							1	0	0	0
ZFYVE21	6	0.031945	0.11569	1	1911	3	-0.17261	0.24951	0.36237	0.863737	8320	2	-0.17261	-0.205839	-0.179769	0	0	181.817	162.591	-1.06901	0.639779	-0.643146	0.18259	-0.282768	-0.062479							231.94	141.02	192.03	174.66	87.523	263.73							110.03	220.28	122.6	198.36	71.767	252.51							1	0	0	0
NTSR2	5	0.031969	0.11537	1	1912	4	-0.31358	0.58535	0.65145	0.963347	13586	1	-0.31358	-0.346833	-0.320763	1	1	186.962	157.095	-0.625079	-0.428494	0.399264	-0.313596	-0.176169	-0.936922							183.15	296.28	135.34	275.25	230.84	0.91444							118.4	219.89	178.81	221.28	204.19	0							1	0	0	0
PLEKHA8	6	0.015856	0.074672	1	1131	5	-0.26985	0.99766	0.99619	1	18895	0	-0.26985	-0.795841	-0.769772	0	1	202.578	171.99	-3.46715	-0.449966	-0.274661	-0.264994	-0.229157	-0.0891185							10.059	145.6	374.01	175.82	100.65	409.33							0	106.32	309	146.15	85.721	384.75							1	0	0	0
TREML2	6	0.032016	0.11569	1	1914	4	-0.26144	0.91246	0.88783	1	17205	1	-0.26144	-0.256774	-0.230704	0	0	170.403	145.033	-1.06927	-0.243346	-0.279463	-0.287814	0.171725	0.167526							160.82	243.24	182.7	169.41	160.94	105.31							76.117	205.33	150.35	138.59	181.41	118.4							1	0	0	0
CETN1	6	0.032033	0.11569	1	1915	4	-0.33058	0.8008	0.79009	0.994104	15777	1	-0.33058	-0.282859	-0.25679	0	0	148.972	131.688	-0.952662	0.271537	-0.463908	-0.415797	-0.245276	0.10895							130.19	171	88.701	107.9	234.12	161.92							66.783	206.62	64.035	80.632	197.36	174.7							1	0	0	0
NR2C1	6	0.032048	0.11569	1	1916	2	0.17502	0.029309	0.075353	0.724217	1863	3	0.17502	-0.055058	-0.0289887	0	0	172.158	183.576	1.0577	-1.58023	-0.555027	0.397206	0.223673	0.126334							99.557	135.66	206.95	201.3	224.28	165.2							208.32	44.703	140.54	265.42	262.06	180.41							0	1	0	0
MREG	6	0.0321	0.11595	1	1917	1	0.075858	0.80096	0.79009	0.994104	15779	1	0.075858	-0.0594769	-0.0334076	0	0	203.136	185.997	-0.754207	0.212251	-0.121619	0.154999	0.096441	0.0552731							404.18	309.61	132.59	57.984	153.63	160.82							239.22	358.84	121.79	64.674	164.32	167.14							0	0	0	0
THAP9	6	0.032102	0.11595	1	1918	3	-0.20199	0.46874	0.56279	0.933701	11966	2	-0.20199	-0.205068	-0.178998	0	0	230.407	198.15	-0.909761	-0.585235	-0.329785	0.465909	0.202646	-0.0741809							209.7	237.41	353.89	62.36	292.62	226.46							111.15	157.91	281.37	86.512	336.9	215.06							1	0	0	0
UCP1	6	0.032107	0.11595	1	1919	3	-0.12623	0.45567	0.55046	0.926444	11796	2	-0.12623	-0.127328	-0.101259	0	0	210.106	179.483	-0.820854	-0.569328	0.560309	-0.246397	0.318389	-0.00608751							206.77	273.42	40.236	305.24	103.48	331.49							116.62	183.94	59.806	257.16	129.28	330.09							1	0	0	0
ELANE	6	0.032117	0.11595	1	1920	3	-0.23202	0.30586	0.43998	0.910214	9574	1	-0.23202	-0.374479	-0.34841	0	0	218.574	207.171	0.397464	-0.942019	-1.17735	-0.33676	-0.127271	-0.060938							414.24	151.8	82.415	252.72	241.78	168.49							545.95	78.533	35.883	199.9	221.28	161.48							1	0	0	0
TNPO3	6	0.032129	0.11595	1	1921	4	-0.33779	0.59753	0.67309	0.966312	13761	1	-0.33779	-0.200222	-0.174152	0	0	150.823	127.972	0.510429	-0.590715	-0.529112	-0.425754	-0.249801	0.0836226							87.91	140.11	153.16	195.83	225.37	102.56							125.65	92.699	105.83	145.53	189.38	108.74							1	0	0	0
ERAL1	6	0.032149	0.11595	1	1922	4	-0.51345	0.84523	0.82102	0.999975	16277	1	-0.51345	-0.385455	-0.359385	0	0	179.024	161.121	-0.870296	-0.723867	-0.659764	0.192899	-0.367139	0.115439							177.4	106.08	96.017	276.16	75.09	343.4							96.591	63.834	60.41	315.81	57.994	372.09							1	0	0	0
FKBP6	5	0.032177	0.11537	1	1923	3	-0.5048	0.80589	0.76509	0.994104	15841	1	-0.5048	-0.459794	-0.433725	0	1	169.016	134.26	-0.504784	-1.04185	-0.932784	0.219943	-0.0394954								502.16	87.523	13.736	175.82	65.84								353.61	41.996	6.7194	204.94	64.035								1	0	0	0
TNFRSF18	6	0.032203	0.11595	1	1924	1	-0.04077	0.93526	0.91312	1	17626	0	-0.04077	-0.162524	-0.136455	0	0	313.54	292.463	-1.02088	0.116244	0.0940132	-0.082966	-0.0396797	-0.0418779							248.16	240.69	248.35	185.99	510.26	447.79							121.79	260.97	265.14	175.54	496.39	434.95							0	0	0	0
MED26	6	0.032254	0.11595	1	1925	3	-0.21101	0.56992	0.648	0.960588	13380	2	-0.21101	-0.254225	-0.228156	0	0	189.252	154.457	-0.992412	-0.657808	-0.313117	0.343377	0.203538	-0.108927							258.79	199.35	214.89	86.994	176.14	199.35							129.58	125.99	172.77	110.64	202.98	184.78							1	0	0	0
ARHGAP11A	2	0.032255	0.070109	1	1926	1	-0.33471	0.46149	0.41496	0.89483	11861	1	-0.33471	-0.334705	-0.308636	0	0	180.855	146.795	-0.91582	0.24641											206.04	155.67											108.74	184.85											0	0	0	0
SPATA13	6	0.032267	0.11595	1	1927	4	-0.35771	0.74783	0.7735	0.994104	15365	1	-0.35771	-0.306053	-0.279984	0	0	164.995	141.073	-0.767757	-0.751833	-0.378759	0.254915	-0.336647	0.143763							173.74	167.58	208.96	271.32	78.752	89.616							101.63	99.111	160.48	323.95	62.154	99.111							1	0	0	0
SLC38A7	6	0.032306	0.11595	1	1928	2	0.14753	0.19833	0.30199	0.82363	7181	3	0.14753	-0.0167445	0.00932486	0	0	237.894	233.635	-0.988496	0.462634	0.208655	-0.216046	0.346407	0.0863793							260.07	138.08	468.25	349.81	65.642	145.51							130.58	190.66	541.27	301.02	83.728	154.55							0	1	0	0
TRAPPC2L	6	0.03231	0.11595	1	1929	4	-0.25517	0.89293	0.8594	1	16891	1	-0.25517	-0.176783	-0.150714	0	0	274.212	242.765	-0.4658	-0.268725	-0.281326	-0.241616	0.140643	0.0561233							275.7	431.31	235.22	240.5	346.57	115.97							199.35	357.84	193.37	203.26	382.16	120.61							1	0	0	0
C11orf54	5	0.03231	0.11537	1	1930	3	-0.28614	0.32875	0.42444	0.896764	10055	1	-0.28614	-0.291808	-0.265739	0	0	178.422	153.315	-0.792859	0.540991	-0.854883	-0.286165	-0.0661232								212.15	148.35	119.79	227.1	184.72								122.03	216.3	65.786	186.06	176.4								1	0	0	0
CMTR2	6	0.032377	0.11595	1	1931	4	-0.29234	0.86781	0.83285	1	16548	1	-0.29234	-0.362557	-0.336488	0	0	187.993	155.965	-1.09576	-0.634071	-0.349675	-0.234977	0.183068	-0.0439244							166.29	169.17	160.82	254.22	252.74	124.72							77.273	108.65	125.99	215.86	287.07	120.95							1	0	0	0
CENPK	6	0.032409	0.11595	1	1932	4	-0.27592	0.79835	0.79009	0.994104	15753	1	-0.27592	-0.251141	-0.225072	0	0	240.83	194.452	-0.781979	-0.34256	-0.405079	0.276286	-0.209295	-0.0442217							379.11	303.6	198.71	166.43	277.88	119.25							220.06	239.22	149.82	201.77	240.22	115.62							1	0	0	0
CDCA5	6	0.03245	0.11595	1	1933	2	-0.12691	0.17015	0.27323	0.82363	6519	3	-0.12691	-0.453769	-0.427699	0	0	84.0695	89.7953	0.744839	-1.66456	-1.88901	0.339949	0.214797	-0.468629							120.34	82.052	42.979	72.241	168.49	18.315							202.34	25.198	10.874	91.702	195.7	12.958							0	1	0	0
GHDC	6	0.032461	0.11595	1	1934	2	0.075145	0.3213	0.46554	0.919168	9902	3	0.075145	-0.148796	-0.122726	0	0	192.527	179.63	-1.28148	0.243703	-0.179814	0.174577	0.168896	-0.0186587							177.65	103.93	277.88	182.7	165.75	247.25							72.492	123.24	245.2	206.33	186.46	244.06							0	1	0	0
STARD9	6	0.032471	0.11595	1	1935	2	0.11283	0.050483	0.10387	0.724217	2760	3	0.11283	-0.153689	-0.12762	0	0	155.123	156.243	-0.669442	-1.39513	0.51667	0.400144	0.391024	-0.165399							300.36	64.548	132.38	195.69	153.63	84.129							188.48	23.922	189.82	258.56	201.77	74.908							0	1	0	0
ZFHX4	6	0.032485	0.11595	1	1936	3	-0.12937	0.59073	0.67072	0.966312	13659	2	-0.12937	-0.402653	-0.376584	0	1	188.215	169.133	-2.14663	-0.613167	-0.289735	0.423505	0.179127	0.0309806							30.177	204.84	455.12	95.236	212.24	131.68							6.041	133.57	372.13	128.07	240.43	134.56							1	0	0	0
ATP6V1G1	6	0.032512	0.11595	1	1937	2	-0.047901	0.26421	0.39019	0.890117	8654	2	-0.047901	-0.150352	-0.124283	0	0	305.26	287.772	-1.32798	0.622434	-0.374163	0.273387	-0.0826752	-0.0131138							169.17	144.68	361.71	174.66	556.86	424.48							66.783	223.27	278.85	211.31	525.79	420.63							0	0	0	0
RLF	6	0.032564	0.11709	1	1938	3	-0.058573	0.27153	0.3983	0.890117	8829	2	-0.058573	-0.185505	-0.159435	0	0	200.683	194.147	-1.07738	0.55393	-0.789057	0.316628	-0.232914	0.115765							228.02	193.86	144.41	220.99	163	253.82							107.53	285.07	83.152	275.47	138.55	275.11							1	0	0	0
MANBAL	6	0.032601	0.11709	1	1939	2	0.06754	0.19542	0.29945	0.82363	7117	2	0.06754	-0.0019725	0.0240969	0	0	191.523	175.925	-0.685537	-0.528477	0.61832	0.448817	0.115254	0.0197869							257.1	311.8	67.83	127.11	158.2	227.1							159.48	215.86	104.66	173.86	171.44	230.25							0	0	0	0
LEMD1	6	0.032606	0.11709	1	1940	4	-0.31412	0.22289	0.32261	0.82363	7724	2	-0.31412	-0.114964	-0.0888942	0	0	166.658	158.758	0.470083	0.350519	-0.388267	-0.27088	-0.493883	-0.357353							106.22	211.24	256	254.57	63.097	108.82							147.52	269.61	195.36	210.82	44.516	84.725							1	0	0	0
VWA8	6	0.032616	0.11709	1	1941	3	-0.13453	0.98866	0.98307	1	18705	0	-0.13453	-1.27152	-1.24545	1	2	116.852	101.505	-4.41015	-2.88774	-0.220362	-0.0413858	-0.0487136	-0.0207855							45.949	6.4011	215.52	200.21	63.454	169.58							1.2082	0	184.85	194.52	61.314	167.14							1	0	0	0
CD2AP	6	0.032622	0.11736	1	1942	2	0.18854	0.046003	0.099698	0.724217	2551	3	0.18854	0.106791	0.13286	0	0	294.219	293.685	1.02159	-0.571884	-0.457841	0.271794	0.249017	0.128073							92.993	416.83	406.98	379.11	261.53	207.87							189.82	280.09	296.04	457.91	310.99	227.26							0	1	0	0
PTPN5	6	0.032719	0.1213	1	1943	3	-0.045021	0.11273	0.20388	0.77479	5109	2	-0.045021	-0.112876	-0.0868061	0	0	208.267	213.617	-0.964527	0.447691	0.444307	-0.514593	-0.208855	0.118724							269.76	364.31	192.95	102.42	159.34	160.82							137.75	497.23	262.9	71.393	137.73	174.7							1	0	0	0
PLK1	6	0.03272	0.1213	1	1944	4	-0.41382	0.37035	0.50288	0.919168	10679	1	-0.41382	-0.444642	-0.418572	1	1	150.145	129.66	-0.600004	0.496653	-0.430838	-0.396878	-1.50157	-0.235216							320.06	191.39	150.18	175.05	1.8315	62.36							210.82	270.45	111.15	132.71	0	52.828							1	0	0	0
NOTO	6	0.03272	0.1213	1	1945	4	-0.59586	0.49069	0.58045	0.938538	12252	1	-0.59586	-0.482792	-0.456723	1	1	222.797	206.552	-0.828739	0.573409	-0.560933	-0.630803	-1.50157	0.0518801							184.89	91.444	169.58	94.188	1.8315	794.85							103.66	136.56	114.63	60.474	0	823.99							1	0	0	0
VAT1L	6	0.032725	0.1213	1	1946	4	-0.31048	0.99358	0.98975	1	18796	0	-0.31048	-0.289926	-0.263857	0	0	236.313	191.093	-0.532059	-0.395308	-0.32394	-0.296979	-0.135473	-0.0557995							255.49	307.42	363.22	131.28	128.2	232.27							176.38	233.5	289.97	106.67	116.62	223.42							1	0	0	0
HOXD10	6	0.032749	0.1213	1	1947	4	-0.28068	0.85663	0.82552	0.999975	16405	1	-0.28068	-0.28684	-0.260771	0	0	240.595	216.206	-0.65513	-0.421399	-0.750676	0.194279	-0.139981	0.0518664							179.42	279.3	75.899	245.06	294.45	369.44							113.57	208.3	44.703	280.53	267.13	383							1	0	0	0
ANKS4B	6	0.032754	0.1213	1	1948	4	-0.24776	0.55217	0.62861	0.950597	13135	2	-0.24776	-0.0927533	-0.0666839	0	0	220.942	203.59	0.411716	-0.373688	-0.243718	-0.29717	-0.251792	0.198132							127.29	200.54	358.96	213.34	218.86	206.66							169.66	154.55	303.01	173.44	183.65	237.23							1	0	0	0
GATS	6	0.03277	0.1213	1	1949	3	-0.24363	0.040226	0.087651	0.724217	2322	2	-0.24363	-0.120178	-0.094109	0	0	171.71	159.443	1.09521	-0.97599	0.529916	-0.414739	-0.882996	-0.0724683							78.642	264.76	147.43	272.41	42.667	224.35							169.15	134.11	213.31	204.1	22.678	213.31							1	0	0	0
LMBR1L	6	0.032799	0.1213	1	1950	3	-0.10259	0.1629	0.25913	0.809421	6345	2	-0.10259	-0.0315973	-0.00552791	0	0	79.3392	68.2972	0.949426	-1.05981	1.07158	-0.945575	-0.43064	0.225442							55.781	104.39	10.973	60.438	208.79	35.663							108.65	49.555	24.164	30.9	154.65	41.864							1	0	0	0
SHANK2	6	0.032811	0.1213	1	1951	4	-0.32155	0.51003	0.59464	0.938538	12520	2	-0.32155	-0.260911	-0.234842	1	1	125.255	109.419	0.833179	-0.506206	-0.343418	-0.299683	-1.50024	0.250903							29.262	228.65	167.58	198.02	1.8289	126.19							52.915	160.69	131.87	160.69	0	150.35							1	0	0	0
GRIK3	6	0.032822	0.1213	1	1952	2	-0.0084473	0.84142	0.81828	0.999975	16228	1	-0.0084473	-0.146507	-0.120437	0	0	384.493	359.127	-0.915645	0.204356	-0.188806	-0.035824	0.0379211	0.0189578							292.62	249.44	322.8	936.39	271.59	234.12							154.65	287.55	283.08	913.4	278.85	237.23							0	0	0	0
LRRC36	6	0.032847	0.1213	1	1953	3	-0.10559	0.16855	0.27028	0.82363	6479	3	-0.10559	-0.0785744	-0.052505	0	0	155.67	152.275	0.464502	-0.715837	0.620265	-0.470834	-0.629242	0.2597							223.12	185.63	60.172	209.7	103.33	152.07							308.25	112.63	93.031	151.03	66.451	182.26							1	1	0	0
DUX4	6	0.03286	0.1213	1	1954	4	-0.3164	0.42336	0.53094	0.919168	11351	1	-0.3164	-0.0756646	-0.0495953	0	0	200.415	171.956	1.0789	-0.411137	-0.385442	-0.247242	-0.395479	-0.0935894							16.46	258.79	134.42	296.28	88.701	407.84							35.883	194.37	102.67	249.46	67.194	382.16							1	0	0	0
PCLO	6	0.032878	0.1213	1	1955	4	-0.2784	0.99366	0.98988	1	18799	0	-0.2784	-0.335941	-0.309872	0	0	250.494	203.446	-0.571848	-0.696127	-0.332582	-0.224185	-0.105556	-0.0853469							348.89	147.43	150.88	276.79	483.74	95.236							234.39	90.615	119.61	236.81	449.54	89.708							1	0	0	0
PCDHAC2	6	0.032887	0.1213	1	1956	2	0.10017	0.40686	0.52672	0.919168	11154	2	0.10017	-0.605466	-0.579396	0	1	164.4	159.84	-0.556086	-3.87941	0.346197	0.256228	0.162524	0.0377533							363.54	13.717	166.29	218.55	95.181	129.12							246.94	0	211.66	261.22	106.65	132.57							0	0	0	0
PSTPIP1	6	0.032925	0.12196	1	1957	3	-0.20675	0.28067	0.40742	0.892259	9037	2	-0.20675	-0.281923	-0.255853	0	0	216.119	204.815	-1.79114	0.85176	-0.605996	0.26732	-0.444078	0.0306024							116.3	53.112	185.89	325.08	150.88	465.45							32.893	96.656	121.79	391.46	110.64	475.45							1	0	0	0
SLC25A6	6	0.032931	0.12196	1	1958	4	-0.22159	0.8959	0.86406	1	16933	1	-0.22159	-0.256296	-0.230227	0	0	251.084	207.699	-1.03816	-0.382874	-0.243568	-0.199626	0.203972	0.122476							170.09	408.41	375.45	351.18	139.19	62.182							82.312	312.98	316.97	305.67	160.48	67.78							1	0	0	0
NTN4	6	0.032967	0.12196	1	1959	4	-0.32091	0.94526	0.92365	1	17834	0	-0.32091	-0.430025	-0.403956	0	0	107.713	82.2175	-1.17222	-0.904199	-0.367333	-0.274487	0.191705	-0.053615							131.86	41.573	139	182.89	53.112	97.846							57.955	21.748	107.53	151.03	60.802	94.24							1	0	0	0
CLEC17A	6	0.033	0.12196	1	1960	4	-0.21934	0.91398	0.88967	1	17238	1	-0.21934	-0.373314	-0.347244	0	0	186.396	160.322	-0.821804	-1.03122	-0.225633	-0.213075	0.135663	-0.0838163							160.94	99.814	193.64	135.34	271.32	257.32							90.615	48.328	165.46	116.62	298.17	242.74							1	0	0	0
MYLK3	6	0.033014	0.12196	1	1961	3	-0.20068	0.34767	0.49075	0.919168	10385	2	-0.20068	-0.0777652	-0.0516958	0	0	261.088	240.707	0.447595	-0.383332	-0.389694	-0.402085	0.278929	-0.0180035							133.51	346.14	323.83	237.41	225.87	299.77							182.44	265.14	246.94	179.42	274.26	296.04							1	0	0	0
PTPN2	6	0.033023	0.12196	1	1962	4	-0.34268	0.58155	0.66195	0.966312	13524	2	-0.34268	-0.244683	-0.218613	0	0	183.21	166.7	-0.558291	-0.577741	-0.417086	-0.268218	0.175425	0.177816							161.92	149.26	110.8	191.39	258.79	227.1							109.64	99.676	82.731	158.75	292.38	257.02							1	0	0	0
ALG9	6	0.033062	0.12196	1	1963	3	-0.20247	0.62085	0.69454	0.969208	14119	1	-0.20247	-0.206564	-0.180495	0	0	202.978	178.2	-0.833449	0.409278	-0.402769	-0.340496	-0.0644225	-0.00752767							128	143.32	267.93	327.83	75.09	275.7							71.393	190.66	202.42	258.7	71.767	274.26							1	0	0	0
GNGT1	6	0.03308	0.12196	1	1964	2	0.1019	0.44113	0.54204	0.92519	11598	1	0.1019	-0.120901	-0.094832	0	0	283.578	280.333	-0.810898	0.338468	-0.583395	0.126601	0.112676	0.0911394							355.72	413.54	121.79	282.04	285.71	242.67							202.34	523.15	80.949	308	309	258.56							0	0	0	0
ACKR4	6	0.03314	0.12196	1	1965	4	-0.42616	0.96904	0.96004	1	18331	0	-0.42616	-0.422185	-0.396116	0	0	128.413	105.323	-0.511912	-1.26631	-0.38276	-0.46948	0.0599697	0.0373778							245.06	30.177	166.66	63.185	187.72	77.676							171.56	11.961	127.59	45.356	195.73	79.741							1	0	0	0
STT3A	6	0.033206	0.12196	1	1966	3	-0.43921	0.19673	0.29945	0.82363	7147	2	-0.43921	-0.267439	-0.241369	0	0	141.373	129.46	0.670322	-0.834987	-0.741295	0.377564	-0.939121	-0.137114							88.825	170.09	170.33	196.93	49.231	172.83							141.95	94.911	101.49	256.14	25.198	157.07							1	0	0	0
B3GAT2	6	0.033209	0.12196	1	1967	4	-0.25169	0.90087	0.87229	1	17013	1	-0.25169	-0.20612	-0.180051	0	0	271.182	241.967	-0.589469	-0.289918	-0.34563	-0.213421	0.124068	0.07765							184.98	438.93	163.01	304.14	414.24	121.79							122.6	358.84	128.07	262.18	451.53	128.58							1	0	0	0
PLA2G4C	6	0.033234	0.12196	1	1968	2	0.055677	0.92386	0.89696	1	17416	0	0.055677	-0.145657	-0.119587	0	0	177.434	154.42	-1.11701	-0.205665	0.177341	0.160154	0.0671306	0.0441042							215.2	400.17	118.88	42.064	118.88	169.41							98.679	346.87	134.56	47.12	124.59	174.7							0	0	0	0
HS6ST2	6	0.033241	0.12196	1	1969	3	-0.26867	0.093483	0.17786	0.77479	4401	2	-0.26867	-0.122003	-0.0959339	0	0	163.451	158.178	0.990688	-0.777583	-0.541578	-0.617746	0.209935	0.0042656							72.206	135.34	169.17	106.22	272.5	225.27							144.47	78.533	115.91	68.874	315.34	225.94							1	0	0	0
MED7	6	0.033259	0.12196	1	1970	4	-0.31524	0.54301	0.6147	0.938538	13009	1	-0.31524	-0.17897	-0.152901	0	0	191.438	166.28	0.568083	-0.457437	-0.473908	-0.536805	-0.173024	-0.00073032							79.557	269.13	174.9	137.17	212.24	275.63							118.43	195.73	125.65	94.24	188.14	275.49							1	0	0	0
HK3	6	0.033265	0.12277	1	1971	3	-0.20512	0.77178	0.78272	0.994104	15549	1	-0.20512	-0.23662	-0.21055	0	0	208.475	181.723	-0.699606	-0.657482	-0.310776	0.258814	0.0888047	-0.0994738							221.61	137.36	391.38	228.93	189.27	82.3							136.07	86.718	315.34	274.11	201.35	76.75							1	0	0	0
COL2A1	6	0.033286	0.12277	1	1972	2	-0.021806	0.6092	0.68303	0.969208	13938	2	-0.021806	-0.183924	-0.157855	0	0	167.712	151.533	-1.29778	0.399128	-0.368327	0.207033	-0.108994	0.0653911							173.74	127.11	185.89	134.57	259.15	125.81							70.076	167.94	143.78	155.49	240.22	131.69							0	0	0	0
MAIP1	6	0.033289	0.12305	1	1973	3	-0.017068	0.1834	0.28857	0.82363	6819	3	-0.017068	0.0208488	0.0469181	0	0	367.332	334.293	0.581891	-0.440815	-0.267571	0.411803	-0.393634	0.233419							179.23	588.9	894.66	167.58	246.33	127.29							268.77	433.59	743.04	223.27	187.27	149.82							1	1	0	0
SLC38A5	6	0.033306	0.12305	1	1974	4	-0.34898	0.98307	0.97516	1	18597	0	-0.34898	-0.314992	-0.288923	0	0	314.147	257.782	-0.687699	-0.308702	-0.389239	-0.389489	-0.122156	0.00733226							448.55	447.16	171.92	90.53	260.62	466.1							278.1	360.83	131.03	68.874	239.38	468.48							1	0	0	0
SNRNP200	6	0.033325	0.12305	1	1975	3	-0.15107	0.048292	0.10157	0.724217	2665	2	-0.15107	-0.0235535	0.00251584	0	0	188.825	197.1	0.660838	0.58668	-0.464494	-0.622197	-0.459725	0.157577							232.27	144.48	286.64	133.7	183.15	152.71							367.8	217.48	207.46	86.512	132.9	170.45							1	0	0	0
TXNDC15	6	0.033338	0.12305	1	1976	4	-0.29291	0.81686	0.7973	0.994104	15956	1	-0.29291	-0.264197	-0.238128	0	0	213.443	170.964	-0.727192	-0.602281	-0.266617	0.279887	-0.319209	0.0502282							426.13	150.98	261.9	141.13	130.19	170.33							257.02	99.111	217.54	171.56	104.15	176.4							1	0	0	0
HDAC6	6	0.033389	0.12365	1	1977	3	0.015528	0.061017	0.12126	0.750495	3180	3	0.015528	-0.0559286	-0.0298593	0	0	202.772	210.878	-0.970383	0.539111	0.583704	0.311256	-0.519032	-0.280229							266.1	298.53	106.08	243.24	116.13	186.55							135.32	434.24	159.48	302.05	80.738	153.44							1	1	0	0
FAM227A	5	0.033397	0.11894	1	1978	4	-0.25799	0.96487	0.95148	1	18229	0	-0.25799	-0.323107	-0.297038	0	0	165.954	132.86	-0.702391	-0.466377	-0.257916	-0.207566	0.018714								146.6	206.95	192.03	157.28	126.91								89.708	149.51	160.43	136.07	128.58								1	0	0	0
PSMC3	6	0.033402	0.12365	1	1979	2	-0.061791	0.097037	0.18318	0.77479	4544	2	-0.061791	-0.11848	-0.0924105	0	0	233.243	233.775	0.434779	-0.874152	-0.613077	0.465141	-0.140659	0.0170897							266.1	137.85	236.84	187.46	226.46	344.75							360.04	74.753	154.5	259.16	205.33	348.87							0	0	0	0
LOC101927572	6	0.033492	0.12426	1	1980	3	-0.24646	0.95538	0.94274	1	18035	0	-0.24646	-0.238071	-0.212002	0	0	231.11	185.88	-0.693179	-0.439835	-0.363315	-0.129541	0.0793708	0.118071							461.53	208.49	206.66	171.92	270.23	67.83							285.07	153.44	160.43	157.07	285.57	73.7							1	0	0	0
MFAP1	6	0.033499	0.12426	1	1981	4	-0.38818	0.85239	0.82375	0.999975	16349	1	-0.38818	-0.315022	-0.288952	0	0	215.64	200.326	-0.529991	-0.564281	-0.761246	0.155034	-0.246494	0.0568488							167.39	134.61	73.3	434.97	175.05	308.52							115.62	90.712	42.836	484.43	147.4	320.96							1	0	0	0
PTPRC	6	0.033511	0.12426	1	1982	2	0.072727	0.072215	0.13952	0.750495	3608	2	0.072727	0.0879668	0.114036	0	0	146.181	134.735	1.37533	-0.485625	-1.01077	0.503415	0.134891	0.0105556							27.433	362.63	102.56	79.864	65.932	238.67							72.763	258.7	50.395	113.63	72.492	240.43							0	0	0	0
SFMBT1	6	0.033544	0.12426	1	1983	4	-0.2049	0.46291	0.55626	0.928285	11886	1	-0.2049	-0.220463	-0.194393	0	0	224.464	187.652	-0.724136	0.478872	-0.63166	-0.193107	-0.216645	-0.0360996							427.77	160.03	96.017	490.14	128.02	44.808							258.56	223.42	61.618	428.61	110.03	43.676							1	0	0	0
DYRK4	6	0.033555	0.12426	1	1984	3	-0.16566	0.45664	0.55132	0.926785	11808	2	-0.16566	-0.227082	-0.201013	0	0	313.547	306.305	-0.895266	-0.628325	0.346939	-0.344386	0.145486	0.0130589							169.58	226.46	360.29	261.53	673.06	190.36							90.712	146.15	458.51	205.78	744.58	192.1							1	0	0	0
CLIC3	6	0.033632	0.12482	1	1985	4	-0.50016	0.41378	0.53094	0.919168	11241	2	-0.50016	-0.427658	-0.401589	0	0	87.1505	71.144	-1.0314	-1.36791	-0.637786	0.518851	0.314799	-0.362505							126.37	53.608	99.814	49.449	128.02	65.642							61.314	20.158	63.793	71.284	159.48	50.835							1	0	0	0
TCP10L2	6	0.033646	0.12482	1	1986	4	-0.2542	0.96668	0.95793	1	18274	0	-0.2542	-0.214765	-0.188695	0	0	228.347	194.992	-0.336849	-0.425622	-0.290487	-0.217911	-0.094979	0.0772582							374.16	139.91	210.05	288.82	223.44	133.7							296.04	103.91	171.56	248.19	209.14	141.11							1	0	0	0
SH3GL1	6	0.033647	0.12482	1	1987	4	-0.27359	0.53981	0.61232	0.938538	12951	2	-0.27359	-0.331866	-0.305796	0	0	207.343	180.541	-1.20744	-0.655062	-0.370888	0.206967	0.211556	-0.176331							191.39	130.19	157.54	254.22	188.38	322.34							82.312	82.312	121.6	293.59	218.29	285.14							1	0	0	0
ZC3HAV1L	6	0.033685	0.12482	1	1988	4	-0.29073	0.17806	0.28285	0.82363	6682	2	-0.29073	-0.107766	-0.081697	0	0	213.495	209.225	0.563357	-0.380226	0.478962	-0.374197	-0.727254	-0.207239							253.3	390.57	106.99	166.29	43.761	320.06							374.78	299.85	149.51	128.07	26.038	277.1							1	0	0	0
COMMD2	6	0.033698	0.12482	1	1989	3	-0.23243	0.33322	0.47791	0.919168	10145	2	-0.23243	-0.258533	-0.232463	0	0	181.76	155.31	-1.15685	-0.66369	0.466264	-0.405939	0.267949	-0.0589309							203.49	199.63	76.921	202.38	263.73	144.41							90.712	125.65	106.65	152.5	317.76	138.59							1	0	0	0
ELF3	6	0.033747	0.12482	1	1990	3	-0.18169	0.55631	0.63374	0.955019	13183	2	-0.18169	-0.233828	-0.207759	0	0	262.992	228.76	-1.37078	-0.377194	-0.290502	0.41619	0.292188	-0.0728711							54.702	477.34	445.04	72.206	78.752	449.91							20.539	367.29	363.69	96.686	96.656	427.7							1	0	0	0
TGFBR2	6	0.03375	0.12482	1	1991	3	-0.011899	0.58758	0.66641	0.966312	13617	2	-0.011899	-0.25158	-0.22551	0	0	133.507	119.071	-1.81932	0.320776	-0.195754	0.248881	-0.236052	0.171988							113.39	97.983	296.28	97.983	125.81	69.595							31.413	122.63	258.56	116.62	106.67	78.533							1	0	0	0
AGXT	6	0.033795	0.12482	1	1992	3	-0.19475	0.38203	0.508	0.919168	10833	2	-0.19475	-0.14441	-0.118341	0	0	130.935	112.35	-0.706403	-0.755986	0.615056	0.370326	-0.452906	0.0634515							225.37	163.92	37.492	96.931	54.944	206.95							137.73	96.656	57.955	125.59	39.871	216.3							1	0	0	0
PLEK	6	0.033795	0.12482	1	1993	3	-0.19378	0.66035	0.73525	0.98866	14746	2	-0.19378	-0.302517	-0.276448	0	0	221.22	192.565	-0.846339	-0.990016	-0.363108	0.259203	0.149586	-0.0244302							287.73	62.36	286.22	173.07	205.68	312.26							159.59	30.9	222.31	207.33	228.26	307							1	0	0	0
PPP1R3E	6	0.033802	0.12482	1	1994	3	-0.035012	0.12027	0.2202	0.77479	5305	3	-0.035012	0.0289234	0.0549927	0	0	179.156	156.766	1.13797	-0.750513	-0.557241	0.413298	-0.244486	0.17451							40.292	402	107.14	83.214	248.16	194.13							89.872	238.54	72.492	111.15	209.32	219.22							1	1	0	0
NAP1L4	6	0.033853	0.12482	1	1995	3	-0.17683	0.90132	0.87229	1	17021	1	-0.17683	-0.241149	-0.21508	0	0	251.045	209.285	-0.741026	-0.428385	-0.251044	0.149763	-0.102568	-0.0736357							410.59	158.63	323.71	265.85	219.47	128.02							245.26	117.62	271.85	295.04	204.34	121.6							1	0	0	0
ZDHHC23	6	0.033904	0.12482	1	1996	3	-0.34677	0.99304	0.98866	1	18783	0	-0.34677	-0.325162	-0.299093	0	0	192.487	154.626	-0.537497	-0.559268	-0.568382	-0.155985	-0.0685539	-0.0612871							347.9	144.41	122.54	128	258.23	153.84							239.38	97.682	82.312	114.78	246.2	147.4							1	0	0	0
MAGEB3	6	0.033905	0.12482	1	1997	4	-0.30877	0.35058	0.49075	0.919168	10418	2	-0.30877	-0.0781576	-0.0520882	0	0	245.438	226.565	0.469353	-0.365443	-0.312907	0.361345	-0.316642	-0.304652							235.34	519.67	312.26	108.97	150.88	145.51							326.21	403.16	251.18	140.27	120.95	117.62							1	0	0	0
RNASE10	6	0.033905	0.12482	1	1998	2	0.070624	0.01148	0.045919	0.724217	866	3	0.070624	0.0122766	0.038346	0	0	198.872	222.827	0.907339	-1.09453	0.364755	-0.245122	0.161202	-0.0199878							226.46	220.38	213.07	166.29	240.84	126.19							425.62	102.67	274.65	140.15	269.43	124.44							0	1	0	0
DNAL1	6	0.033928	0.12482	1	1999	4	-0.30328	0.58479	0.66422	0.966312	13575	1	-0.30328	-0.189475	-0.163405	0	0	188.853	170.787	0.350749	-0.454588	-0.434118	-0.294128	-0.312455	0.00768919							242.33	245.41	168.48	206.77	138.27	131.86							309.3	178.81	124.44	168.45	111.15	132.57							1	0	0	0
TARBP2	6	0.033934	0.12482	1	2000	3	-0.26033	0.91584	0.89243	1	17276	1	-0.26033	-0.296681	-0.270612	0	0	234.19	194.755	-0.834337	-0.510378	-0.393025	0.128684	-0.127701	-0.0433282							237.41	254.57	245.07	297.19	250.56	120.34							132.71	178.42	186.39	325.01	229.25	116.75							1	0	0	0
OGN	6	0.033956	0.12482	1	2001	4	-0.31358	0.51723	0.59848	0.938538	12612	2	-0.31358	-0.235835	-0.209765	0	0	165.658	140.169	-1.00523	0.405038	-0.347845	-0.457756	0.270024	-0.279239							250.53	159.34	250.91	109.89	117.06	106.22							124.31	211.31	196.94	79.741	141.36	87.352							1	0	0	0
TEX30	6	0.034002	0.12482	1	2002	4	-0.34505	0.67629	0.74598	0.990414	14911	1	-0.34505	-0.299701	-0.273631	0	0	177.026	154.449	-0.651831	-0.736019	0.349299	-0.345741	-0.344365	-0.0695472							183.8	85.335	171.92	196.61	113.78	310.71							116.62	50.835	219.29	154.5	89.407	296.04							1	0	0	0
LEF1	6	0.034008	0.12482	1	2003	2	0.016468	0.53244	0.60996	0.938538	12833	2	0.016468	-0.190781	-0.164711	0	0	189.258	172.884	-1.0988	-0.632866	0.309322	0.244741	0.130857	-0.0979327							218.81	139.91	177.4	137.36	193.22	268.85							101.63	89.872	220.06	162.94	211.66	251.14							0	0	0	0
ZDHHC19	6	0.034031	0.12482	1	2004	4	-0.33464	0.32657	0.47135	0.919168	10013	2	-0.33464	-0.158366	-0.132297	0	0	153.022	149.391	0.55046	-0.530609	-0.545148	-0.36008	0.244288	-0.309109							166.43	124.36	88.701	194.13	203.49	141.02							244.21	85.782	60.474	151.03	241.22	113.63							1	0	0	0
SPACA9	6	0.034059	0.12482	1	2005	1	0.16614	0.10337	0.19208	0.77479	4779	4	0.16614	0.0829395	0.109009	0	0	220.186	212.306	-0.768296	0.748709	0.211936	0.272818	0.120389	-0.0879189							385.52	69.595	208.49	67.83	353.37	236.31							225.93	117.62	241.64	82.158	384.21	222.28							0	1	0	0
LRRC59	6	0.034069	0.12482	1	2006	3	-0.1942	0.92279	0.89696	1	17394	0	-0.1942	-0.249066	-0.222997	0	0	237.661	197.006	-0.873862	-0.356104	-0.341612	0.151323	-0.0467907	-0.0273499							148.79	650.95	221.3	177.23	136.25	91.444							80.738	508.35	174.43	196.94	131.87	89.708							1	0	0	0
HSD17B6	6	0.034086	0.12482	1	2007	4	-0.51868	0.67766	0.74691	0.990414	14922	1	-0.51868	-0.482374	-0.456305	0	0	93.5242	74.7707	-0.819394	-1.21987	-1.08206	0.47228	-0.217883	-0.0273225							174.9	33.834	40.236	78.752	173.07	60.353							98.679	13.955	18.478	109.64	148.67	59.202							1	0	0	0
MYBL1	6	0.034131	0.12482	1	2008	4	-0.25108	0.63909	0.715	0.983466	14397	1	-0.25108	-0.346926	-0.320857	0	0	216.28	195.207	-1.74023	0.383105	-0.237849	-0.290126	-0.264329	0.0678773							95.181	158.2	349.81	198.43	192.95	303.11							27.789	206.62	296.49	162.1	160.48	317.76							1	0	0	0
LENG1	6	0.034135	0.12482	1	2009	3	-0.47108	0.93746	0.91549	1	17673	0	-0.47108	-0.492147	-0.466078	0	0	149.909	125.421	-1.23353	-0.77885	-0.819724	0.106867	-0.163295	-0.0643532							96.151	149.97	64.101	275.25	114.87	199.11							40.316	86.99	35.883	296.49	102.47	190.38							1	0	0	0
STRA8	6	0.03414	0.12482	1	2010	4	-0.24527	0.93483	0.91069	1	17618	0	-0.24527	-0.228746	-0.202677	0	0	300.263	254.077	-0.35771	-0.555764	-0.394867	-0.132833	0.116374	-0.0476766							667.54	280.73	105.16	337.9	242.67	167.58							520.73	190.66	79.741	308.09	263.14	162.1							1	0	0	0
CRAT	6	0.034162	0.12482	1	2011	1	0.19307	0.094704	0.18016	0.77479	4447	4	0.19307	0.111298	0.137367	0	0	246.897	271.552	0.640754	-0.829731	0.344498	0.232509	0.153647	0.126108							256	339.15	263.73	245.06	184.89	192.55							399.7	190.38	335.13	288.09	205.78	210.23							0	1	0	0
HINFP	6	0.034165	0.12482	1	2012	3	-0.092348	0.033807	0.08119	0.724217	2042	3	-0.092348	-0.0420321	-0.0159628	0	0	206.657	203.168	-0.631151	0.748975	-0.592007	0.306362	0.406728	-0.4911							232.59	47.043	225.87	400.42	173.99	160.03							149.82	79.741	149.51	495.39	230.98	113.57							1	1	0	0
SUCO	6	0.034168	0.12482	1	2013	3	-0.12801	0.38759	0.51234	0.919168	10905	2	-0.12801	-0.205929	-0.17986	0	0	116.977	105.189	-1.09497	-0.767855	0.407301	0.476033	-0.306418	0.0503383							106.99	159.11	131.28	49.231	83.331	171.92							49.555	93.031	174.43	68.867	67.194	178.06							1	0	0	0
ATP6V0E2	6	0.034197	0.12482	1	2014	4	-0.3186	0.222	0.32261	0.82363	7701	2	-0.3186	-0.221145	-0.195076	0	0	162.999	146.864	-1.46448	0.880468	-0.381416	0.275805	-0.337807	-0.299443							121.79	61.266	266.48	235.01	143.57	149.88							43.495	113.63	204.34	284.73	113.39	121.6							1	0	0	0
HES1	6	0.034214	0.12482	1	2015	2	0.070871	0.016878	0.055764	0.724217	1207	3	0.070871	-0.0373809	-0.0113116	0	0	167.787	177.018	1.03555	-1.06535	-0.721335	0.385143	0.183922	-0.0422213							133.47	228.65	94.32	136.75	250.53	163							274.65	108.74	56.815	178.9	284.73	158.27							0	1	0	0
LDB2	6	0.034263	0.12482	1	2016	3	-0.34759	0.97958	0.96998	1	18539	0	-0.34759	-0.257607	-0.231538	0	0	277.905	233.158	-0.483171	-0.337139	-0.38914	-0.358054	0.0188271	0.00303247							431.05	408.76	248.73	28.388	380.41	170.09							308.09	323.37	189.69	21.929	385.42	170.45							1	0	0	0
TCAP	6	0.034265	0.12482	1	2017	1	-0.0030343	0.90088	0.87229	1	17015	1	-0.0030343	-0.25409	-0.228021	0	0	195.122	185.76	-1.68055	0.152243	0.0709839	-0.0611566	-0.00319284	-0.00287013							123.62	257.32	158.42	148.14	293.03	190.2							37.877	286.07	166.46	141.95	292.38	189.82							0	0	0	0
CYB5D2	6	0.034317	0.12482	1	2018	4	-0.27953	0.10079	0.18792	0.77479	4693	1	-0.27953	-0.164515	-0.138446	0	0	186.68	160.03	1.0111	-1.12615	-0.304762	-0.254328	-0.392213	0.0792643							64.926	183.15	303.11	344.62	87.523	136.75							131.87	83.366	245.2	288.76	66.451	144.53							1	0	0	0
ZNF782	6	0.034322	0.12482	1	2019	4	-0.28211	0.29777	0.4254	0.896764	9409	2	-0.28211	-0.114325	-0.0882561	0	0	212.19	192.042	-0.474937	0.437381	-0.470397	0.3862	-0.36422	-0.199979							274.72	160.94	184.06	121.79	191.46	340.17							197.38	218.29	132.57	159.48	148.52	296.01							1	0	0	0
HIST1H3B	6	0.034348	0.12482	1	2020	3	-0.13818	0.68292	0.74786	0.990414	14952	1	-0.13818	-0.0702366	-0.0441672	0	0	163.268	138.041	-0.437702	-0.451357	-0.499331	0.619599	0.186011	0.161361							305.24	271.59	154.76	36.629	109.89	101.5							225.1	198.36	109.19	56.815	125.15	113.63							1	0	0	0
UCN3	6	0.034368	0.12482	1	2021	2	-0.023917	0.64618	0.72036	0.983466	14514	2	-0.023917	-0.211513	-0.185443	0	0	289.295	272.697	-1.32152	-0.337989	0.3079	0.13033	0.0740803	-0.121877							167.58	355.56	118.88	314.09	605	174.66							66.451	281.09	147.4	343.88	636.93	160.43							0	0	0	0
P2RY4	6	0.034383	0.12482	1	2022	4	-0.41455	0.62667	0.69672	0.969208	14212	1	-0.41455	-0.216363	-0.190294	0	0	135.804	112.61	-0.509031	0.516969	-0.41275	-0.517231	-0.416309	0.0401725							285.54	76.005	169.17	92.993	77.728	113.39							200.35	109.19	126.83	64.674	57.994	116.62							1	0	0	0
SNX6	6	0.034405	0.12482	1	2023	4	-0.34434	0.57094	0.6493	0.960588	13395	1	-0.34434	-0.247282	-0.221212	0	0	218.702	194.867	-0.649636	0.382587	-0.564892	-0.357299	-0.331373	0.0369227							270.68	204.58	130.95	219.9	121.79	364.31							172.18	267.01	88.199	171.44	96.591	373.78							1	0	0	0
SYTL1	6	0.034446	0.12875	1	2024	3	-0.24933	0.25825	0.37963	0.883526	8530	3	-0.24933	-0.239672	-0.213603	0	0	136.488	123.888	-1.13993	-0.665638	0.729922	-0.750734	0.221344	0.166997							130.77	144.48	26.556	74.174	181.97	260.98							58.795	90.712	44.703	43.676	212.31	293.13							1	1	0	0
HOMER2	6	0.034498	0.12875	1	2025	2	0.25893	0.040123	0.087651	0.724217	2319	3	0.25893	0.125255	0.151324	0	0	131.539	142.971	1.42686	0.505898	-0.857613	-0.841522	0.39334	0.124569							31.727	228.02	145.4	136.25	92.488	155.35							86.99	324.21	79.793	75.593	121.79	169.45							0	1	0	0
CHMP4A	6	0.034523	0.12875	1	2026	2	0.047221	0.14816	0.23566	0.77479	5975	3	0.047221	-0.157787	-0.131718	0	0	254.407	259.588	0.510697	-1.04874	-0.707511	0.142012	0.204365	-0.0475476							369.44	233.51	122.71	326.91	130.95	342.92							526.78	112.36	74.757	360.83	151.03	331.77							0	1	0	0
LGALS7B	6	0.034575	0.12875	1	2027	3	-0.26102	0.23849	0.34866	0.852381	8077	2	-0.26102	-0.170438	-0.144369	0	0	245.883	231.972	0.424554	-0.79645	-0.340226	0.327513	-0.456196	-0.181823							272.5	165.2	467.15	234.12	182.7	153.63							366.08	94.692	368.8	294.04	132.9	135.32							1	0	0	0
LRRTM3	6	0.034586	0.12875	1	2028	4	-0.2638	0.97406	0.96551	1	18437	0	-0.2638	-0.254882	-0.228813	0	0	180.377	151.136	-0.623537	-0.303582	-0.320623	-0.22403	-0.126901	0.0693818							128	205.68	181.31	267.93	229.75	69.595							82.731	166.46	144.98	229.25	210.32	73.073							1	0	0	0
SELENON	6	0.034677	0.12901	1	2029	4	-0.30156	0.78692	0.79009	0.994104	15664	1	-0.30156	-0.243459	-0.21739	0	0	253.942	212.008	-0.757172	-0.422404	0.231324	-0.250745	-0.352392	0.0906351							392.76	345.23	274.6	260.38	89.741	160.94							231.97	257.35	322.53	218.68	70.076	171.44							1	0	0	0
OR51A2	6	0.034696	0.12901	1	2030	4	-0.28826	0.014732	0.0526	0.724217	1070	2	-0.28826	-0.108612	-0.0825422	0	0	220.36	231.308	0.854226	0.460341	-0.977111	-0.412568	-0.24835	-0.328207							250.91	159.11	70.412	259.7	458.4	123.63							454.4	219.29	35.277	194.86	385.75	98.271							1	0	0	0
LY6G6D	6	0.034729	0.12901	1	2031	2	0.037058	0.44413	0.54376	0.92519	11639	2	0.037058	-0.143291	-0.117222	0	0	209.188	195.519	-1.49801	0.604137	-0.256336	0.216373	0.0825451	-0.00845993							141.74	90.805	476.43	171.92	221.3	152.93							49.536	138.55	398.71	199.9	234.39	152.03							0	0	0	0
LOXHD1	6	0.03474	0.12901	1	2032	4	-0.26888	0.75392	0.77629	0.994104	15409	1	-0.26888	-0.246592	-0.220522	0	0	146.282	134.881	-1.07831	0.302847	-0.284168	-0.253562	-0.332024	0.165664							63.185	171.92	176.14	213.36	120.71	132.38							29.397	212.31	144.47	178.81	95.689	148.61							1	0	0	0
ZNF799	6	0.034741	0.12901	1	2033	2	-0.0078147	0.45163	0.54795	0.92519	11743	2	-0.0078147	-0.188737	-0.162667	0	0	246.26	237.993	-1.10133	-0.538972	0.346068	0.177398	-0.055461	0.0398828							146.31	295.37	378.54	184.72	288.82	183.8							67.659	202.98	481.43	209.02	277.89	188.98							0	0	0	0
CALCOCO1	6	0.034786	0.12901	1	2034	2	0.056702	0.14414	0.23427	0.77479	5876	3	0.056702	-0.0432807	-0.0172114	0	0	253.947	237.11	-0.612086	-0.507166	0.438003	0.308152	0.246848	-0.133435							381.82	330.11	205.75	149.05	220.69	236.26							249.46	231.97	279.09	184.78	262.06	215.3							0	1	0	0
LRRC75B	6	0.034808	0.12901	1	2035	2	-0.03666	0.065117	0.12769	0.750495	3323	2	-0.03666	0.0403472	0.0664166	0	0	219.754	205.343	1.1223	-0.563895	-0.514037	0.270982	-0.166132	0.0928648							58.524	302.19	321.88	197.52	181.31	257.1							128.58	204.1	225.1	238.54	161.48	274.26							0	0	0	0
RNF32	6	0.034808	0.12901	1	2036	3	-0.21502	0.15906	0.25202	0.798581	6247	2	-0.21502	-0.139571	-0.113501	0	0	172.758	158.687	-0.76415	0.460704	0.52937	-0.633327	-0.442181	0.0121607							303.11	235.01	97.067	114.87	193.22	93.273							178.06	323.8	140.54	73.7	141.95	94.071							1	0	0	0
SPATA22	6	0.034832	0.12901	1	2037	2	0.15025	0.037969	0.085415	0.724217	2222	3	0.15025	-0.0295483	-0.00347897	0	0	219.137	244.044	0.696861	-1.11992	0.325342	-0.380096	0.170305	0.130214							310.43	211.24	149.26	117.05	323.83	203.01							503.82	96.656	187.27	89.708	364.53	222.28							0	1	0	0
FOXD4L1	3	0.034853	0.1021	1	2038	2	-0.30258	0.7944	0.76845	0.994104	15721	0	-0.30258	-0.331503	-0.305434	0	0	305.043	264.936	-0.761591	-0.302589	0.0696701										105.16	489	320.97										61.618	396.29	336.9										0	0	0	0
SEC14L4	6	0.034874	0.12901	1	2039	3	0.13642	0.13822	0.23259	0.77479	5722	3	0.13642	0.0273623	0.0534317	0	0	160.273	141.852	-0.969673	0.867792	-0.507662	0.500929	0.459044	-0.186257							183.15	52.514	329.2	124.36	28.445	243.97							93.031	96.656	231.25	176.4	39.476	214.3							1	1	0	0
ABCC12	6	0.03488	0.12901	1	2040	4	-0.26148	0.97152	0.96324	1	18379	0	-0.26148	-0.394483	-0.368414	0	0	225.012	183.403	-1.39796	-0.367314	-0.282816	-0.240083	-0.129269	0.0505431							125.81	365.41	263.36	231.35	155.35	208.79							47.12	283.05	216.3	195.73	141.95	216.27							1	0	0	0
ADAMTS20	6	0.034883	0.12901	1	2041	2	0.42	0.013482	0.049606	0.724217	981	4	0.42	0.241217	0.267287	0	0	227.429	224.135	-0.567758	0.762598	0.612564	0.548026	0.291971	-0.200097							648.76	90.657	117.21	83.147	229.75	195.05							437.37	154.5	179.74	122.03	281.51	169.66							0	1	0	0
HERPUD2	6	0.034885	0.12901	1	2042	3	-0.065101	0.79401	0.79009	0.994104	15720	1	-0.065101	-0.114883	-0.0888138	0	0	280.024	245.894	-0.423495	-0.563894	0.274909	-0.170598	0.153425	0.0403542							517.39	271.59	172.83	317.76	33.882	366.69							385.52	183.4	209.32	282.21	37.796	377.12							1	0	0	0
VAX1	6	0.034919	0.12901	1	2043	4	-0.34479	0.99229	0.98823	1	18768	0	-0.34479	-0.421792	-0.395722	0	0	186.065	143.357	-1.07393	-0.576342	-0.519032	-0.170488	-0.142134	-0.0488216							166.43	260.98	116.13	223.12	164.1	185.63							78.533	174.7	80.738	198.14	148.61	179.42							1	0	0	0
AADAT	6	0.034931	0.12901	1	2044	4	-0.28757	0.36378	0.50109	0.919168	10595	1	-0.28757	-0.229688	-0.203619	0	0	234.67	203.435	-0.819882	0.516742	-0.291442	-0.371682	-0.283661	-0.128205							199.11	175.82	454.02	200.26	164.83	213.98							112.36	251.98	370.79	154.55	135.23	195.7							1	0	0	0
SF1	6	0.034935	0.12901	1	2045	4	-0.21187	0.98896	0.98348	1	18713	0	-0.21187	-0.495385	-0.469316	0	0	193.694	159.128	-1.54207	-0.913129	-0.201735	-0.221968	-0.0745073	-0.0189045							136.44	89.616	284.45	152.01	241.78	257.87							46.196	47.12	247.2	130.19	229.56	254.5							1	0	0	0
THOC5	6	0.034986	0.12901	1	2046	4	-0.22549	0.90519	0.87595	1	17084	1	-0.22549	-0.235851	-0.209781	0	0	222.732	199.445	-0.719649	-0.457396	-0.175738	-0.275264	0.15142	0.0615225							173.74	93.273	444.13	175.05	244.16	206.04							105.11	67.659	393.08	144.47	271.29	215.06							1	0	0	0
IFNL3	6	0.034986	0.12901	1	2047	2	-0.016227	0.18107	0.28701	0.82363	6757	2	-0.016227	-0.0235061	0.00256329	0	0	258.242	241.823	-0.875994	0.779398	-0.233604	0.221651	-0.0674259	0.0349377							308.17	101.65	326.91	152.01	340.65	320.06							167.46	175.19	277.89	177.42	325.05	327.93							0	0	0	0
AP1G1	6	0.034999	0.12901	1	2048	4	-0.33363	0.68902	0.74786	0.990414	14985	1	-0.33363	-0.29696	-0.270891	0	0	182.64	156.794	-0.696469	-0.680447	0.352321	-0.384431	-0.282774	-0.0899609							161.17	138.08	159.73	153.84	165.75	317.27							99.072	85.782	204.19	117.62	136.07	298.03							1	0	0	0
PLLP	6	0.035024	0.12901	1	2049	4	-0.33492	0.52208	0.60183	0.938538	12672	1	-0.33492	-0.225928	-0.199858	0	0	157.231	131.601	-0.586726	0.681463	-0.388489	-0.661032	-0.2814	-0.119384							260.98	51.209	123.45	38.407	167.39	301.95							173.44	82.731	94.071	23.922	137.55	277.89							1	0	0	0
ZBTB37	6	0.03503	0.12901	1	2050	2	0.03673	0.6029	0.67533	0.966312	13854	2	0.03673	-0.156285	-0.130216	0	0	204.803	189.891	-0.984797	-0.581053	0.385214	0.169475	0.0432778	0.0301717							182.7	256.96	179.23	166.43	157.28	286.22							91.823	171.44	234.39	187.3	162.1	292.29							0	0	0	0
MCU	6	0.035038	0.12901	1	2051	1	0.061402	0.082876	0.16385	0.77479	4020	3	0.061402	-0.0507911	-0.0247218	0	0	250.025	265.514	0.639499	-1.2179	0.232376	0.140915	-0.0814499	-0.0181863							275.7	186.81	222.21	274.72	349.32	191.39							430.04	79.741	261.22	303.01	330.09	188.98							0	1	0	0
NAPRT	6	0.035089	0.12901	1	2052	2	0.00097842	0.022208	0.067125	0.724217	1540	2	0.00097842	0.0778636	0.103933	0	0	208.993	203.228	-0.770857	0.744885	0.708346	-0.217054	-0.0348492	0.0367099							380.03	121.44	116.3	209.41	314.09	112.69							222.31	204.19	190.66	180.02	306.57	115.62							0	0	0	0
DCUN1D5	6	0.035117	0.12962	1	2053	3	-0.22072	0.23661	0.34457	0.850333	8028	3	-0.22072	-0.284826	-0.258757	0	0	143.163	130.108	-1.10982	-0.643872	-0.712605	0.327765	0.202457	0.227115							132.38	170.33	80.471	110.5	219.9	145.4							60.802	108.65	48.715	138.94	253.18	170.36							1	1	0	0
MRPL17	6	0.035141	0.12962	1	2054	2	-0.11063	0.43106	0.53442	0.919168	11467	1	-0.11063	-0.18548	-0.159411	0	0	164.148	135.689	-0.970997	0.645703	-0.659341	-0.169905	0.0929991	-0.0513407							261.47	78.642	202.09	81.386	89.711	271.59							132.9	123.6	127.59	72.233	95.751	262.06							0	0	0	0
NCCRP1	6	0.035148	0.12962	1	2055	3	-0.22991	0.41388	0.53094	0.919168	11242	1	-0.22991	-0.187329	-0.161259	0	0	248.738	219.465	-0.535947	0.454988	-0.696789	-0.460226	0.113635	0.000366469							516.38	212.15	172.16	178.33	256.96	156.45							355.84	291.18	105.83	129.35	278.1	156.49							1	0	0	0
ZNF511-PRAP1	6	0.035157	0.12962	1	2056	4	-0.26842	0.94707	0.92649	1	17869	0	-0.26842	-0.278169	-0.2521	0	0	240.275	203.069	-0.63957	-0.481193	-0.336959	-0.199888	-0.114189	0.102784							280.07	136.75	148.79	335.6	324.63	215.81							179.42	97.682	117.59	292.05	299.85	231.82							1	0	0	0
BMPR1B	6	0.035169	0.12962	1	2057	4	-0.31202	0.95912	0.94744	1	18116	0	-0.31202	-0.315832	-0.289763	0	0	188.618	147.677	-0.673137	-0.645777	-0.267383	-0.356629	0.104937	-0.0570051							320.06	164.83	270.14	103.93	116.3	156.45							200.35	104.99	224.27	80.949	125.15	150.35							1	0	0	0
RACGAP1	6	0.035206	0.12962	1	2058	4	-0.30865	0.52277	0.60183	0.938538	12679	1	-0.30865	-0.228405	-0.202336	0	0	244.693	214.593	-0.55992	0.36271	-0.429837	-0.341738	-0.275574	-0.126074							281.13	273.42	228.61	280.21	173.95	230.84							190.38	351.86	169.45	220.9	143.53	211.44							1	0	0	0
ZNF366	6	0.035209	0.12962	1	2059	4	-0.34228	0.5804	0.65969	0.966312	13506	2	-0.34228	-0.225327	-0.199257	0	0	161.518	142.012	-0.683266	-0.484434	-0.477281	0.28645	0.213787	-0.207215							132.78	184.89	166.43	155.35	147.69	181.97							82.312	131.87	119.27	189.69	171.44	157.49							1	0	0	0
FCRL2	6	0.035228	0.12962	1	2060	3	-0.21559	0.52539	0.60277	0.938538	12722	2	-0.21559	-0.320579	-0.294509	0	0	188.481	181.514	-0.985735	-0.919612	-0.4243	0.179123	0.23397	-0.00691767							101.65	61.266	207.87	482.83	159.11	118.16							50.835	31.917	154.65	546.79	187.3	117.59							1	0	0	0
PLOD1	6	0.035241	0.12962	1	2061	2	-0.18878	0.2555	0.37325	0.871422	8470	1	-0.18878	-0.151927	-0.125858	0	0	140.222	116.98	-1.00752	0.769123	-0.478865	0.18326	-0.236216	-0.141346							178.33	82.052	365.78	86.429	65.642	63.097							88.199	140.54	262.18	98.271	55.577	57.115							0	0	0	0
CDHR3	6	0.035247	0.12962	1	2062	3	-0.24249	0.64381	0.71823	0.983466	14478	2	-0.24249	-0.107143	-0.0810738	0	0	168.312	137.985	-0.546027	-0.650276	0.819867	-0.49487	0.218471	0.00997526							339.15	164.83	18.599	155.35	85.043	246.9							231.97	104.66	33.597	109.95	99.111	248.62							1	0	0	0
HAMP	6	0.035274	0.12962	1	2063	3	-0.21131	0.5915	0.67191	0.966312	13669	1	-0.21131	-0.295924	-0.269855	0	0	163.764	133.841	-0.683034	-1.05573	0.520888	-0.264674	-0.15793	-0.135062							277.99	94.32	85.163	162.77	160.25	202.09							172.77	44.854	122.63	135.32	143.53	183.94							1	0	0	0
PCDHAC1	6	0.035284	0.12962	1	2064	4	-0.35228	0.32588	0.47135	0.919168	9999	2	-0.35228	-0.164758	-0.138689	0	0	192.406	184.493	0.423805	-0.468836	-0.387585	-0.489929	0.250993	-0.316996							330.4	214.28	281.65	158.2	116.3	53.608							443.56	154.55	215.06	112.36	138.59	42.836							1	0	0	0
GABBR1	6	0.035295	0.12962	1	2065	4	-0.28637	0.73526	0.76892	0.994104	15291	1	-0.28637	-0.233717	-0.207648	0	0	172.534	139.353	-0.952458	0.48483	-0.292206	-0.280503	-0.362748	0.000783967							269.13	56.696	217.71	202.4	69.498	219.77							138.59	79.741	177.61	166.46	53.825	219.89							1	0	0	0
NDUFA4	6	0.035319	0.12962	1	2066	3	0.011601	0.45068	0.54795	0.92519	11729	2	0.011601	-0.206025	-0.179956	0	0	216.923	198.937	-1.05208	-0.75966	0.319574	0.23283	-0.126596	0.14978							217.03	160.25	168.26	228.02	356.22	171.76							104.15	94.24	210.23	268.13	326.21	190.66							1	0	0	0
GNG3	6	0.035347	0.12962	1	2067	2	0.13264	0.056775	0.11112	0.724217	3019	3	0.13264	-0.103989	-0.0779193	0	0	289.483	300.962	-1.20849	0.49799	-0.465427	0.286701	0.251313	0.0139771							188.38	212.15	260.62	343.83	428.87	303.05							80.949	300.02	188.48	419.64	510.67	306.01							0	1	0	0
MMP1	6	0.035358	0.12962	1	2068	3	-0.16281	0.25151	0.36567	0.867678	8367	3	-0.16281	-0.151524	-0.125454	0	0	164.785	154.545	-0.889213	0.576735	-0.536425	-0.536612	0.265557	0.210815							237.17	185.99	163.69	133.47	146.6	121.79							127.59	277.89	112.55	91.702	176.43	141.11							1	1	0	0
DENND2A	6	0.035397	0.12962	1	2069	3	-0.13501	0.64966	0.72267	0.983466	14576	2	-0.13501	-0.230835	-0.204766	0	0	214.992	199.474	-0.970069	-0.554095	0.297212	-0.258039	0.111912	-0.0119324							124.36	278.98	196.93	132.78	435.28	121.62							62.994	189.69	242.21	110.87	470.47	120.61							1	0	0	0
EOMES	6	0.035398	0.12962	1	2070	3	-0.33505	0.19984	0.30199	0.82363	7214	1	-0.33505	-1.15474	-1.12867	1	2	78.235	72.7778	-5.39944	1.23238	-2.09832	-0.528393	-0.141808	0.00717138							41.208	21.947	3.2821	30.633	114.47	257.87							0	52.915	0	20.932	103.66	259.16							1	0	0	0
TNFRSF11A	6	0.035432	0.12962	1	2071	4	-0.29223	0.11362	0.20439	0.77479	5134	2	-0.29223	-0.199315	-0.173246	0	0	132.173	116.838	0.935883	-1.22205	0.374391	-0.69975	-0.333782	-0.250579							77.837	182.7	101.5	53.608	167.34	210.05							149.82	77.747	131.87	32.621	132.57	176.4							1	0	0	0
DPP3	6	0.035475	0.12962	1	2072	4	-0.30666	0.85949	0.82733	0.999975	16439	1	-0.30666	-0.350571	-0.324501	0	0	180.86	159.385	-1.00555	-0.705982	-0.367696	-0.245616	0.167379	0.0540412							151.09	100.65	117.21	218.81	338.06	159.34							74.753	61.314	90.615	184.4	379.77	165.46							1	0	0	0
ZNF839	6	0.035475	0.12962	1	2073	2	-0.11137	0.51806	0.59848	0.938538	12623	2	-0.11137	-0.131552	-0.105483	0	0	150.248	125.012	-0.788942	-0.595082	0.548904	0.268553	-0.151261	-0.0714828							242.88	245.07	64.926	118.16	178.33	52.123							140.15	161.9	95.448	142.54	160.48	49.555							0	0	0	0
WDR83	6	0.035483	0.12962	1	2074	4	-0.35449	0.40862	0.52924	0.919168	11170	1	-0.35449	-0.238025	-0.211956	0	0	212.143	188.427	-0.547564	0.419248	-0.623835	-0.49076	-0.218081	0.032841							363.22	265.85	155.67	157.28	147.69	183.15							248.19	355.84	100.67	111.64	126.83	187.39							1	0	0	0
TRIM77	6	0.035502	0.12962	1	2075	4	-0.26739	0.02563	0.070772	0.724217	1701	2	-0.26739	0.0285405	0.0546098	0	0	222.142	227.512	0.777986	0.643946	-0.352576	-0.286848	-0.363301	-0.247965							265.56	62.269	262.45	359.88	168.26	214.43							456.08	97.864	205.33	294.81	130.58	180.41							1	0	0	0
ZNF761	6	0.035553	0.12962	1	2076	2	-0.010471	0.41601	0.53094	0.919168	11270	2	-0.010471	-0.156759	-0.13069	0	0	274.384	262.065	-0.872717	0.367621	-0.561939	0.147413	-0.00810566	-0.0128269							241.75	363.03	271.59	202.38	527.32	40.236							131.57	468.68	183.65	224.26	524.36	39.871							0	0	0	0
VNN3	6	0.035565	0.12962	1	2077	3	0.092882	0.021953	0.066902	0.724217	1525	3	0.092882	0.12237	0.148439	0	0	220.38	219.413	1.0568	0.503192	-0.561421	-0.459573	0.512637	-0.317412							74.984	295.78	293.2	393.76	68.583	195.97							157.07	419.64	198.36	286.07	98.271	157.07							1	1	0	0
FAM177B	6	0.035587	0.12962	1	2078	2	0.06075	0.056813	0.11112	0.724217	3020	3	0.06075	0.129902	0.155971	0	0	187.925	180.838	1.26747	0.545347	-0.522935	-0.632027	0.267025	-0.145472							41.573	159.11	346.81	219.9	142.22	217.94							101.49	232.66	241.06	141.54	171.34	196.94							0	1	0	0
NUP133	6	0.035592	0.12962	1	2079	4	-0.39615	0.9957	0.99367	1	18849	0	-0.39615	-0.333411	-0.307342	0	0	132.894	104.528	-0.535684	-0.444291	-0.350006	-0.442347	-0.123455	-0.104682							161.17	224.35	112.69	67.669	98.898	132.59							110.87	164.62	88.199	49.536	90.705	123.24							1	0	0	0
EVPLL	6	0.035598	0.12962	1	2080	3	-0.10451	0.085931	0.17201	0.77479	4121	1	-0.10451	-0.067131	-0.0410616	0	0	236.437	238.218	0.652934	-0.333137	-0.330892	-0.676974	0.163404	0.121879							256.04	344.31	345.71	87.523	152.01	233.03							403.16	273.11	274.65	54.369	170.36	253.66							1	0	0	0
SUGP1	6	0.035604	0.12962	1	2081	3	-0.077162	0.061898	0.12296	0.750495	3213	3	-0.077162	-0.177613	-0.151544	0	0	184.764	187.53	-1.43242	0.538734	0.55928	-0.577021	-0.289615	0.135359							149.05	205.12	145.6	96.017	249.99	262.81							54.595	298.43	215.02	64.035	204.34	288.76							1	1	0	0
MAPK1IP1L	6	0.035664	0.12962	1	2082	4	-0.24442	0.15626	0.24494	0.787677	6180	2	-0.24442	-0.124631	-0.0985616	0	0	185.825	179.306	0.728061	-0.834763	0.418949	-0.571216	-0.217181	-0.271636							132.59	123.45	181.31	173.95	326	177.65							220.28	68.776	242.74	116.75	280.3	146.99							1	0	0	0
CACNB3	6	0.035707	0.12962	1	2083	3	-0.23398	0.12721	0.22506	0.77479	5448	1	-0.23398	-0.354434	-0.328365	0	0	155.383	142.755	0.654039	-1.20165	-1.0499	-0.322472	-0.145472	-0.0611534							206.77	189.29	48.534	184.72	217.94	85.043							325.94	81.734	22.925	147.52	196.94	81.472							1	0	0	0
GABRR3	6	0.035718	0.12962	1	2084	4	-0.30558	0.99544	0.9932	1	18842	0	-0.30558	-0.332137	-0.306068	0	0	187.748	153.559	-0.624974	-0.541022	-0.250335	-0.360772	-0.141209	-0.0745101							179.42	166.66	210.05	100.59	218.86	250.91							115.99	114.23	176.43	78.113	198.36	238.23							1	0	0	0
ARHGAP29	6	0.035721	0.12962	1	2085	4	-0.2204	0.1408	0.23345	0.77479	5798	1	-0.2204	-0.232421	-0.206351	0	0	212.817	209.951	0.512686	-1.07965	-0.511925	-0.226863	-0.213943	0.125171							377.67	109.4	321.65	162.77	122.71	182.7							539.25	51.235	225.27	138.94	105.66	199.35							1	0	0	0
PDZK1IP1	6	0.035811	0.12962	1	2086	3	-0.009457	0.44648	0.54629	0.92519	11668	2	-0.009457	-0.102662	-0.0765925	0	0	166.455	149.678	-0.685473	-0.637644	0.409053	0.317006	-0.168051	0.149138							204.58	216.11	103.48	109.4	212.45	152.71							126.83	138.55	137.73	136.53	188.98	169.45							1	0	0	0
ZNF579	6	0.035822	0.12962	1	2087	3	-0.15297	0.42569	0.53094	0.919168	11384	2	-0.15297	-0.285347	-0.259278	0	0	249.675	241.811	-1.00169	-0.896157	0.265907	0.22572	-0.294561	-0.0113072							204.58	121.44	528.37	274.33	216.62	152.71							101.67	64.789	635.51	320.96	176.43	151.51							1	0	0	0
DFFA	6	0.035839	0.12962	1	2088	4	-0.2076	0.26318	0.3893	0.890117	8629	1	-0.2076	-0.100292	-0.0742223	0	0	226.219	202.919	0.817425	-0.437902	-0.579313	-0.213119	-0.202098	0.0132571							66.754	247.25	94.32	396.51	323.83	228.65							118.4	182.26	62.796	341.92	281.37	230.77							1	0	0	0
RAPGEFL1	6	0.035853	0.12962	1	2089	4	-0.34651	0.20318	0.30292	0.82363	7288	1	-0.34651	-0.362934	-0.336865	0	0	180.315	157.448	-0.992196	0.684812	-1.15185	-0.441501	-0.251492	-0.0253797							222.09	135.66	59.078	141.13	206.66	317.27							111.15	218.68	26.038	103.66	173.44	311.72							1	0	0	0
CCDC87	6	0.035856	0.12962	1	2090	2	-0.050806	0.9369	0.91472	1	17660	0	-0.050806	-0.214496	-0.188427	0	0	156.223	129.839	-0.719169	-0.732996	-0.177136	0.176804	0.089906	0.0756127							266.48	169.58	120.34	86.078	126.37	168.49							161.48	101.63	106.32	97.431	134.56	177.61							0	0	0	0
BEST4	6	0.035873	0.12962	1	2091	3	-0.24105	0.64512	0.72036	0.983466	14499	1	-0.24105	-0.154492	-0.128423	0	0	191.412	160.347	-0.422782	-0.361587	0.530656	-0.583587	-0.120457	0.0308044							383.15	321.88	65.932	113.78	141.94	121.79							285.57	250.3	95.689	75.593	130.49	124.44							1	0	0	0
CLMN	6	0.035889	0.12962	1	2092	4	-0.29636	0.6293	0.69672	0.969208	14263	2	-0.29636	-0.132037	-0.105968	0	0	156.36	141.148	0.357403	-0.400828	-0.360334	-0.369748	-0.232365	0.213649							121.44	144.48	168.49	150.98	242.88	109.89							155.86	109.19	131.03	116.62	206.6	127.59							1	0	0	0
TIMM29	4	0.035906	0.10519	1	2093	1	-0.0092281	0.79947	0.76337	0.994104	15764	1	-0.0092281	-0.269703	-0.243634	0	0	223.02	204.824	-1.20418	0.14381	-0.0838163	0.0653769									166.66	253.82	257.32	214.28									71.767	280.53	242.74	224.26									0	0	0	0
LSP1	6	0.035913	0.12962	1	2094	2	-0.044564	0.50592	0.59464	0.938538	12448	1	-0.044564	-0.18487	-0.1588	0	0	203.357	192.24	-1.20705	0.384237	-0.369781	0.172568	-0.0898722	0.000682179							187.46	248.73	103.33	90.805	400.53	189.29							80.632	324.94	79.741	102.47	376.28	189.38							0	0	0	0
PIP5K1C	6	0.035923	0.12962	1	2095	2	0.042305	0.9194	0.89605	1	17333	1	0.042305	-0.132099	-0.106029	0	0	201.063	179.99	-0.563262	-0.70457	0.215999	0.174602	0.0698072	0.0148322							302.19	181.31	81.386	74.07	334.24	233.18							204.19	110.87	94.692	83.728	350.86	235.6							0	0	0	0
CTAGE15	5	0.035928	0.1239	1	2096	2	-0.08012	0.030449	0.068611	0.724217	1910	2	-0.08012	-0.448482	-0.422412	0	1	184.325	198.784	0.776953	-2.62667	-0.612923	0.300394	-0.0801575								232.27	66.736	203.49	195.69	223.44								398.71	9.9676	132.71	241.22	211.31								0	0	0	0
TP53	6	0.035957	0.12996	1	2097	4	-0.34974	0.97643	0.96725	1	18487	0	-0.34974	-0.301248	-0.275178	0	0	300.276	247.964	-0.547454	-0.614781	-0.54856	-0.152022	0.0695576	-0.0142284							551.39	113.39	124.54	584.33	44.855	383.15							376.96	73.7	84.832	525.79	47.12	379.38							1	0	0	0
POLB	6	0.035964	0.12996	1	2098	2	0.0022178	0.82688	0.80463	0.997549	16060	1	0.0022178	-0.200032	-0.173962	0	0	244.244	229.488	-1.4751	0.219877	-0.137261	0.187819	0.0862583	-0.081783							142.85	235.22	491.75	67.764	247.81	280.07							50.744	274.11	447.03	77.325	263.14	264.58							0	0	0	0
TBC1D8B	6	0.036016	0.13103	1	2099	3	-0.15579	0.57169	0.6493	0.960588	13407	2	-0.15579	-0.22589	-0.199821	0	0	142.11	123.132	-1.03705	0.3828	-0.601392	-0.360096	0.211961	0.0484333							234.1	128.2	89.741	137.17	158.42	105.03							113.57	167.46	58.809	106.65	183.65	108.65							1	0	0	0
HSDL2	6	0.036047	0.13103	1	2100	2	0.00021212	0.38291	0.508	0.919168	10846	1	0.00021212	-0.111418	-0.0853484	0	0	321.533	291.968	-0.548475	0.406977	-0.612474	0.0849776	0.011469	-0.0109813							681.26	309.52	231.68	277.88	257.1	171.76							465.49	410.72	151.19	294.8	259.16	170.45							0	0	0	0
CLOCK	6	0.036061	0.13103	1	2101	4	-0.26222	0.95766	0.94646	1	18083	0	-0.26222	-0.241554	-0.215484	0	0	230.727	203.52	-0.471939	-0.348504	-0.422371	-0.175947	-0.10196	0.0713986							174.66	202.4	95.181	429.96	177.65	304.51							125.65	158.75	70.77	380.48	165.46	320.01							1	0	0	0
SDC1	6	0.036067	0.13103	1	2102	1	-0.025875	0.65782	0.73319	0.98866	14708	2	-0.025875	-0.206164	-0.180095	0	0	144.312	135.197	-1.52552	0.260649	0.238117	-0.158478	-0.0495322	-0.00222041							136.75	194.74	68.924	113.39	112.48	239.59							46.848	233.5	81.472	101.49	108.65	239.22							0	0	0	0
B3GALNT1	6	0.036118	0.13103	1	2103	3	-0.24722	0.48985	0.58045	0.938538	12239	2	-0.24722	-0.237139	-0.21107	0	0	195.952	170.437	-1.04065	0.418571	-0.507359	-0.372475	0.201059	-0.121979							232.59	210.05	261.47	166.66	158.42	146.52							112.55	281.09	183.65	128.51	182.26	134.56							1	0	0	0
CCNT2	6	0.036159	0.13138	1	2104	3	-0.27634	0.2805	0.40742	0.892259	9033	2	-0.27634	-0.162759	-0.13669	0	0	289.763	272.805	-0.532694	-0.494022	0.338422	0.264456	-0.416666	-0.13605							344.31	342.43	363.22	333.77	167.39	187.46							237.7	242.85	459.51	401.12	125.15	170.5							1	0	0	0
BAIAP3	6	0.036163	0.13138	1	2105	4	-0.34815	0.66124	0.73616	0.98866	14762	2	-0.34815	-0.402292	-0.376222	0	0	106.925	87.3772	-1.65387	-0.663396	0.363888	-0.379396	-0.316968	0.235991							58.606	177.4	97.369	110.65	128.94	68.583							17.942	111.64	125.59	84.832	103.31	80.949							1	0	0	0
C16orf71	3	0.036163	0.10472	1	2106	2	-0.49417	0.70077	0.66201	0.966312	15053	1	-0.49417	-0.356168	-0.330099	0	0	206.893	153.91	-0.760794	-0.494143	0.186432										309.52	173.99	137.17										182.26	123.24	156.23										0	0	0	0
ZMAT1	6	0.03617	0.13138	1	2107	4	-0.29012	0.56163	0.63832	0.95649	13259	2	-0.29012	-0.434121	-0.408052	0	0	177.858	148.685	-1.08384	-1.48648	-0.260231	0.329602	-0.319953	0.216172							218.81	54.867	377.44	141.13	114.87	160.03							102.7	18.938	314.98	177.61	91.823	186.06							1	0	0	0
TUBB	6	0.03619	0.13138	1	2108	4	-0.23193	0.99012	0.98487	1	18736	0	-0.23193	-0.290737	-0.264667	0	0	247.274	202.205	-0.661399	-0.39698	-0.263086	-0.189022	-0.200751	-0.0331818							202.38	321.88	333.68	369.44	99.814	156.45							127.59	244.21	277.89	323.95	86.718	152.87							1	0	0	0
SHPK	6	0.036221	0.13138	1	2109	2	0.020564	0.80575	0.79185	0.994104	15839	1	0.020564	-0.208709	-0.18264	0	0	189.228	176.096	-1.3668	-0.325054	0.257278	0.141155	0.0470416	-0.00587513							157.54	183.8	188.17	108.06	252.74	245.06							60.474	146.52	225.1	119.27	261.15	244.06							0	0	0	0
MARCO	6	0.036253	0.13138	1	2110	3	-0.38924	0.018863	0.062958	0.724217	1344	2	-0.38924	-0.126896	-0.100826	0	0	210.069	212.41	1.05699	-0.559069	-0.611938	-0.616603	0.188688	-0.219439							119.25	299.94	137.17	102.42	532.04	69.595							249.19	203.26	89.407	66.451	606.52	59.634							1	0	0	0
C2CD4A	6	0.036273	0.13138	1	2111	1	0.1633	0.015727	0.053492	0.724217	1128	3	0.1633	0.104257	0.130326	0	0	209.844	247.902	0.808035	-1.17347	0.667934	0.323459	0.00312747	-0.00354221							289.92	194.74	105.03	221.3	363.03	85.043							508.35	85.782	167.46	277.17	363.82	84.832							0	1	0	0
CHRNG	6	0.036315	0.13167	1	2112	4	-0.25481	0.99551	0.9933	1	18845	0	-0.25481	-0.334678	-0.308608	0	0	189.915	149.975	-0.952298	-0.281396	-0.228246	-0.306604	-0.14255	-0.0969723							225.37	243.97	271.06	137.36	116.13	145.6							115.99	200.56	231.25	110.87	105.11	136.07							1	0	0	0
ZNF587B	6	0.036324	0.13167	1	2113	3	-0.17382	0.87902	0.84578	1	16703	1	-0.17382	-0.276876	-0.250807	0	0	190.325	164.101	-1.30172	-0.344328	-0.3959	0.183959	0.200063	-0.00333207							168.26	251.82	184.72	220.99	78.752	237.41							67.659	198.14	140.15	251.18	90.615	236.86							1	0	0	0
NLRC5	6	0.036328	0.13167	1	2114	2	0.13342	0.27275	0.3983	0.890117	8859	3	0.13342	-0.150925	-0.124855	0	0	213.515	224.605	-0.876575	-1.00683	0.381777	0.32928	0.125695	0.141105							128.94	100.59	250.53	150.88	460.59	189.56							69.773	49.555	326.73	189.82	502.61	209.14							0	1	0	0
ARHGAP44	6	0.03636	0.13195	1	2115	4	-0.32251	0.1225	0.22197	0.77479	5349	2	-0.32251	-0.0588709	-0.0328015	0	0	250.198	231.66	0.573565	0.45108	-0.321834	-0.405843	-0.326933	-0.323261							147.69	176.49	459.97	259.15	339.73	118.16							220.28	241.64	367.8	195.36	270.64	94.24							1	0	0	0
FAM218A	6	0.03643	0.13195	1	2116	2	-0.066737	0.61223	0.68816	0.969208	13988	1	-0.066737	-0.170558	-0.144488	0	0	195.337	172.12	-0.80119	-0.609379	0.451885	-0.0828202	0.0688159	-0.0506569							214.43	233.18	114.87	188.64	187.72	233.18							122.63	152.5	157.49	178.06	196.94	225.1							0	0	0	0
TSPY1	6	0.036436	0.13195	1	2117	4	-0.26975	0.77568	0.78547	0.994104	15579	1	-0.26975	-0.267773	-0.241703	0	0	253.09	216.42	-0.870618	-0.472522	-0.330686	0.222584	-0.208752	0.0533569							235.93	266.1	331.94	322.34	216.72	145.51							128.58	191.5	263.74	376.28	187.39	151.03							1	0	0	0
LIPJ	6	0.036458	0.13226	1	2118	3	-0.083122	0.29384	0.42196	0.895816	9324	3	-0.083122	-0.134314	-0.108245	0	0	116.822	102.012	-0.712371	-1.0136	0.769511	-0.394391	0.316829	0.228132							151.09	72.241	22.975	235.34	121.44	97.846							91.823	35.277	39.87	178.81	151.51	114.78							1	1	0	0
TMEM18	6	0.036477	0.13226	1	2119	4	-0.32065	0.41073	0.53094	0.919168	11207	1	-0.32065	-0.161837	-0.135767	0	0	140.725	120.35	-0.676274	0.614348	-0.294561	-0.346698	-0.369882	0.102047							226.78	96.017	216.62	146.6	94.32	64.011							141.54	147.52	176.43	115.07	72.763	68.776							1	0	0	0
C1orf35	6	0.036478	0.13226	1	2120	2	-0.0060491	0.11329	0.20388	0.77479	5124	2	-0.0060491	0.121708	0.147777	0	0	229.234	201.352	1.5911	-0.662413	-0.545084	0.358772	-0.0273069	0.0151797							11.904	486.48	137.17	126.19	433.14	180.52							37.877	307	93.695	162.1	425	182.44							0	0	0	0
SIGLEC1	6	0.036492	0.13226	1	2121	2	0.065814	0.29737	0.4254	0.896764	9401	3	0.065814	-0.123822	-0.0977522	0	0	198.462	182.173	-0.858316	-0.614128	0.382202	0.190686	0.215732	-0.0591054							227.7	229.85	88.701	336.99	109.73	197.8							125.15	149.82	115.91	384.75	127.59	189.82							0	1	0	0
ZSWIM4	6	0.036554	0.13226	1	2122	3	-0.24509	0.95091	0.9344	1	17937	0	-0.24509	-0.287347	-0.261278	0	0	213.535	174.162	-0.67392	-0.598237	-0.343516	-0.146662	0.114302	-0.0760516							200.26	240.84	274.72	236.84	143.57	184.98							125.15	158.75	216.3	213.85	155.49	175.43							1	0	0	0
DACH1	6	0.036565	0.13261	1	2123	3	-0.057175	0.17675	0.2823	0.82363	6658	3	-0.057175	-0.605771	-0.579702	0	1	137.639	142.105	-3.14254	0.394093	-1.10633	-0.423318	0.334374	0.309091							43.039	312.26	86.994	162.08	119.96	101.5							3.987	410.66	39.871	120.61	151.51	125.99							1	1	0	0
PTPRE	6	0.036603	0.13261	1	2124	4	-0.34542	0.98875	0.98307	1	18708	0	-0.34542	-0.380763	-0.354694	0	0	132.536	106.273	-0.727585	-0.719988	-0.301626	-0.389222	-0.123836	-0.0223224							112.69	110.65	171	85.163	163	152.71							67.659	66.783	138.55	64.789	149.51	150.35							1	0	0	0
MOAP1	6	0.036611	0.13261	1	2125	3	-0.24592	0.32189	0.46849	0.919168	9911	2	-0.24592	-0.178975	-0.152906	0	0	243.718	221.36	-0.732827	-0.539991	0.414183	-0.358248	0.276632	-0.1336							227.56	289.88	214.43	271.32	254.91	204.21							136.53	199.06	286.07	211.44	309	186.06							1	0	0	0
KRTAP1-4	6	0.036633	0.13261	1	2126	2	-0.02024	0.64009	0.71613	0.983466	14419	2	-0.02024	-0.154697	-0.128627	0	0	172.117	153.187	-0.606352	-0.775919	0.329793	0.164752	-0.143827	0.103373							284.39	153.16	83.331	189.29	119.04	203.49							186.46	89.032	104.99	212.31	107.65	218.68							0	0	0	0
RIPOR3	6	0.036644	0.13261	1	2127	4	-0.31927	0.038071	0.085416	0.724217	2223	2	-0.31927	-0.563638	-0.537569	0	1	139.474	132.803	1.11158	-3.60493	-0.54839	-0.373413	0.298508	-0.265183							76.813	47.551	166.29	186.55	176.49	183.15							167.14	2.9903	113.39	143.78	217.29	152.23							1	0	0	0
OR2H2	6	0.036645	0.13261	1	2128	3	-0.16981	0.99148	0.98679	1	18755	0	-0.16981	-0.217387	-0.191317	0	0	242.627	205.383	-0.490714	-0.276461	-0.381382	-0.063144	-0.0441434	-0.0484761							203.49	510.91	250.53	119.96	239.92	130.95							144.53	421.64	192.1	114.78	232.66	126.59							1	0	0	0
DHX15	6	0.036656	0.1329	1	2129	3	-0.063817	0.60537	0.67633	0.967121	13885	2	-0.063817	-0.205735	-0.179665	0	0	187.015	162.656	-0.761103	-0.811026	-0.209138	0.279249	0.186104	0.0815057							230.44	142.22	307.42	75.488	177.23	189.29							135.56	80.632	265.8	91.823	201.77	200.35							1	0	0	0
SYTL3	6	0.036724	0.1332	1	2130	3	-0.093216	0.58125	0.65969	0.966312	13516	2	-0.093216	-0.147002	-0.120933	0	0	249.147	223.115	-0.766092	-0.485688	0.367464	-0.192091	0.188761	0.00563197							270.68	352.06	216.11	277.99	197.52	180.52							158.75	251.14	279.09	243.21	225.27	181.23							1	0	0	0
EGFL8	6	0.036735	0.1332	1	2131	1	0.10622	0.27992	0.40742	0.892259	9017	2	0.10622	-0.129729	-0.10366	0	0	241.062	248.436	-1.50966	0.362388	0.291631	-0.13516	0.15334	0.0590883							138.08	236.26	263.66	246.9	85.043	476.43							47.844	304.01	322.95	224.73	94.692	496.39							0	0	0	0
IDI2	6	0.036833	0.1332	1	2132	4	-0.30818	0.85429	0.82375	0.999975	16373	1	-0.30818	-0.316198	-0.290129	0	0	182.638	165.078	-0.861079	-0.610354	-0.355597	-0.26072	0.19046	0.000102654							71.427	110.8	182.7	188.38	262.45	280.07							38.874	72.233	142.57	157.07	299.63	280.09							1	0	0	0
SCRIB	6	0.036838	0.1332	1	2133	3	-0.12282	0.89556	0.86312	1	16928	1	-0.12282	-0.254347	-0.228278	0	0	202.964	169.99	-1.15781	-0.461596	0.294728	-0.170788	-0.0748234	0.044211							198.02	213.34	56.696	226.78	406.98	115.97							88.199	154.65	69.773	201.35	386.36	119.61							1	0	0	0
CDKN1C	6	0.036843	0.1332	1	2134	2	-0.20976	0.66744	0.74324	0.990414	14848	2	-0.20976	-1.03123	-1.00517	0	3	45.7863	45.8054	-2.48822	-3.82049	0.340723	0.200073	-0.405592	-0.0139053							31.727	13.128	107.9	97.846	13.128	10.989							4.8328	0	136.91	112.55	9.6656	10.874							0	0	0	0
RAB15	6	0.036843	0.1332	1	2135	3	-0.29508	0.89099	0.85851	1	16867	1	-0.29508	-0.768736	-0.742667	0	1	137.354	120.596	-0.591774	-3.82049	-0.684506	0.288955	0.193735	0.00165723							246.33	13.128	75.899	63.454	69.595	355.72							163.11	0	46.848	77.747	79.741	356.13							1	0	0	0
MALSU1	6	0.036851	0.1332	1	2136	4	-0.17144	0.55216	0.62861	0.950597	13134	1	-0.17144	-0.144145	-0.118076	0	0	372.49	321.323	-0.429193	-0.482831	0.499805	-0.209183	-0.133704	-0.109764							492.31	333.32	108.97	380.41	751.67	168.26							365.37	238.23	154.5	328.93	685.05	155.86							1	0	0	0
PSME1	6	0.03689	0.1335	1	2137	3	-0.10214	0.98574	0.97955	1	18645	0	-0.10214	-0.426596	-0.400527	0	0	174.267	146.801	-1.71541	-0.611847	-0.17333	-0.0309004	-0.0250978	-0.00299133							118.13	148.14	184.06	222.21	258.19	114.87							35.277	96.591	163.11	217.48	253.72	114.63							1	0	0	0
KXD1	6	0.036928	0.1335	1	2138	3	-0.058456	0.5303	0.60706	0.938538	12800	2	-0.058456	-0.111651	-0.0855813	0	0	226.038	195.288	-0.654178	-0.528307	0.415157	0.214295	-0.148006	0.031135							334.69	300.86	77.676	191.46	304.94	146.6							212.31	208.3	103.91	222.28	275.11	149.82							1	0	0	0
BPIFA2	6	0.036941	0.1335	1	2139	3	-0.04937	0.3281	0.47237	0.919168	10042	2	-0.04937	-0.0960922	-0.0700229	0	0	203.408	185.76	-0.80193	0.511184	-0.420296	0.233257	-0.167756	0.0689885							350.72	201.46	195.97	167.39	230.84	74.07							200.74	287.55	146.19	196.94	205.39	77.747							1	0	0	0
DYNC2H1	6	0.036992	0.13385	1	2140	1	0.16171	0.29338	0.42115	0.895816	9309	3	0.16171	0.0114492	0.0375185	0	0	201.959	190.561	-0.830955	0.386268	0.298163	0.249759	-0.108165	0.0736249							330.58	122.71	126.19	78.642	276.16	277.47							185.4	160.69	155.39	93.695	256.14	292.05							0	1	0	0
ZNF692	6	0.037044	0.13385	1	2141	1	0.083074	0.0053711	0.014959	0.634087	458	2	0.083074	0.203434	0.229503	0	0	146.538	145.574	1.41699	-0.743238	0.476807	-0.0961221	0.112986	0.0531795							70.412	397.78	97.846	180.52	76.813	55.859							189.69	237.23	136.56	168.82	83.152	57.994							0	0	0	0
CSN3	6	0.037054	0.13385	1	2142	4	-0.31119	0.55982	0.63832	0.95649	13235	1	-0.31119	-0.218903	-0.192833	0	0	259.337	232.394	-0.451115	0.33918	-0.529255	-0.28645	-0.335834	-0.0499402							409.17	286.62	152.93	249.44	112.63	345.23							299.03	362.85	105.66	204.34	89.032	333.45							1	0	0	0
JPH1	6	0.037087	0.13385	1	2143	2	-0.083819	0.30649	0.4409	0.910556	9589	1	-0.083819	-0.628172	-0.602103	0	1	129.734	118.829	0.824097	-3.88127	-0.557402	-0.137047	-0.0305973	0.0131895							56.89	13.736	272.5	87.787	125.28	222.21							101.49	0	184.85	79.741	122.63	224.26							0	0	0	0
KIF12	6	0.03711	0.13385	1	2144	3	-0.2606	0.83504	0.8128	0.999975	16151	1	-0.2606	-0.315958	-0.289889	0	0	138.774	117.936	-0.742096	-0.873188	0.213251	-0.269132	-0.252039	0.0274555							177.4	125.45	237.17	154.54	54.867	83.214							105.66	68.034	275.11	128.07	45.912	84.832							1	0	0	0
CRYBA2	6	0.037133	0.13385	1	2145	2	0.047511	0.25008	0.36237	0.863737	8333	3	0.047511	-0.0425201	-0.0164507	0	0	231.707	224.036	-0.766861	-0.452737	0.352297	0.517179	0.159759	-0.0647565							159.34	400.53	278.98	68.924	259.29	223.18							93.231	292.38	356.42	99.072	289.77	213.34							0	1	0	0
CCAR2	6	0.037144	0.13385	1	2146	3	-0.075473	0.22124	0.32261	0.82363	7682	3	-0.075473	-0.112388	-0.0863191	0	0	182.577	168.97	-0.912291	0.608683	-0.483566	0.263835	-0.38961	0.23862							164.6	92.359	353.89	236.31	106.08	142.22							86.99	141.36	252.82	283.93	80.738	167.98							1	1	0	0
HPS4	6	0.037188	0.13385	1	2147	4	-0.23222	0.41033	0.53094	0.919168	11202	1	-0.23222	-0.160791	-0.134721	0	0	184.161	176.337	0.431825	-0.753538	-0.327036	-0.293502	-0.170889	0.148397							245.06	79.668	129.85	155.67	446.25	48.466							330.92	46.848	103.31	126.83	396.29	53.825							1	0	0	0
TBC1D24	6	0.037198	0.13385	1	2148	4	-0.26389	0.9211	0.89605	1	17359	0	-0.26389	-0.275604	-0.249535	0	0	233.818	191.28	-0.782949	-0.48082	-0.160366	-0.3674	0.180413	-0.0425042							364.31	207.87	351.18	59.439	121.44	298.67							211.31	148.67	314.13	45.851	137.75	289.97							1	0	0	0
AKR7A2	3	0.037199	0.10852	1	2149	2	-0.68344	0.25926	0.33543	0.838457	8555	1	-0.68344	-0.37444	-0.348371	0	0	110.23	104.714	0.500278	-0.940192	-0.683408										147.69	81.5	101.5										209.32	41.996	62.826										0	0	0	0
RPGRIP1	6	0.037271	0.13466	1	2150	4	-0.27826	0.84716	0.82102	0.999975	16295	1	-0.27826	-0.179731	-0.153662	0	0	180.136	156.757	-0.412479	-0.300646	-0.255884	0.313578	-0.419806	-0.0031533							299.44	163.69	220.38	83.214	72.342	241.75							224.73	132.71	184.4	103.66	53.825	241.22							1	0	0	0
NDUFA2	6	0.037301	0.13466	1	2151	3	-0.18336	0.52073	0.60038	0.938538	12656	2	-0.18336	-0.167613	-0.141544	0	0	185.812	172.184	0.520948	-0.520071	-0.783786	-0.339562	0.143957	-0.0271651							108.06	204.84	83.147	311.8	335.6	71.427							155.49	142.54	47.876	246.2	370.92	70.076							1	0	0	0
SLC30A7	6	0.037338	0.13494	1	2152	3	-0.057641	0.52344	0.60183	0.938538	12688	2	-0.057641	-0.136502	-0.110433	0	0	230.602	207.307	-0.683501	-0.468215	0.243604	0.204321	-0.190764	0.0755411							255.13	375.45	225.37	222.21	173.07	132.38							158.48	271.12	267.01	256.17	151.51	139.55							1	0	0	0
NFATC1	6	0.037352	0.13494	1	2153	2	-0.12962	0.96417	0.95435	1	18219	0	-0.12962	-1.10791	-1.08184	0	2	84.943	75.3751	-5.37431	-0.996669	-0.102558	0.0759659	-0.156658	-0.0932327							40.479	10.94	132.78	172.86	36.629	115.97							0	4.9838	123.6	182.26	32.757	108.65							0	0	0	0
PRDM1	5	0.037369	0.12991	1	2154	3	-0.47636	0.53223	0.61901	0.941667	12829	1	-0.47636	-1.44358	-1.41751	1	3	19.7861	16.8908	-4.4454	-3.58171	0.730184	-0.476334	-0.936922	0.0487018							20.787	10.973	32.05	25.604	0.91444	28.388							0	0	53.825	18.123	0	29.397							1	0	0	0
POLR1C	6	0.037395	0.13494	1	2155	2	-0.086945	0.83054	0.80829	0.999919	16098	1	-0.086945	-0.18239	-0.156321	0	0	175.053	143.214	-0.64973	-0.645061	0.355651	-0.159677	0.0185979	-0.0141219							322.8	209.41	70.018	175.57	155.46	117.06							205.39	133.55	89.872	157.07	157.49	115.91							0	0	0	0
SPATA45	6	0.037442	0.13494	1	2156	3	0.017355	0.13408	0.23177	0.77479	5618	3	0.017355	0.0179791	0.0440484	0	0	213.053	198.875	0.749932	-0.69187	0.337587	-0.291616	-0.322502	0.326344							34.798	121.62	215.81	442.3	344.75	119.04							59.202	74.908	272.97	361.17	275.49	149.51							1	1	0	0
C3orf56	6	0.037461	0.13494	1	2157	4	-0.37551	0.68127	0.74691	0.990414	14948	1	-0.37551	-0.305929	-0.279859	0	0	165.616	131.854	-0.661516	-0.563874	-0.865612	0.485449	-0.187112	-0.0429075							327.37	163.01	55.859	72.206	229.85	145.4							206.6	109.95	30.205	101.49	201.77	141.11							1	0	0	0
AKR1A1	6	0.037469	0.13494	1	2158	3	-0.24608	0.84077	0.81737	0.999975	16219	1	-0.24608	-0.278201	-0.252132	0	0	168.458	138.905	-0.79638	-0.651459	-0.367787	0.247314	-0.124311	0.023418							168.49	205.68	225.37	158.63	134.42	118.16							96.591	130.58	174.43	188.48	123.24	120.11							1	0	0	0
DNAH14	6	0.037498	0.13494	1	2159	3	-0.12544	0.94324	0.92074	1	17790	0	-0.12544	-0.318616	-0.292547	0	0	180.46	155.608	-1.02647	-0.849426	-0.270091	0.111876	0.103201	0.019206							155.35	130.95	247.81	205.12	170.67	172.86							75.754	72.233	205.33	221.74	183.4	175.19							1	0	0	0
KIAA1024L	6	0.037506	0.13494	1	2160	3	-0.020936	0.30867	0.4436	0.911174	9643	3	-0.020936	-0.218452	-0.192382	0	0	234.045	213.177	-1.03266	-0.68375	0.266194	-0.179213	0.181417	0.137308							233.51	109.89	177.65	431.05	158.63	293.54							113.63	68.034	213.85	380.58	180.02	322.95							1	1	0	0
EIF3B	6	0.037532	0.13494	1	2161	3	-0.15278	0.78479	0.78918	0.994104	15645	1	-0.15278	-0.156479	-0.13041	0	0	192.867	173.107	-0.559526	-0.488105	-0.351778	0.260465	0.153852	0.0462177							200.26	187.72	290.29	208.79	161.17	108.97							135.56	133.55	227.26	250.3	179.42	112.55							1	0	0	0
FUT9	6	0.037544	0.13494	1	2162	3	-0.30461	0.8716	0.84033	1	16597	1	-0.30461	-0.402616	-0.376546	0	0	161.982	142.456	-1.39008	-0.683431	-0.595816	0.180043	0.0869991	-0.0134101							106.12	138.27	107.14	252.39	110.65	257.32							39.871	85.721	70.553	286.07	117.59	254.93							1	0	0	0
SESN1	6	0.037552	0.13494	1	2163	4	-0.22547	0.10737	0.1999	0.77479	4937	1	-0.22547	-0.105476	-0.0794063	0	0	187.752	177.683	0.78697	-0.466388	-0.403085	-0.191777	-0.25912	-0.0994531							134.42	132.59	140.04	357.55	188.17	173.74							232.66	95.689	105.66	312.92	157.07	162.1							1	0	0	0
ARHGDIA	6	0.037558	0.13494	1	2164	2	-0.09845	0.79904	0.79009	0.994104	15757	1	-0.09845	-0.265988	-0.239919	0	0	251.722	232.552	-1.46877	0.253435	-0.169823	-0.114273	-0.0826195	-0.0138782							142.22	204.58	212.15	318.36	193.22	439.8							50.744	244.06	188.48	294.04	182.41	435.58							0	0	0	0
WFDC3	6	0.037589	0.13494	1	2165	2	0.20041	0.10275	0.19027	0.77479	4754	3	0.20041	0.0198134	0.0458827	0	0	202.898	201.915	-0.672288	0.426332	-0.528206	0.492253	0.373911	0.0268788							273.8	273.51	299.44	146.6	106.99	117.05							171.44	367.89	207.33	206.62	138.94	119.27							0	1	0	0
PSMA6	6	0.037629	0.13577	1	2166	2	-0.14414	0.96536	0.95662	1	18239	0	-0.14414	-0.283889	-0.25782	0	0	210.758	178.378	-0.72794	-0.714066	-0.194363	-0.0937946	0.0576154	-0.0307882							258.19	175.05	119.04	257.32	293.03	161.92							155.49	106.32	103.91	241.06	305.01	158.48							0	0	0	0
CBLN1	6	0.037629	0.13577	1	2167	4	-0.24128	0.33364	0.47791	0.919168	10154	2	-0.24128	-0.11134	-0.0852703	0	0	249.093	245.821	0.41215	-0.330674	-0.403639	-0.219994	-0.262643	0.136761							346.57	204.58	121.79	395.59	183.15	242.88							461.5	162.47	91.823	339.5	152.5	267.13							1	0	0	0
C8orf48	6	0.03766	0.13577	1	2168	4	-0.39734	0.035244	0.082304	0.724217	2110	1	-0.39734	-0.252989	-0.22692	0	0	179.922	153.042	0.972937	-0.760586	-0.779708	-0.369758	-0.424908	-0.155913							120.88	311.83	130.77	262.57	62.36	191.12							238.23	183.65	75.754	202.98	46.196	171.44							1	0	0	0
C2orf70	6	0.037692	0.13577	1	2169	2	-0.066932	0.73605	0.76892	0.994104	15296	1	-0.066932	-0.189524	-0.163455	0	0	160.695	141.863	-0.916484	-0.999631	0.784957	0.127921	-0.0940729	-0.0398366							143.57	100.65	13.717	172.86	176.74	356.63							75.593	49.838	24.358	188.98	165.52	346.89							0	0	0	0
MPV17L2	6	0.037692	0.13577	1	2170	3	-0.22935	0.83472	0.81103	0.999975	16146	1	-0.22935	-0.188619	-0.16255	0	0	209.218	177.138	-0.524977	-0.450824	-0.485906	0.240302	0.0974847	-0.00779661							440.76	203.49	155.67	178.32	144.48	132.59							306.01	148.61	110.87	210.82	154.65	131.87							1	0	0	0
TBC1D23	6	0.037712	0.13577	1	2171	2	0.15416	0.053952	0.10826	0.724217	2899	3	0.15416	-9.37e-05	0.0259757	0	0	287.332	306.03	0.487087	-1.13586	0.653622	-0.313768	0.138553	0.169802							406.01	202.38	101.65	352.06	545.92	115.97							569.47	91.551	160.48	283.05	601.05	130.58							0	1	0	0
EPHA5	6	0.037763	0.13652	1	2172	3	-0.23525	0.97941	0.96967	1	18536	0	-0.23525	-0.386305	-0.360236	0	0	153.416	121.994	-1.16154	-0.705081	-0.322983	-0.147514	0.0221043	-0.0028181							195.83	149.88	87.91	77.728	282.04	127.11							86.99	91.551	70.076	70.076	286.41	126.86							1	0	0	0
HDAC2	6	0.037774	0.13652	1	2173	4	-0.23612	0.99804	0.99687	1	18899	0	-0.23612	-0.325294	-0.299224	0	0	203.97	167.103	-0.786521	-0.341606	-0.235948	-0.236265	-0.116206	-0.235216							198.71	129.1	254.91	226.46	352.28	62.36							114.78	101.67	216.3	192.1	324.94	52.828							1	0	0	0
OR2G3	6	0.037815	0.13682	1	2174	2	-0.07656	0.65547	0.72996	0.986716	14667	2	-0.07656	-0.158369	-0.132299	0	0	191.285	176.792	-0.979675	0.289362	-0.265595	0.158798	-0.158525	0.00542342							252.74	234.12	145.6	184.98	113.55	216.72							127.67	286.34	120.95	206.62	101.63	217.54							0	0	0	0
CPSF2	5	0.03787	0.13209	1	2175	3	-0.30574	0.7686	0.7383	0.98914	15519	1	-0.30574	-0.302524	-0.276455	0	0	208.938	169.382	-0.95543	-0.448214	-0.305767	0.259567	-0.0627765								190.36	355.3	177.65	157.28	164.1								97.682	260.15	143.53	188.48	157.07								1	0	0	0
REPIN1	6	0.037917	0.13682	1	2176	1	0.40476	0.012203	0.047208	0.724217	906	4	0.40476	0.269377	0.295446	0	0	146.374	161.116	-0.836049	0.827319	0.464798	0.578152	0.344657	0.237385							324.63	61.354	257.1	105.16	101.65	28.348							181.41	109.64	355.21	157.49	129.35	33.597							0	1	0	0
C16orf90	6	0.037921	0.13682	1	2177	3	-0.34542	0.36634	0.50288	0.919168	10633	2	-0.34542	-0.337471	-0.311401	0	0	153	146.12	-1.36279	0.554342	-0.769519	-0.72574	0.244007	0.0348794							107.22	119.79	153.63	64.548	289.92	182.89							41.079	176.38	89.708	38.636	343.53	187.39							1	0	0	0
PFKP	6	0.037951	0.13682	1	2178	4	-0.29177	0.37907	0.50799	0.919168	10785	1	-0.29177	-0.242258	-0.216189	0	0	244.412	212.307	-1.03773	0.568908	-0.436845	-0.2987	-0.284826	0.0356438							226.78	130.03	193.64	398.7	128.94	388.38							109.95	193.37	142.79	323.95	105.66	398.12							1	0	0	0
PMM1	6	0.037969	0.13682	1	2179	2	-0.028856	0.84165	0.81915	0.999975	16231	1	-0.028856	-0.236877	-0.210807	0	0	200.551	184.627	-1.37144	-0.361505	0.271146	0.0982711	-0.0307998	-0.0269323							154.76	186.55	125.81	336.07	363.54	36.578							59.202	144.98	152.03	359.83	355.84	35.883							0	0	0	0
GALNT6	6	0.038013	0.13682	1	2180	4	-0.22938	0.77814	0.78825	0.994104	15596	1	-0.22938	-0.141957	-0.115888	0	0	232.488	205.677	-0.227572	-0.31872	0.346846	-0.374245	-0.231158	-0.046893							486.84	242.67	107.14	128.2	235.34	194.74							415.65	194.37	136.53	98.679	200.35	188.48							1	0	0	0
ARSB	6	0.038057	0.13682	1	2181	3	-0.23158	0.42303	0.53094	0.919168	11348	2	-0.23158	-0.16749	-0.141421	0	0	136.185	121.982	0.641756	-0.67606	-0.735816	-0.500815	0.228308	0.0376842							82.052	171	118.16	146.6	106.08	193.22							128.58	106.65	70.553	103.31	124.44	198.36							1	0	0	0
TXNRD2	6	0.038071	0.13682	1	2182	1	-0.055729	0.79442	0.79009	0.994104	15722	1	-0.055729	-0.103424	-0.0773543	0	0	256.525	235.462	-0.77915	0.28931	0.120206	-0.112573	-0.139471	0.00113765							363.95	152.07	311.35	275.7	158.2	277.88							211.66	186.06	338.49	254.93	143.53	278.1							0	0	0	0
RGPD5	6	0.038093	0.13682	1	2183	3	-0.20296	0.65198	0.72593	0.985423	14617	1	-0.20296	-0.153329	-0.12726	0	0	273.442	250.605	-0.422632	0.386053	-0.510862	-0.380565	-0.0253424	0.0333727							299.94	147.69	150.98	247.25	537.69	257.1							223.52	193.31	105.66	189.69	528.31	263.14							1	0	0	0
MRPL12	6	0.038122	0.13682	1	2184	3	0.065316	0.073095	0.13952	0.750495	3641	3	0.065316	0.0367794	0.0628488	0	0	190.649	183.731	0.658278	-0.372081	0.502682	-0.51982	-0.557079	0.508696							171	530.38	98.898	161.92	120.34	61.354							270.45	409.58	140.54	112.63	81.472	87.715							1	1	0	0
DCAF10	6	0.038123	0.13682	1	2185	3	-0.20811	0.15572	0.2444	0.78647	6166	2	-0.20811	-0.26193	-0.23586	0	0	123.75	117.986	-1.16139	0.655895	-1.21091	0.560999	-0.362145	-0.0540269							194.74	173.95	65.642	84.129	114.31	109.73							86.512	274.65	27.789	124.59	88.712	105.66							1	0	0	0
KREMEN1	6	0.038174	0.13682	1	2186	2	-0.091707	0.53993	0.61374	0.938538	12953	2	-0.091707	-0.445302	-0.419233	0	1	172.996	162.236	-3.06246	0.541705	-0.150603	0.182889	-0.137469	-0.0458769							65.642	91.444	492.31	123.45	126.19	138.94							6.9773	133.57	443.41	140.27	114.63	134.56							0	0	0	0
CARD10	6	0.03819	0.13682	1	2187	4	-0.2849	0.50918	0.59464	0.938538	12508	1	-0.2849	-0.341541	-0.315471	0	0	158.125	138.803	-0.870626	0.427784	-0.88584	-0.402845	-0.167071	-0.150646							124.54	187.46	72.241	221.3	206.04	137.17							67.659	252.51	38.636	167.14	183.4	123.47							1	0	0	0
SLC7A7	6	0.03821	0.13682	1	2188	4	-0.31647	0.62802	0.69672	0.969208	14241	1	-0.31647	-0.210821	-0.184751	0	0	231.988	197.656	-0.437034	-0.404138	0.374975	-0.508513	-0.228791	-0.0614226							372.18	328.21	173.99	142.22	205.75	169.58							274.65	247.78	225.93	99.676	175.43	162.47							1	0	0	0
HNRNPA3	6	0.03822	0.13682	1	2189	3	-0.17493	0.30739	0.4417	0.910556	9613	3	-0.17493	-0.19135	-0.16528	0	0	227.917	227.685	-0.887858	0.433309	-0.497323	-0.544114	0.200478	0.147408							114.87	151.8	219.9	125.45	504.57	250.91							61.618	205.33	155.49	85.721	579.94	278.01							1	1	0	0
FAM186B	6	0.038225	0.13682	1	2190	1	0.099747	0.47318	0.57019	0.938538	12026	2	0.099747	0.0167781	0.0428474	0	0	210.016	201.011	-0.772619	0.415747	0.202959	0.138366	0.0611062	0.0551096							368.52	72.206	286.64	155.67	174.66	202.4							215.3	96.656	330.09	171.44	182.26	210.32							0	0	0	0
TOM1	6	0.038229	0.13682	1	2191	3	-0.18226	0.36779	0.50288	0.919168	10647	2	-0.18226	-0.092056	-0.0659866	0	0	243.507	215.108	-0.621871	0.588734	-0.391447	-0.307391	0.236743	-0.0571045							298.11	122.53	332.41	375.45	167.34	165.2							193.37	184.78	253.18	303.21	197.36	158.75							1	0	0	0
TRAPPC9	6	0.038267	0.13682	1	2192	4	-0.25877	0.89637	0.86497	1	16943	1	-0.25877	-0.227658	-0.201589	0	0	275.575	227.16	-0.688661	-0.422618	-0.330498	-0.187026	0.199747	0.0631064							405.67	220.99	322.34	362.12	145.4	196.93							251.31	164.62	256.14	317.97	167.14	205.78							1	0	0	0
PRAC1	6	0.038324	0.13682	1	2193	4	-0.24336	0.99494	0.99219	1	18831	0	-0.24336	-0.291994	-0.265925	0	0	201.808	169.732	-0.550491	-0.498039	-0.268571	-0.21816	-0.145164	-0.0715394							196.88	77.837	211.53	263.36	232.59	228.65							134.11	54.822	175.43	226.26	210.23	217.54							1	0	0	0
WDR4	6	0.038385	0.13713	1	2194	4	-0.32874	0.1405	0.23345	0.77479	5790	2	-0.32874	-0.123961	-0.0978913	0	0	164.757	148.102	0.64466	0.726706	-0.513587	-0.770788	-0.686925	-0.14383							101.65	43.761	235.01	107.9	82.3	417.92							159.48	73.073	164.32	62.826	50.744	378.17							1	0	0	0
PLGLB1	5	0.038418	0.13241	1	2195	4	-0.19686	0.98892	0.98471	1	18711	0	-0.19686	-0.250877	-0.224807	0	0	262.676	226.31	-0.5543	-0.196867	-0.259363	-0.17521	-0.0686418								184.98	482.47	148.14	191.46	306.33								125.65	420.8	123.6	169.45	292.05								1	0	0	0
OR6C68	6	0.038431	0.13713	1	2196	3	-0.23182	0.25786	0.37879	0.881874	8523	2	-0.23182	-0.00979866	0.0162707	1	0	111.789	90.917	-1.22226	1.57156	0.531305	-0.475691	-0.335717	-0.12799							180.4	6.4011	54.867	58.606	102.42	268.04							76.75	20.998	79.741	41.864	80.949	245.2							1	0	0	0
RAI14	6	0.038439	0.13713	1	2197	2	0.13952	0.31483	0.45215	0.918589	9749	3	0.13952	-0.421234	-0.395165	0	1	174.249	181.352	-0.787474	-2.56087	0.340739	0.20114	0.157255	0.121806							148.79	24.725	141.94	303.6	205.75	220.69							85.782	3.3597	180.02	349.17	229.56	240.22							0	1	0	0
ZNF107	6	0.038458	0.13713	1	2198	4	-0.27598	0.0053183	0.014908	0.634087	455	2	-0.27598	0.036282	0.0623514	0	0	278.049	256.188	1.53964	-0.638672	-0.275902	0.177229	-0.276116	-0.308485							52.123	361.71	538.45	388.64	197.52	129.85							153.44	231.97	444.55	439.57	162.94	104.66							1	0	0	0
WDR27	6	0.038463	0.13713	1	2199	2	-0.19528	0.45511	0.55046	0.926444	11784	2	-0.19528	-0.311164	-0.285095	0	0	105.966	89.9955	-0.948025	-1.29872	0.431209	0.339067	-0.300642	-0.0898718							212.45	67.669	109.89	88.617	38.291	118.88							109.64	26.913	148.52	112.36	30.9	111.64							0	0	0	0
CGREF1	6	0.038474	0.13713	1	2200	4	-0.29956	0.52056	0.60038	0.938538	12655	1	-0.29956	-0.363896	-0.337827	0	0	191.807	168.899	-1.24662	-0.756373	0.388768	-0.271771	-0.327337	0.029956							124.36	157.28	231.35	334.24	92.993	210.62							51.831	92.699	303.21	276.68	73.913	215.06							1	0	0	0
ZNF98	6	0.038482	0.13713	1	2201	4	-0.18326	0.9655	0.95662	1	18242	0	-0.18326	-0.225256	-0.199186	0	0	267.752	217.695	-0.609289	-0.280682	-0.192662	-0.165438	-0.173947	0.0704826							554.01	275.7	245.06	214.89	133.7	183.15							362.82	226.78	214.3	191.5	118.4	192.37							1	0	0	0
C18orf63	6	0.038525	0.13713	1	2202	4	-0.25498	0.42691	0.53267	0.919168	11404	1	-0.25498	-0.109065	-0.0829956	0	0	252.877	239.702	0.409219	-0.381227	-0.276024	-0.245668	-0.264249	0.103559							267.93	338.34	209.41	263.73	177.23	260.62							356.13	259.54	172.77	222.28	147.4	280.09							1	0	0	0
MRPS35	6	0.038529	0.13713	1	2203	3	-0.13898	0.66784	0.74324	0.990414	14857	2	-0.13898	-0.216136	-0.190067	0	0	281.528	248.795	-0.845578	-0.48532	-0.240813	0.150734	0.161289	-0.0371293							172.86	215.2	611.56	225.27	163.01	301.27							95.751	153.44	517.39	250.19	182.41	293.59							1	0	0	0
PRKCE	6	0.038533	0.13713	1	2204	2	-0.048747	0.26553	0.39279	0.890117	8681	2	-0.048747	-0.0823879	-0.0563186	0	0	285.492	259.022	-0.667565	-0.412586	0.318747	0.364646	-0.0583755	-0.039195							471.53	291.01	249.64	160.25	384.07	156.45							296.49	218.38	311.61	206.62	368.8	152.23							0	0	0	0
ANP32A	6	0.038542	0.13713	1	2205	4	-0.32981	0.60251	0.67429	0.966312	13846	2	-0.32981	-0.441091	-0.415022	0	0	188.168	165.942	-1.83833	-0.364506	-0.503368	-0.294987	0.19342	0.161231							66.736	342	144.48	126.19	196.88	252.72							17.942	265.42	101.63	102.67	225.27	282.72							1	0	0	0
KANSL1L	6	0.038551	0.13713	1	2206	4	-0.2783	0.926	0.90228	1	17456	0	-0.2783	-0.206833	-0.180763	0	0	140.222	119.728	-0.356451	-0.240658	-0.616644	-0.315935	0.357514	-0.0688223							147.23	298.53	44.855	123.62	19.23	207.87							114.78	252.51	28.906	99.111	24.919	198.14							1	0	0	0
QRFP	6	0.038558	0.13713	1	2207	3	-0.22723	0.15177	0.23654	0.77479	6069	2	-0.22723	-0.105718	-0.0796484	0	0	264.118	262.609	0.51438	-0.522451	-0.550491	0.406543	-0.550245	0.0679573							356.65	416.66	196.88	153.16	122.54	338.82							509.86	289.77	134.11	203.34	83.366	355.21							1	0	0	0
SLC38A10	6	0.038613	0.13713	1	2208	2	0.024018	0.67342	0.74415	0.990414	14888	1	0.024018	-0.249243	-0.223174	0	0	173.125	158.384	-1.55268	-0.517235	0.381758	0.144725	0.0688648	-0.0208957							94.087	308.17	139	202.09	122.54	172.86							31.413	215.02	181.41	223.52	128.58	170.36							0	0	0	0
SPRR2A	6	0.038665	0.13713	1	2209	4	-0.32545	0.04977	0.10298	0.724217	2724	1	-0.32545	-0.157525	-0.131456	0	0	137.38	120.322	1.08913	-0.80012	-0.754516	-0.329123	-0.321823	0.1713							73.3	242.67	108.31	149.26	118.88	131.86							157.07	138.94	63.793	118.61	94.911	148.61							1	0	0	0
CHMP1A	6	0.038695	0.13713	1	2210	4	-0.25811	0.87764	0.84578	1	16688	1	-0.25811	-0.20316	-0.177091	0	0	216.502	187.458	-0.534035	-0.293084	-0.232657	-0.283581	0.194705	-0.0703101							286.22	208.96	255.49	153.16	195.83	199.35							197.36	170.36	217.29	125.65	224.27	189.82							1	0	0	0
RRBP1	6	0.0387	0.13713	1	2211	3	-0.17204	0.39651	0.51987	0.919168	11027	1	-0.17204	-0.178705	-0.152636	0	0	222.415	194.828	-0.708243	0.620988	-0.625006	-0.249577	-0.0945321	-0.0158596							213.34	97.067	218.55	253.82	216.11	335.6							130.19	149.82	141.36	213.34	202.34	331.92							1	0	0	0
KRTAP20-1	6	0.0387	0.13713	1	2212	2	-0.069181	0.04585	0.099697	0.724217	2546	1	-0.069181	-0.19284	-0.16677	0	0	227.48	228.581	0.71334	-1.08256	-0.625006	-0.101877	-0.036565	-0.0243738							270.14	100.73	218.55	425.81	112.48	237.17							443.56	47.036	141.36	396.71	109.64	233.18							0	0	0	0
SHROOM3	6	0.038729	0.13713	1	2213	3	-0.16949	0.29011	0.41854	0.895816	9242	2	-0.16949	-0.0770227	-0.0509533	0	0	218.638	192.357	0.764386	-0.903519	-0.431496	0.447478	-0.159882	-0.179103							74.984	134.42	432.14	76.813	459.05	134.42							128.07	71.393	320.17	105.11	410.79	118.61							1	0	0	0
PAFAH1B1	6	0.038739	0.13713	1	2214	1	0.053372	0.12094	0.2202	0.77479	5323	2	0.053372	-0.111386	-0.0853162	0	0	143.382	148.109	0.898242	-1.78628	0.320985	0.167338	-0.207921	-0.0606816							85.163	110.8	161.17	147.23	112.69	243.24							159.59	31.413	201.58	165.46	97.431	233.18							0	0	0	0
DHX57	6	0.03879	0.13713	1	2215	4	-0.26567	0.5338	0.61139	0.938538	12861	2	-0.26567	-0.385789	-0.35972	0	0	160.732	141.708	-1.56965	-0.877608	0.42911	-0.37201	0.234735	-0.159309							129.12	120.71	171.92	128	143.32	271.32							42.836	65.243	231.82	98.679	168.82	242.85							1	0	0	0
CD300E	6	0.038791	0.13713	1	2216	4	-0.34845	0.51266	0.59611	0.938538	12554	2	-0.34845	-0.127232	-0.101163	0	0	155.2	143.182	0.556893	-0.398494	-0.414875	-0.30122	-0.395719	0.190021							92.488	198.71	176.14	178.32	78.77	206.77							136.53	150.51	131.87	144.53	59.634	236.02							1	0	0	0
GPR3	6	0.038841	0.13752	1	2217	2	0.013899	0.6691	0.74324	0.990414	14866	1	0.013899	-0.0603021	-0.0342328	0	0	192.733	170.597	-0.700249	0.372115	-0.175976	0.114455	0.0648312	-0.0369898							433.24	150.98	208.96	156.45	80.958	125.81							266.26	195.7	184.85	169.45	84.725	122.6							0	0	0	0
LYZL1	6	0.03885	0.13752	1	2218	3	-0.17202	0.97348	0.96551	1	18429	0	-0.17202	-0.208907	-0.182838	0	0	333.077	283.275	-0.383405	-0.606282	-0.252858	-0.0911705	0.0517467	0.0285253							552.49	230.44	434.97	470.43	149.88	160.25							423.32	151.03	364.88	441.56	155.39	163.47							1	0	0	0
CASR	6	0.038893	0.13752	1	2219	3	-0.13876	0.22432	0.32261	0.82363	7749	2	-0.13876	-0.195551	-0.169482	0	0	327.157	315.214	-1.40465	0.558361	0.313911	-0.363415	-0.23665	-0.0408619							148.79	141.13	276.16	199.11	282.04	915.71							55.577	208.3	343.53	154.55	239.22	890.11							1	0	0	0
NRSN1	6	0.038903	0.13752	1	2220	2	0.054338	0.30584	0.43998	0.910214	9573	2	0.054338	-0.0543784	-0.0283091	0	0	144.653	132.436	-0.74085	-0.59839	0.554857	0.349431	0.0844506	0.0242312							230.84	235.93	109.89	152.07	88.825	50.365							137.73	155.49	161.9	194.02	94.24	51.235							0	0	0	0
LRFN1	6	0.038928	0.13752	1	2221	4	-0.33956	0.95595	0.94435	1	18048	0	-0.33956	-0.389579	-0.36351	0	0	216.272	183.574	-0.890134	-0.778422	-0.428512	-0.250558	0.0745295	-0.0643799							150.88	115.97	194.78	171.24	303.05	361.71							80.949	67.194	144.47	143.78	319.17	345.88							1	0	0	0
ACP6	6	0.038944	0.13752	1	2222	2	0.18448	0.058093	0.11287	0.726974	3069	3	0.18448	0.00490207	0.0309714	0	0	137.801	126.878	-1.00113	0.833928	-0.705603	0.533264	0.414832	-0.0458769							241.41	44.855	170.09	109.89	121.62	138.94							120.11	80.738	103.91	159.48	162.47	134.56							0	1	0	0
ACRV1	6	0.038948	0.13752	1	2223	4	-0.26903	0.44582	0.54629	0.92519	11657	1	-0.26903	-0.187191	-0.161121	0	0	249.185	222.183	-0.593082	0.430363	-0.227922	-0.345818	-0.310196	-0.0764896							292.11	222.09	508.73	144.68	127.29	200.21							193.31	299.63	434.24	113.63	102.47	189.82							1	0	0	0
NOTCH1	6	0.038987	0.13782	1	2224	3	-0.26775	0.59061	0.67072	0.966312	13654	2	-0.26775	-0.202894	-0.176825	0	0	244.36	221.49	-0.566352	-0.528956	-0.562296	0.288006	0.158782	-0.00654929							396.04	187.08	117.06	250.91	282.04	233.03							267.13	129.35	78.953	306.57	314.97	231.97							1	0	0	0
CHIC1	6	0.038995	0.13782	1	2225	3	-0.17132	0.95934	0.94744	1	18121	0	-0.17132	-0.230107	-0.204038	0	0	185.635	147.304	-0.761249	-0.285614	-0.369882	0.12649	-0.0570643	-0.0333253							375.45	293.03	94.32	74.07	110.65	166.29							221.1	240.22	72.763	80.949	106.32	162.47							1	0	0	0
MKRN2	6	0.03903	0.13782	1	2226	3	-0.258	0.44633	0.54629	0.92519	11667	1	-0.258	-0.184014	-0.157944	0	0	222.102	199.712	-0.494667	-0.611947	0.411031	-0.387539	0.107522	-0.128483							374.92	226.46	249.64	164.6	226.46	90.53							265.8	147.83	332.26	125.59	244.06	82.731							1	0	0	0
UNC93B1	6	0.039098	0.13782	1	2227	2	-0.01904	0.88258	0.85307	1	16745	1	-0.01904	-0.216538	-0.190468	1	1	161.69	142.336	-1.3869	-0.250414	0.171142	-0.0844029	0.046372	0.204977							150.98	345.23	250.53	70.412	152.07	0.91573							57.115	290.06	282.21	66.354	157.07	1.2082							0	0	0	0
ARFGAP1	6	0.039103	0.13782	1	2228	4	-0.25902	0.64363	0.71823	0.983466	14475	2	-0.25902	-0.200133	-0.174064	0	0	233.353	214.428	-0.493858	-0.57243	0.216506	-0.251017	-0.267015	0.167014							286.64	153.16	387.72	221.61	171.76	179.23							203.26	102.67	450.66	186.06	142.57	201.35							1	0	0	0
BRIX1	3	0.03911	0.10932	1	2229	2	-0.32306	0.75239	0.71058	0.981145	15398	0	-0.32306	-0.395971	-0.369901	0	0	182.31	140.433	-1.00488	-0.323005	0.139976										192.55	213.36	141.02										95.448	170.36	155.49										0	0	0	0
METTL24	6	0.039118	0.13782	1	2230	3	-0.21398	0.45066	0.54795	0.92519	11728	1	-0.21398	-0.354199	-0.32813	0	0	220.706	191.647	-0.618722	0.395914	-1.40486	-0.314054	-0.113899	-0.0695763							439.8	271.06	35.009	356.22	126.91	95.236							286.07	356.97	12.599	286.34	117.2	90.705							1	0	0	0
CLINT1	6	0.039149	0.13782	1	2231	2	-0.10926	0.5426	0.6147	0.938538	13003	1	-0.10926	-0.207163	-0.181093	0	0	204.335	179.206	-0.808277	0.398452	-0.617886	-0.103896	-0.114664	0.00329533							339.26	202.4	106.08	268.85	179.23	130.19							193.31	267.1	68.776	250.1	165.46	130.49							0	0	0	0
NDUFA1	6	0.039168	0.13782	1	2232	4	-0.35676	0.95401	0.94104	1	17998	0	-0.35676	-0.334409	-0.308339	0	0	228.233	181.585	-0.775411	-0.501412	-0.443465	-0.270029	0.0821272	-0.0982631							340.24	217.71	181.97	161.92	267.02	200.54							198.36	153.5	133.55	134.11	282.72	187.27							1	0	0	0
HIST1H1D	6	0.0392	0.13782	1	2233	3	0.030516	0.094242	0.17886	0.77479	4428	3	0.030516	-0.116009	-0.0899401	0	0	282.317	270.421	-1.27843	0.370994	0.480921	-0.309957	-0.356721	0.397138							168.48	407.5	137.36	625.48	257.1	97.983							68.867	527.29	192.1	504.36	200.56	129.35							1	1	0	0
KMO	6	0.039303	0.13893	1	2234	2	0.31509	0.019847	0.064527	0.724217	1397	4	0.31509	0.0881683	0.114238	0	0	193.296	211.663	-1.10716	0.759429	0.371075	0.414576	0.259129	-0.168035							206.77	99.814	228.65	171	250.53	203.01							95.448	169.66	296.01	228.26	300.02	180.58							0	1	0	0
ULBP3	6	0.039346	0.13925	1	2235	3	-0.30319	0.93273	0.90818	1	17574	0	-0.30319	-0.32873	-0.302661	0	0	213.277	179.68	-0.88205	-0.670941	-0.551534	0.112337	0.0746899	-0.0548834							268.04	171.76	120.88	277.47	203.01	238.5							144.98	107.51	82.158	300.02	213.85	229.56							1	0	0	0
STK35	6	0.039386	0.13925	1	2236	4	-0.27724	0.44165	0.5429	0.92519	11606	2	-0.27724	-0.187205	-0.161136	0	0	218.085	196.186	-0.827644	0.495235	-0.454725	-0.351196	0.2184	-0.203301							156.45	107.9	213.98	254.57	277.08	298.53							87.715	152.5	155.86	199.35	322.53	259.16							1	0	0	0
EIF2B3	6	0.039395	0.13925	1	2237	4	-0.23178	0.81088	0.79545	0.994104	15890	1	-0.23178	-0.175362	-0.149292	0	0	296.962	260.323	-0.345817	-0.30881	-0.287823	0.220328	-0.175676	-0.154372							326.91	395.59	422.47	263.73	192.55	180.52							257.02	319.17	345.88	307.41	170.36	162.1							1	0	0	0
PGP	6	0.039415	0.13925	1	2238	2	0.062984	0.63073	0.6978	0.970245	14290	2	0.062984	-0.121454	-0.0953851	0	0	182.337	156.461	-0.701756	-0.618646	0.28535	0.180355	0.108657	0.017314							334.69	221.3	74.174	163.01	144.48	156.37							205.39	143.78	90.615	184.85	155.86	158.27							0	0	0	0
REN	6	0.039431	0.13925	1	2239	2	0.092183	0.20896	0.3112	0.82363	7415	3	0.092183	-0.0298671	-0.00379772	0	0	200.848	195.972	-1.05719	0.541153	0.390223	0.245274	-0.237723	-0.060938							221.3	119.25	152.93	144.48	177.65	389.48							105.83	173.98	200.74	171.44	150.51	373.33							0	1	0	0
LRRC45	6	0.039508	0.13961	1	2240	3	-0.19135	0.81142	0.79545	0.994104	15900	1	-0.19135	-0.312049	-0.285979	0	0	187.53	152.098	-1.09034	-0.696662	-0.323546	0.29448	-0.0591718	0.00294166							211.24	174.9	273.42	129.85	184.89	150.88							98.679	107.53	218.29	159.48	177.42	151.19							1	0	0	0
SNCA	6	0.039516	0.13961	1	2241	4	-0.34432	0.17364	0.27607	0.82363	6584	2	-0.34432	-0.135753	-0.109683	0	0	285.183	284.653	0.504802	-0.384566	-0.334799	-0.353762	-0.384172	0.13798							344.62	481.37	203.92	104.39	82.3	494.5							489.41	368.5	161.48	81.472	62.826	544.23							1	0	0	0
FAR2	6	0.00064512	0.0042405	1	69	4	-0.42013	0.97247	0.96361	1	18404	0	-0.42013	-0.79454	-0.768471	0	1	139.425	91.7051	-2.94943	-0.920204	-0.59804	-0.242149	-0.153849	0.096435							81.386	275.25	149.88	124.36	164.1	41.573							9.6656	144.98	98.679	104.99	147.4	44.516							1	0	0	0
NACA2	6	0.039598	0.14078	1	2243	4	-0.24458	0.75061	0.77629	0.994104	15384	1	-0.24458	-0.185434	-0.159364	0	0	294.023	267.377	-0.227661	-0.388929	-0.316137	0.215143	-0.26145	-0.133568							555.85	189.56	272.5	401.44	177.4	167.39							474.56	144.53	218.68	466.16	147.83	152.5							1	0	0	0
MUC1	6	0.039614	0.14162	1	2244	3	-0.47225	0.9736	0.96551	1	18430	0	-0.47225	-0.864464	-0.838395	1	2	114.98	105.549	-1.80021	-0.891589	-2.4799	0.0351413	-0.0528662	0.00264451							37.197	63.185	4.5786	349	111.56	124.36							9.9676	33.597	0	357.63	107.51	124.59							1	0	0	0
EFCAB5	6	0.039662	0.14162	1	2245	3	-0.17575	0.90069	0.87229	1	17010	1	-0.17575	-0.324485	-0.298415	0	0	195.741	161.844	-1.44178	-0.312388	-0.367451	0.242466	-0.0390938	-0.0286612							142.85	349.81	224.04	85.043	276.55	96.151							51.953	281.51	173.44	100.79	269.13	94.24							1	0	0	0
MRPL43	6	0.039675	0.14162	1	2246	4	-0.19515	0.10544	0.19472	0.77479	4854	2	-0.19515	-0.0591958	-0.0331264	0	0	293.957	274.107	0.714162	-0.595764	-0.228587	-0.266828	-0.161741	0.183582							178.57	289.92	392.3	279.3	477.34	146.31							293.59	191.5	334.67	231.97	426.61	166.3							1	0	0	0
MAPK7	6	0.03968	0.14162	1	2247	4	-0.30895	0.90666	0.87775	1	17111	1	-0.30895	-0.367232	-0.341162	0	0	174.025	141.829	-0.862504	-0.86104	-0.418238	-0.199615	0.187056	-0.0490501							165.75	95.181	200.54	308.17	144.48	130.03							90.712	51.953	149.82	268.22	164.62	125.65							1	0	0	0
EIF4G2	6	0.039713	0.14162	1	2248	2	-0.1415	0.55295	0.63088	0.953168	13148	1	-0.1415	-0.288538	-0.262468	0	0	139.756	126.239	-1.66653	0.498102	-0.353122	-0.149618	-0.133403	0.0733427							119.25	109.73	79.668	225.27	145.51	159.11							36.88	155.39	62.154	202.98	132.57	167.46							0	0	0	0
TREML4	6	0.039742	0.14162	1	2249	2	0.040712	0.27981	0.40657	0.892259	9009	2	0.040712	-0.118202	-0.0921323	0	0	294.83	289.7	-0.837707	-0.712676	0.430574	0.329171	0.071405	0.0100223							235.93	172.16	169.17	195.69	559.51	436.52							131.57	104.66	228.35	246.1	587.95	439.57							0	0	0	0
GGT7	6	0.039765	0.14196	1	2250	2	0.047841	0.07759	0.14591	0.750495	3810	3	0.047841	-0.369531	-0.343461	1	1	130.761	129.379	-1.24597	0.651957	0.707699	-2.42656	0.211915	-0.116222							173.95	108.82	67.669	4.3761	102.84	326.91							72.763	171.56	111.15	0	119.27	301.53							0	1	0	0
SERPINH1	6	0.039767	0.14196	1	2251	4	-0.37685	0.19348	0.29787	0.82363	7064	2	-0.37685	-0.27703	-0.250961	0	0	131.37	129.065	0.642452	-1.20347	-0.701413	0.35397	-0.340738	-0.412985							167.58	129.85	109.89	187.08	122.71	71.112							262.15	55.819	67.194	239.38	96.686	53.161							1	0	0	0
SSBP2	6	0.039777	0.14196	1	2252	4	-0.31837	0.83306	0.81103	0.999975	16125	1	-0.31837	-0.267749	-0.241679	0	0	233.968	194.64	-0.566841	-0.389233	-0.516145	0.235302	-0.247501	-0.122074							277.88	401.09	114.47	190.36	197.8	222.21							187.27	306.01	79.741	224.26	166.46	204.1							1	0	0	0
EIF4B	6	0.039816	0.14196	1	2253	4	-0.17748	0.9943	0.99111	1	18817	0	-0.17748	-0.432209	-0.406139	0	0	411.398	362.191	-1.72712	-0.1313	-0.323085	-0.213409	-0.14155	-0.0567919							114.31	1475	98.76	212.45	272.5	295.37							33.83	1346.6	78.744	183.1	246.94	283.93							1	0	0	0
RGS4	6	0.03982	0.14196	1	2254	4	-0.19242	0.96842	0.95877	1	18312	0	-0.19242	-0.169684	-0.143615	0	0	289.905	254.568	-0.368205	-0.186919	-0.197924	-0.290432	-0.066388	0.0917615							351.18	411.36	326	142.85	432.14	75.899							271.85	361.25	284.08	116.62	412.66	80.949							1	0	0	0
PSPH	6	0.039833	0.14196	1	2255	4	-0.29964	0.96809	0.95877	1	18300	0	-0.29964	-0.252109	-0.22604	0	0	198.669	163.184	-0.498928	-0.415974	-0.497917	-0.183262	0.0927584	-0.00933101							315.93	219.77	145.4	216.62	76.582	217.71							223.27	164.47	102.67	190.66	81.734	216.3							1	0	0	0
CD247	6	0.039854	0.14196	1	2256	4	-0.2281	0.2534	0.36994	0.871422	8409	2	-0.2281	-0.0915266	-0.0654573	0	0	201.925	187.255	-0.724854	0.54528	0.418938	-0.332287	-0.257729	-0.198509							256	169.41	118.13	143.32	213.98	310.71							154.5	247.68	158.27	113.63	178.81	270.64							1	0	0	0
MZT2A	6	0.039867	0.14196	1	2257	2	0.0060141	0.39878	0.52073	0.919168	11051	2	0.0060141	-0.084633	-0.0585636	0	0	226.599	214.72	-1.02373	0.601857	0.255002	-0.352984	0.0858471	-0.0737916							231.94	70.511	228.65	171.92	323.25	333.32							113.57	107.53	273.05	134.39	343.13	316.65							0	0	0	0
MAPK8	6	0.039879	0.14235	1	2258	3	-0.20276	0.93168	0.90736	1	17557	0	-0.20276	-0.38813	-0.36206	0	0	177.621	147.622	-1.87912	-0.365625	-0.314667	0.148176	0.173334	-0.0908764							72.342	334.69	352.28	149.97	57.984	98.463							18.938	259.54	283.05	166.3	65.514	92.391							1	0	0	0
EGLN2	6	0.039893	0.14235	1	2259	4	-0.33002	0.57646	0.65452	0.966312	13454	2	-0.33002	-0.204144	-0.178075	0	0	271.884	238.548	-0.334836	-0.420188	-0.569741	0.241249	-0.325216	0.183868							744.49	276.79	64.101	215.52	113.78	216.62							590.08	206.6	42.861	254.93	90.615	246.2							1	0	0	0
ZNF491	6	0.039918	0.14235	1	2260	2	0.056226	0.29163	0.42115	0.895816	9269	2	0.056226	-0.03169	-0.00562068	0	0	200.458	193.56	-1.21354	0.482639	0.620721	-0.192387	0.105252	0.0071769							180.52	118.13	35.009	262.45	352.98	253.66							77.273	165.46	54.369	229.56	379.77	254.93							0	0	0	0
RGS13	6	0.039949	0.14235	1	2261	4	-0.29878	0.089714	0.17428	0.77479	4253	1	-0.29878	-0.0904497	-0.0643803	0	0	166.362	139.241	1.34418	-0.784167	-0.430308	-0.370973	-0.226625	-0.0748086							26.519	134.61	275.7	145.6	236.26	179.48							68.867	77.747	204.34	112.36	201.77	170.36							1	0	0	0
ELP5	6	0.03997	0.14235	1	2262	1	0.19662	0.14115	0.23345	0.77479	5804	3	0.19662	0.0836813	0.109751	0	0	264.073	276.974	-0.62606	0.425655	0.36928	0.242729	0.150531	-0.0600477							522.95	390.57	268.31	169.17	180.4	53.038							338.49	524.95	346.87	200.35	200.35	50.835							0	1	0	0
GTF2H3	6	0.040017	0.14235	1	2263	3	-0.23436	0.29094	0.41938	0.895816	9260	2	-0.23436	-0.125629	-0.0995597	0	0	234.202	214.762	0.512628	-0.537021	-0.607881	-0.394424	0.347182	-0.0742583							225.37	284.45	227.1	206.77	82.415	379.11							321.95	195.73	148.67	157.07	105.11	360.04							1	0	0	0
SNURF	6	0.040039	0.14235	1	2264	4	-0.27511	0.99518	0.99252	1	18836	0	-0.27511	-0.309384	-0.283314	0	0	235.351	196.836	-0.567981	-0.257273	-0.29301	-0.526704	-0.141186	-0.0701462							230.84	418.82	197.8	43.955	260.62	260.07							155.39	350.25	161.26	30.205	236.23	247.68							1	0	0	0
PLXNC1	6	0.040059	0.14235	1	2265	4	-0.27607	0.91792	0.89421	1	17309	1	-0.27607	-0.278286	-0.252217	0	0	264.055	218.875	-0.662071	-0.39402	-0.511095	-0.158144	0.127403	-0.0717907							407.5	279.3	138.08	295.37	291.01	173.07							257.16	212.31	96.591	264.6	317.97	164.62							1	0	0	0
PERP	6	0.040066	0.14235	1	2266	4	-0.21206	0.58797	0.66743	0.966312	13621	2	-0.21206	-0.127604	-0.101535	0	0	348.632	317.357	-0.461253	-0.351805	0.324511	-0.222719	0.147031	-0.20139							261.53	365.78	214.43	705.04	342	203.01							189.69	286.41	268.77	604.04	378.8	176.43							1	0	0	0
EPYC	6	0.040072	0.14235	1	2267	2	0.20426	0.047022	0.10061	0.724217	2602	3	0.20426	0.032069	0.0581384	0	0	239.735	254.607	0.984219	-1.21258	0.413896	-0.40165	0.312343	0.0961894							103.33	180.52	293.03	336.52	220.99	304.02							205.39	77.325	390.73	254.5	274.65	325.05							0	1	0	0
RNPEP	6	0.040092	0.14235	1	2268	4	-0.4386	0.96415	0.95435	1	18218	0	-0.4386	-0.338995	-0.312925	0	0	143.903	108.844	-0.626437	-0.634272	-0.490387	-0.38673	0.131547	-0.0276881							214.43	209.41	144.68	80.471	48.137	166.29							138.55	134.56	102.7	61.314	52.828	163.11							1	0	0	0
MYO3B	6	0.040123	0.14235	1	2269	2	0.1573	0.17753	0.28285	0.82363	6671	3	0.1573	-0.111139	-0.0850692	0	0	353.088	368.348	-1.41898	0.363715	-0.171848	0.231891	0.245689	0.0827003							145.6	603.53	719.87	257.87	177.23	214.43							53.825	776.87	638.92	303.01	210.32	227.14							0	1	0	0
C19orf53	6	0.040152	0.14235	1	2270	3	-0.16423	0.79536	0.79009	0.994104	15733	1	-0.16423	-0.2678	-0.24173	0	0	196.475	169.33	-0.790442	-0.901489	0.284501	-0.194371	-0.134123	0.129126							268.04	115.97	157.54	191.39	258.19	187.72							154.55	61.618	192.1	167.14	235.18	205.39							1	0	0	0
CMC1	6	0.040182	0.14235	1	2271	4	-0.16068	0.24137	0.35429	0.858599	8149	1	-0.16068	-0.139148	-0.113078	0	0	231.455	210.792	0.722668	-0.603778	-0.765116	-0.187606	-0.133755	0.132701							102.84	242.88	152.01	318.67	331.49	240.84							170.36	159.48	89.032	279.69	302.05	264.14							1	0	0	0
LAPTM4A	6	0.040182	0.14235	1	2272	3	-0.13492	0.94652	0.9258	1	17864	0	-0.13492	-0.274131	-0.248062	0	0	234.695	201.302	-0.65976	-0.765116	-0.240368	0.0746809	-0.0294954	-0.024727							296.48	152.01	318.67	456.95	94.32	89.741							187.3	89.032	269.61	481.28	92.391	88.199							1	0	0	0
SH2B1	6	0.040263	0.14235	1	2273	3	0.035181	0.098276	0.18413	0.77479	4600	3	0.035181	0.0231484	0.0492178	0	0	193.831	177.54	-0.721084	0.555314	0.424418	-0.354013	-0.465964	0.70022							317.31	135.34	197.52	329.2	163.92	19.693							192.1	199.35	265.42	257.35	118.4	32.621							1	1	0	0
ARMCX6	6	0.040277	0.14235	1	2274	4	-0.2666	0.52156	0.60038	0.938538	12666	2	-0.2666	-0.294149	-0.26808	0	0	456.565	443.602	-1.10356	-0.644324	0.43305	-0.339345	0.0831515	-0.193865							206.77	125.28	128.94	157.54	1800.8	320.06							95.689	79.793	174.43	124.31	1907.7	279.69							1	0	0	0
API5	6	0.040297	0.14235	1	2275	4	-0.23073	0.39804	0.52073	0.919168	11042	1	-0.23073	-0.0638502	-0.0377809	0	0	222.55	197.635	0.657561	-0.293427	-0.395908	-0.250888	-0.210572	0.110132							82.415	451.84	186.55	246.9	273.51	94.087							130.58	368.5	141.54	207.33	236.23	101.63							1	0	0	0
C12orf76	6	0.040305	0.14235	1	2276	3	-0.091417	0.058114	0.11287	0.726974	3070	2	-0.091417	-0.0331524	-0.00708304	0	0	141.861	137.539	0.848179	-0.910437	0.622085	-0.575954	-0.304477	0.121689							94.188	165.75	112.69	249.64	82.3	146.6							170.36	87.715	173.98	167.14	66.451	159.59							1	0	0	0
HNRNPC	6	0.040319	0.14235	1	2277	4	-0.31063	0.36532	0.50109	0.919168	10613	2	-0.31063	-0.0783195	-0.0522501	0	0	165.025	137.885	1.02	-0.573255	-0.456979	-0.328994	-0.292304	0.161612							24.069	291.71	148.14	223.12	140.11	163							49.838	195.73	107.65	177.42	114.23	182.44							1	0	0	0
SLC25A22	6	0.040328	0.14235	1	2278	2	-0.14594	0.39132	0.514	0.919168	10954	2	-0.14594	-0.177257	-0.151188	0	0	212.658	185.782	-1.11743	-0.423815	0.477848	0.291742	-0.116187	-0.175702							203.01	397.43	115.97	169.58	292.11	97.846							93.031	296.01	161.9	207.81	269.43	86.512							0	0	0	0
LOC286238	6	0.04039	0.14235	1	2279	4	-0.39189	0.89798	0.86861	1	16973	1	-0.39189	-0.344116	-0.318047	0	0	130.084	110.001	-0.585168	-0.540416	-0.757865	-0.243382	0.213781	-0.151646							129.1	109.4	26.257	203.01	120.71	192.03							85.721	74.908	15.119	171.34	140.15	172.77							1	0	0	0
CDC42EP4	6	0.040423	0.14235	1	2280	4	-0.2602	0.18997	0.29413	0.82363	6977	2	-0.2602	-0.101611	-0.075542	0	0	173.89	151.922	0.797174	-0.675057	-0.529959	0.318634	-0.261419	-0.259042							91.899	253.3	290.29	125.28	143.57	139							160.43	158.27	200.74	156.49	119.61	115.99							1	0	0	0
KRT19	6	0.040427	0.14235	1	2281	3	-0.23298	0.38831	0.51234	0.919168	10916	2	-0.23298	-0.213669	-0.1876	0	0	180.335	177.058	0.396735	-0.628762	-0.782672	-0.621355	0.198654	0.155384							324.63	235.93	114.87	96.151	233.51	76.921							427.7	152.23	66.354	62.154	268.13	85.782							1	0	0	0
SCAMP5	6	0.040429	0.14235	1	2282	4	-0.27495	0.80208	0.79096	0.994104	15792	1	-0.27495	-0.153874	-0.127804	0	0	276.123	247.242	-0.341018	-0.308741	-0.385028	0.25329	-0.241109	0.0993628							463.62	299.02	192.95	200.54	206.66	293.95							365.81	241.22	147.52	239.22	174.7	314.98							1	0	0	0
TSPOAP1	6	0.040518	0.14235	1	2283	3	-0.11869	0.97693	0.96725	1	18493	0	-0.11869	-0.300059	-0.273989	0	0	186.17	149.51	-0.767412	-0.808259	-0.155997	-0.0813949	0.0424207	-0.0297095							286.64	138.27	320.5	215.2	128.02	28.388							167.98	78.533	287.55	203.34	131.87	27.789							1	0	0	0
TAS2R30	6	0.040541	0.14235	1	2284	3	-0.17969	0.9318	0.90736	1	17561	0	-0.17969	-0.172361	-0.146292	0	0	181.032	157.198	-0.589481	-0.360223	-0.37469	0.130259	0.159116	0.000850646							168.49	270.14	247.81	202.09	96.931	100.73							111.64	210.23	190.9	221.28	108.35	100.79							1	0	0	0
HTR2C	6	0.040636	0.14235	1	2285	3	-0.18655	0.97451	0.96586	1	18444	0	-0.18655	-0.277435	-0.251365	0	0	240.967	196.581	-0.886446	-0.421269	-0.302697	-0.070397	0.0573953	-0.0411939							163	445.27	345.71	282.26	101.5	108.06							87.715	332.26	280.09	268.77	105.66	104.99							1	0	0	0
ASNS	6	0.040636	0.14235	1	2286	1	0.4187	0.030048	0.07561	0.724217	1887	4	0.4187	0.172039	0.198108	0	0	133.766	144.476	0.84967	-1.1572	0.594373	0.376096	0.461292	-0.0919942							123.45	192.3	85.335	87.787	44.871	268.85							223.27	85.672	129.35	114.23	62.154	252.18							0	1	0	0
SCAMP1	6	0.040662	0.14235	1	2287	4	-0.28519	0.30145	0.4284	0.896764	9478	2	-0.28519	-0.110976	-0.0849071	0	0	128.555	104.431	-0.611805	-0.321152	0.935462	-0.975054	0.555912	-0.249222							171.24	403.27	10.989	43.893	45.786	96.151							111.71	322.59	21.929	21.838	67.78	80.738							1	0	0	0
MYL12A	6	0.040681	0.14235	1	2288	4	-0.29698	0.38359	0.508	0.919168	10850	2	-0.29698	-0.184447	-0.158377	0	0	202.715	183.44	-0.716154	-0.430153	0.365921	-0.380877	0.267723	-0.213139							155.46	195.69	149.05	235.22	216.11	264.76							94.24	144.98	192.37	180.41	260.38	228.26							1	0	0	0
PAX2	6	0.040687	0.14235	1	2289	3	-0.057324	0.1878	0.29044	0.82363	6932	2	-0.057324	-0.544757	-0.518688	0	1	123.177	121.288	-3.47684	0.541215	0.380245	-0.598455	-0.296716	0.182008							56.89	113.39	201.18	137.85	172.86	56.89							4.1996	165.46	262.15	90.705	140.54	64.674							1	0	0	0
KRTAP10-3	6	0.040707	0.14235	1	2290	3	-0.1104	0.45088	0.54795	0.92519	11734	2	-0.1104	-0.125057	-0.0989878	0	0	290.178	259.808	-0.642451	-0.409225	-0.297248	0.261194	0.260945	0.0764409							279.82	470.43	315.01	221.3	172.86	281.65							178.9	354	256.17	265.42	207.33	297.03							1	0	0	0
SH3TC1	6	0.040716	0.14235	1	2291	4	-0.24368	0.98701	0.98118	1	18665	0	-0.24368	-0.207067	-0.180997	0	0	225.952	194.255	-0.328122	-0.329906	-0.253039	-0.234419	-0.0881191	-0.00879565							276.79	248.35	237.76	217.64	172.16	203.01							220.28	197.38	199.35	184.85	161.9	201.77							1	0	0	0
DYNLRB2	6	0.04079	0.14235	1	2292	3	-0.1789	0.45795	0.55296	0.928285	11824	2	-0.1789	-0.168896	-0.142827	0	0	259.782	243.065	-0.840828	0.274997	-0.323692	0.233997	-0.233763	-0.124088							314.57	413.54	189.27	217.64	194.74	228.93							175.19	500.59	151.03	256.14	165.46	209.98							1	0	0	0
PLA2G4E	6	0.040814	0.14235	1	2293	4	-0.25991	0.11932	0.21973	0.77479	5282	1	-0.25991	-0.0899418	-0.0638724	0	0	194.603	183.68	1.02562	-0.394035	-0.666064	-0.236298	-0.283493	0.0146225							56.775	182.89	44.871	281.17	147.43	454.48							116.62	138.94	27.909	238.54	120.95	459.12							1	0	0	0
STAR	6	0.040823	0.14235	1	2294	3	-0.23312	0.98996	0.98449	1	18730	0	-0.23312	-0.274826	-0.248756	0	0	295.517	249.248	-0.672504	-0.374711	-0.421745	-0.0915147	-0.0673065	-0.0211732							306.77	337.9	196.61	287.14	263.36	381.32							192.1	260.38	146.52	269.43	251.31	375.75							1	0	0	0
USP39	6	0.040844	0.14235	1	2295	3	-0.0926	0.096708	0.18267	0.77479	4526	3	-0.0926	-0.0274163	-0.00134692	0	0	238.97	236.145	0.478912	-0.600521	0.529056	-0.379787	-0.386723	0.194566							206.04	242.33	133.7	292.11	232.27	327.37							287.55	159.48	193.37	224.27	177.42	374.78							1	1	0	0
ZNF514	6	0.040848	0.14235	1	2296	4	-0.31776	0.79974	0.79009	0.994104	15768	1	-0.31776	-0.408195	-0.382125	1	1	134.709	122.348	-0.368781	-1.90431	0.26529	-0.331658	-0.303896	0.194187							277.99	2.7433	182.23	149.26	128.2	67.83							215.06	0	219.22	118.4	103.66	77.747							1	0	0	0
ZNF286B	6	0.040854	0.14235	1	2297	3	-0.076325	0.49443	0.58373	0.938538	12312	2	-0.076325	-0.106996	-0.0809264	0	0	234.482	216.58	-0.473541	-0.65862	0.497491	0.145282	-0.190844	0.0382573							382.91	195.69	132.38	286.22	160.25	249.44							275.49	123.6	187.3	316.65	140.27	256.17							1	0	0	0
POU5F1B	6	0.040871	0.14235	1	2298	4	-0.23659	0.12341	0.22197	0.77479	5362	1	-0.23659	-0.0924498	-0.0663804	0	0	203.165	177.922	1.03825	-0.589999	-0.369287	-0.294057	-0.179151	-0.160451							53.608	140.04	282.26	185.99	377.67	179.42							111.15	92.699	218.29	151.51	333.45	160.43							1	0	0	0
TMED10	6	0.040892	0.14235	1	2299	2	-0.036575	0.59732	0.67309	0.966312	13756	1	-0.036575	-0.131685	-0.105616	0	0	336.3	304.598	-0.690574	-0.441118	0.361057	-0.0810394	0.0537146	0.00785061							437.1	261.53	215.2	454.48	166.66	482.83							270.45	192.37	276.68	429.6	173.02	485.47							0	0	0	0
CHCHD2	6	0.040908	0.14235	1	2300	3	-0.24265	0.18984	0.29413	0.82363	6972	2	-0.24265	-0.211249	-0.18518	0	0	192.792	189.779	0.59822	-0.607675	-1.10284	0.330103	-0.415826	-0.0694768							189.29	287.73	84.129	284.45	145.4	165.75							287.07	188.48	38.636	357.84	108.74	157.91							1	0	0	0
GPN2	6	0.040915	0.14235	1	2301	3	-0.16657	0.46623	0.55958	0.929844	11932	2	-0.16657	-0.128358	-0.102289	0	0	171.931	152.75	-0.395874	-0.573756	-0.451942	0.321819	0.266846	0.0627577							391.38	110.5	172.16	105.16	152.71	99.674							297.22	73.913	125.59	131.69	183.94	104.15							1	0	0	0
RND1	6	0.040931	0.14235	1	2302	4	-0.25359	0.65337	0.72689	0.985509	14637	1	-0.25359	-0.329613	-0.303544	0	0	223.133	196.232	-1.0633	-0.612631	0.290418	-0.250978	-0.256209	-0.0849749							99.557	222.21	298.11	438.71	113.55	166.66							47.12	144.98	364.81	368.5	94.911	157.07							1	0	0	0
TEX13B	6	0.04094	0.14235	1	2303	4	-0.21014	0.98338	0.97516	1	18605	0	-0.21014	-0.273542	-0.247473	0	0	314.13	261.787	-0.65299	-0.21575	-0.408696	-0.204531	-0.17201	0.0127248							249.44	931.82	151.09	286.64	165.2	100.59							158.27	802.25	113.57	248.62	146.52	101.49							1	0	0	0
MYH1	6	0.040943	0.14235	1	2304	2	-0.12335	0.85721	0.82645	0.999975	16414	1	-0.12335	-0.285424	-0.259355	0	0	151.53	130.384	-1.33727	-0.448351	0.310832	-0.146709	-0.100028	0.0089776							156.45	115.97	77.728	115.97	147.69	295.37							61.314	84.725	96.656	104.66	137.73	297.22							0	0	0	0
CBX3	6	0.040954	0.14235	1	2305	4	-0.40423	0.1554	0.2444	0.78647	6154	2	-0.40423	-0.315518	-0.289449	0	0	69.9168	61.2293	0.959445	-1.33547	0.675037	-1.38372	-0.428529	-0.379871							44.871	92.993	50.326	30.219	119.04	82.052							88.199	36.246	80.949	10.964	88.192	62.826							1	0	0	0
FAM71E2	6	0.041041	0.14271	1	2306	4	-0.29047	0.13621	0.23259	0.77479	5671	2	-0.29047	-0.105517	-0.0794472	0	0	150.594	148.954	0.758863	-0.564494	-0.425686	-0.30637	-0.27456	0.179148							130.95	169.41	79.864	143.57	156.59	223.18							222.28	114.23	59.202	115.91	129.28	252.82							1	0	0	0
LECT2	6	0.041046	0.14271	1	2307	1	0.080981	0.20063	0.30199	0.82363	7233	2	0.080981	0.039479	0.0655483	0	0	163.774	168.285	-0.957778	0.644409	0.397649	0.170652	-0.00938537	-0.00867304							254.57	161.92	153.84	96.151	239.58	76.582							130.58	253.66	202.98	108.35	238.02	76.117							0	0	0	0
TOR1A	6	0.04105	0.14271	1	2308	2	0.18444	0.019243	0.063973	0.724217	1369	3	0.18444	0.0476362	0.0737055	0	0	145.008	153.917	1.00511	0.610019	-0.744803	-0.953334	0.528306	-0.159481							70.018	184.89	207.58	105.16	92.993	209.41							141.54	282.72	123.47	53.825	134.56	187.39							0	1	0	0
SKIDA1	6	0.041097	0.14271	1	2309	2	-0.16815	0.47251	0.56936	0.938538	12011	1	-0.16815	-0.214021	-0.187951	0	0	168.028	155.22	-1.21983	0.415101	-0.241934	-0.157871	0.0988582	-0.178447							177.4	225.37	213.07	214.43	136.75	41.15							75.593	300.84	180.02	192.1	146.52	36.246							0	0	0	0
PSMD12	6	0.041098	0.14271	1	2310	2	-0.023369	0.65189	0.72383	0.983835	14614	2	-0.023369	-0.138463	-0.112394	0	0	271.178	250.72	-0.612981	-0.581281	0.241586	0.168697	-0.134909	0.0881086							371.78	243.58	433.14	164.83	251.82	161.92							242.74	162.47	512.28	185.4	229.25	172.18							0	0	0	0
EPS8	6	0.041109	0.14271	1	2311	2	0.21753	0.03098	0.0774	0.724217	1936	3	0.21753	0.0966311	0.1227	0	0	157.404	165.67	1.00381	0.577378	-0.786486	-0.649972	0.46372	-0.0286606							53.112	171.92	145.6	199.63	129.1	245.06							107.51	257.02	83.992	126.86	178.42	240.22							0	1	0	0
PITPNB	6	0.041145	0.14271	1	2312	4	-0.36071	0.94139	0.91927	1	17753	0	-0.36071	-0.334326	-0.308256	0	0	199.267	161.909	-0.839022	-0.611855	-0.426758	-0.294639	0.108048	0.0582723							263.73	222.09	148.14	105.31	235.34	220.99							146.99	144.98	109.95	85.672	253.72	230.14							1	0	0	0
C9	6	0.041148	0.14271	1	2313	3	-0.17387	0.60805	0.68066	0.969208	13922	2	-0.17387	-0.11222	-0.0861506	0	0	249.053	210.345	-0.554189	-0.282654	0.471387	-0.463588	0.220859	-0.0651349							432.22	513.1	80.958	163.69	115.97	188.38							294.04	421.63	112.63	118.43	135.32	180.02							1	0	0	0
CBFB	6	0.041148	0.14271	1	2314	1	0.042582	0.17824	0.28285	0.82363	6688	2	0.042582	-0.0187154	0.00735394	0	0	290.498	295.288	-0.917204	0.606383	0.157148	0.0556067	-0.0438107	0.0295847							272.41	207.58	313.65	433.14	307.25	208.96							143.78	316.55	349.86	450.2	298.03	213.31							0	0	0	0
GABRB2	6	0.041168	0.14271	1	2315	3	-0.36732	0.53337	0.61139	0.938538	12856	1	-0.36732	-0.30778	-0.281711	0	0	126.3	109.404	-0.59636	0.430285	-0.822423	-0.582219	-0.152465	-0.1235							195.97	171	94.188	107.22	78.77	110.65							129.28	230.77	52.828	71.284	70.77	101.49							1	0	0	0
ZIC4	6	0.041195	0.14271	1	2316	3	-0.21113	0.14927	0.23566	0.77479	6003	2	-0.21113	-0.125366	-0.0992967	0	0	171.263	164.739	0.703676	-0.970069	-0.410741	-0.445347	0.381863	-0.0115779							153.84	124.36	222.52	176.49	96.151	254.22							251.18	62.994	167.14	129.35	125.59	252.18							1	0	0	0
RPGRIP1L	6	0.041209	0.14271	1	2317	3	-0.11532	0.28775	0.41361	0.892259	9199	2	-0.11532	-0.0686436	-0.0425742	0	0	266.243	256.153	-0.415761	0.311177	-0.326444	-0.376584	0.299861	0.0958891							271.59	288.05	365.37	243.58	238.67	190.2							203.34	357.63	291.18	187.39	294.04	203.34							1	0	0	0
ZNF384	6	0.04124	0.14271	1	2318	2	-0.050915	0.57473	0.65255	0.9644	13439	2	-0.050915	-0.177271	-0.151202	0	0	167.055	142.488	-0.941101	-0.539859	0.291602	0.227472	-0.0692871	-0.0324545							209.7	277.99	120.34	131.86	134.42	128.02							108.74	190.9	147.52	154.55	128.07	125.15							0	0	0	0
TAF7L	6	0.04125	0.14305	1	2319	3	0.045583	0.25174	0.36646	0.867678	8372	2	0.045583	-0.46162	-0.43555	0	1	153.359	138.182	-3.59033	0.454504	0.578422	-0.246438	-0.303483	0.337605							54.702	119.25	50.294	466.06	214.28	15.567							3.6246	163.78	75.593	392.72	173.44	19.935							1	0	0	0
SORBS1	6	0.041256	0.14305	1	2320	4	-0.40533	0.93488	0.91069	1	17619	0	-0.40533	-0.363241	-0.337172	0	0	151.821	121.399	-0.844031	-0.595313	-0.650133	-0.215258	0.142319	-0.0170308							176.14	155.67	87.787	241.41	152.07	97.846							97.682	102.7	55.577	207.81	167.94	96.686							1	0	0	0
TBX5	6	0.041283	0.14305	1	2321	3	-0.16948	0.47572	0.57185	0.938538	12050	2	-0.16948	-0.127942	-0.101873	0	0	236.947	218.908	-0.524858	-0.530773	0.402899	-0.364849	0.224063	0.0258663							282.96	184.89	154.76	258.79	223.44	316.84							196.36	127.67	204.94	200.74	261.15	322.59							1	0	0	0
BMF	6	0.041302	0.14305	1	2322	4	-0.31191	0.51293	0.59611	0.938538	12559	2	-0.31191	-0.297104	-0.271035	0	0	97.2247	70.7972	-1.25532	-0.887939	-0.386309	0.416337	0.568057	-0.237446							170.33	63.454	124.36	47.551	16.483	161.17							70.77	33.83	94.911	63.793	24.919	136.56							1	0	0	0
C14orf79	6	0.041304	0.14305	1	2323	3	-0.29022	0.2612	0.38604	0.890117	8587	2	-0.29022	-0.339999	-0.31393	0	0	151.859	142.165	-1.63656	0.528341	-0.796424	0.445102	-0.530133	-0.0503208							54.702	86.078	92.488	97.846	127.11	452.93							16.915	124.59	52.828	133.57	87.715	437.37							1	0	0	0
GPR32	5	0.041309	0.14244	1	2324	2	-0.027299	0.014722	0.04228	0.724217	1069	2	-0.027299	-0.0328434	-0.006774	0	0	198.858	199.88	0.727743	-1.0658	0.628047	-0.42692	-0.0272882								135.53	203.29	164.6	246.9	243.97								225.1	96.591	254.93	183.4	239.38								0	0	0	0
RLIM	6	0.041325	0.14305	1	2325	4	-0.2769	0.59098	0.67072	0.966312	13663	1	-0.2769	-0.200115	-0.174046	0	0	137.929	124.696	0.491519	-0.726893	-0.349491	-0.220254	-0.333544	-0.06203							99.674	78.642	110.5	245.07	105.31	188.38							140.54	47.12	86.512	210.23	83.366	180.41							1	0	0	0
IL4I1	6	0.041331	0.14305	1	2326	3	-0.24993	0.4129	0.53094	0.919168	11236	2	-0.24993	-0.171267	-0.145197	0	0	250.937	234.287	-0.653513	0.362993	-0.364308	-0.481286	0.244031	-0.135518							234.43	294.29	350.23	152.07	239.59	235.01							148.67	378.77	271.85	108.65	283.93	213.85							1	0	0	0
NLRP2	6	0.041333	0.14305	1	2327	4	-0.30176	0.94829	0.9292	1	17890	0	-0.30176	-0.295283	-0.269213	0	0	198.691	169.714	-0.773211	-0.339505	-0.458722	-0.263971	0.120952	-0.0572384							145.51	309.08	65.017	168.49	141.02	363.03							84.725	244.06	47.036	140.15	153.44	348.87							1	0	0	0
PCDHGA7	6	0.04135	0.14305	1	2328	4	-0.26382	0.97828	0.96864	1	18515	0	-0.26382	-0.27651	-0.25044	0	0	263.83	226.212	-0.672536	-0.32493	-0.371311	-0.202695	-0.111005	0.0234196							181.61	327.37	173.07	289.37	263.66	347.9							113.57	261.15	133.57	251.31	244.06	353.61							1	0	0	0
KLHL12	6	0.041353	0.14305	1	2329	3	-0.13297	0.69222	0.74971	0.991676	15005	1	-0.13297	-0.212179	-0.18611	0	0	207.315	172.686	-0.90107	-0.468119	0.36319	-0.205857	-0.0600477	-0.00117149							280.07	273.42	146.31	307.25	53.038	183.8							149.51	197.38	188.48	266.26	50.835	183.65							1	0	0	0
NECAB1	6	0.041385	0.14305	1	2330	4	-0.23996	0.37705	0.50714	0.919168	10761	2	-0.23996	-0.150262	-0.124193	0	0	313.12	285.878	0.549076	-0.576446	-0.542644	-0.363281	-0.116662	0.148384							143.77	296.28	170.33	135.34	920.85	212.15							210.82	198.36	116.62	104.99	849.24	235.24							1	0	0	0
PSMD8	6	0.041404	0.14344	1	2331	3	-0.16624	0.92399	0.89696	1	17420	0	-0.16624	-0.337489	-0.31142	0	0	185.292	151.458	-0.96096	-0.856499	-0.263994	0.133123	-0.0685132	-0.00809194							252.74	114.87	239.58	232.59	208.79	63.185							129.35	62.994	199.35	255.17	199.06	62.826							1	0	0	0
NEIL1	6	0.041417	0.14344	1	2332	4	-0.26474	0.99186	0.98727	1	18761	0	-0.26474	-0.331939	-0.30587	0	0	180.893	149.298	-0.628844	-0.695767	-0.287197	-0.242253	-0.0872976	-0.0502753							148.14	120.34	216.72	200.26	255.49	144.41							95.448	73.913	177.42	169.15	240.43	139.43							1	0	0	0
ZXDB	6	0.041454	0.14344	1	2333	2	0.0088412	0.55627	0.63374	0.955019	13182	2	0.0088412	-0.156924	-0.130854	0	0	202.898	192.764	-0.914499	-0.556159	0.217614	0.293828	0.101208	-0.0835332							119.25	262.81	271.59	77.676	350.72	135.34							62.796	178.42	315.97	95.448	376.28	127.67							0	0	0	0
LINGO1	6	0.041455	0.14344	1	2334	1	0.3052	0.060883	0.12126	0.750495	3174	4	0.3052	0.146937	0.173006	0	0	147.165	158.54	-0.960847	0.656134	0.438383	0.409645	0.200751	0.137556							252.72	159.11	81.386	90.805	200.21	98.76							129.35	251.31	110.64	120.95	230.25	108.74							0	1	0	0
CCDC51	6	0.04146	0.14344	1	2335	3	-0.14871	0.30683	0.4417	0.910556	9600	3	-0.14871	-0.185327	-0.159257	0	0	205.441	191.178	-0.851974	-0.471905	-0.437473	0.151869	0.35748	0.140043							127.29	224.35	181.97	374.92	40.236	283.88							70.076	161.48	134.11	416.65	51.831	312.92							1	1	0	0
MFNG	6	0.041489	0.14344	1	2336	4	-0.31312	0.36143	0.49926	0.919168	10563	2	-0.31312	-0.146664	-0.120595	0	0	136.419	125.945	0.567901	-0.536248	-0.397524	-0.547667	-0.228697	0.262251							137.36	129.1	168.49	90.53	225.27	67.764							204.1	88.712	127.67	61.618	192.1	81.472							1	0	0	0
PALM	6	0.041506	0.14344	1	2337	1	0.039068	0.46269	0.55626	0.928285	11884	1	0.039068	-0.0916571	-0.0655877	0	0	155.522	151.555	-1.11851	0.406083	0.178733	0.204353	-0.120028	-0.100571							200.54	245.06	126.91	65.932	171.24	123.45							91.823	325.05	143.78	76.117	157.49	115.07							0	0	0	0
BATF2	6	0.041538	0.14382	1	2338	4	-0.30848	0.0024636	0.010489	0.634087	243	1	-0.30848	-0.118293	-0.0922236	0	0	218.708	217.679	1.14173	-0.668958	-0.44445	-0.638809	-0.172547	0.0732779							185.63	217.71	398.23	83.331	220.69	206.66							410.79	136.56	292.38	53.161	195.7	217.48							1	0	0	0
CCL21	6	0.041572	0.14382	1	2339	3	-0.052573	0.24457	0.35586	0.858599	8222	3	-0.052573	-0.0213044	0.004765	0	0	172.515	155.439	0.890361	-0.796263	-0.479612	-0.311307	0.362794	0.206201							54.944	164.1	214.43	352.55	80.584	168.48							102.7	94.071	153.5	283.93	103.91	194.52							1	1	0	0
SPDYE4	6	0.041584	0.14382	1	2340	4	-0.29603	0.98714	0.98118	1	18669	0	-0.29603	-0.330254	-0.304184	0	0	228.813	194.328	-0.974438	-0.307742	-0.375286	-0.284324	-0.0294425	-0.0102893							177.23	267.93	133.47	144.41	479.17	170.67							89.708	216.27	102.67	118.4	469.47	169.45							1	0	0	0
LPXN	6	0.041597	0.14382	1	2341	4	-0.40242	0.29361	0.42196	0.895816	9319	2	-0.40242	-0.332869	-0.3068	0	0	164.87	147.154	-1.17717	-0.736816	0.44989	0.271697	-0.402828	-0.401991							154.26	159.73	122.71	297.61	200.21	54.702							67.659	95.448	167.98	359.49	151.19	41.156							1	0	0	0
C1orf122	6	0.041603	0.14382	1	2342	3	-0.056328	0.44429	0.54376	0.92519	11642	2	-0.056328	-0.398854	-0.372785	1	1	157.117	140.892	-0.580828	0.732911	-2.69381	-0.352941	0.240308	0.261233							345.66	49.38	5.4702	275.25	217.71	49.231							230.77	82.731	0	215.3	257.35	59.202							1	0	0	0
AP3B1	6	0.041609	0.14382	1	2343	2	0.064969	0.90498	0.87595	1	17081	1	0.064969	-0.221138	-0.195069	0	0	136.799	109.681	-0.693537	-1.146	0.241465	0.141364	0.11045	0.0194289							390.47	78.752	80.584	73.3	77.728	119.96							241.06	35.038	95.448	80.949	83.992	121.6							0	0	0	0
CYSRT1	6	0.04163	0.14382	1	2344	3	-0.26976	0.85158	0.82286	0.999975	16341	1	-0.26976	-0.234101	-0.208031	0	0	196.705	168.244	-0.60054	-0.437902	-0.365408	0.202974	-0.174146	-0.0295835							207.58	247.25	257.1	231.94	77.728	158.63							136.56	182.26	199.35	267.13	68.776	155.39							1	0	0	0
GJC3	6	0.041633	0.14382	1	2345	3	-0.030174	0.043063	0.090675	0.724217	2434	3	-0.030174	-0.0429756	-0.0169063	0	0	213.702	214.264	0.893447	-0.610906	0.458227	-0.938238	-0.293559	0.233176							121.62	421.23	292.11	107.14	204.58	135.53							226.78	275.47	401.69	55.435	166.73	159.48							1	1	0	0
PCDHA3	5	0.041633	0.14315	1	2346	3	-0.34299	0.95462	0.94073	1	18013	0	-0.34299	-0.333505	-0.307436	0	0	162.606	129.387	-0.955387	-0.414477	-0.343049	0.0472738	-0.00188662								150.88	204.84	213.34	130.19	113.78								77.325	153.44	167.98	134.56	113.63								1	0	0	0
TYR	6	0.041705	0.14416	1	2347	2	0.061365	0.53318	0.61139	0.938538	12854	2	0.061365	-0.0469581	-0.0208888	0	0	145.302	130.853	-0.673556	-0.614831	0.672238	0.211664	0.108228	0.0145091							205.68	218.86	51.281	171.76	88.701	135.53							128.58	142.57	82.312	199.06	95.689	136.91							0	0	0	0
ANKRD33	6	0.041711	0.14416	1	2348	2	-0.080316	0.92336	0.89696	1	17405	0	-0.080316	-0.164632	-0.138563	0	0	194.828	161.694	-0.743257	-0.367918	0.143522	-0.156005	0.140458	-0.00459261							382.77	271.59	198.43	110.5	77.676	128							228.26	210.23	219.29	99.072	85.721	127.59							0	0	0	0
EFEMP2	6	0.041712	0.14416	1	2349	3	-0.1302	0.50633	0.59464	0.938538	12457	2	-0.1302	-0.218437	-0.192368	0	0	214.124	191.614	-1.2225	-0.368809	-0.351276	0.322424	0.218743	0.0907915							144.41	297.61	277.47	97.846	204.84	262.57							61.314	230.25	217.29	122.6	238.54	279.69							1	0	0	0
SLC25A3	6	0.041762	0.14416	1	2350	1	0.1986	0.019892	0.064527	0.724217	1402	5	0.1986	0.0743228	0.100392	0	0	225.257	225.135	-0.692167	0.324048	0.259645	0.204962	0.192123	0.157325							432.22	261.47	124.72	188.38	168.26	176.49							267.13	327.57	149.51	217.29	192.37	196.94							0	1	0	0
SLC9A7	6	0.041765	0.14416	1	2351	3	-0.029672	0.21102	0.31456	0.82363	7458	3	-0.029672	-0.175379	-0.14931	0	0	143.408	125.882	-1.01679	-0.647958	0.39526	0.276552	0.235257	-0.294593							176.49	199.35	75.09	130.19	157.54	121.79							86.718	126.86	99.072	157.91	185.62	99.111							1	1	0	0
GLB1L	6	0.041791	0.14433	1	2352	4	-0.36234	0.13949	0.23259	0.77479	5758	1	-0.36234	-0.128918	-0.102849	0	0	143.315	118.798	1.04899	-0.788193	-0.430251	-0.42595	-0.298639	0.120533							48.534	193.64	247.81	146.31	130.19	93.404							101.49	111.71	183.65	108.65	105.66	101.63							1	0	0	0
SCYL3	6	0.041814	0.1445	1	2353	2	0.19388	0.041302	0.088819	0.724217	2371	4	0.19388	0.0597737	0.0858431	0	0	202.361	212.411	1.05637	-1.33024	0.409149	0.227204	0.160566	-0.164397							87.523	156.45	57.984	211.53	352.28	348.4							183.1	61.618	77.325	247.78	393.87	310.77							0	1	0	0
CNKSR3	6	0.04189	0.1445	1	2354	3	-0.16214	0.43687	0.53525	0.919168	11541	1	-0.16214	-0.193566	-0.167497	0	0	229.045	211.992	-0.920246	0.396024	-0.41562	-0.346394	0.102819	0.0220192							188.38	282.56	246.9	284.45	249.44	122.54							99.072	372.13	184.85	223.52	267.94	124.44							1	0	0	0
TRPM2	6	0.041916	0.1445	1	2355	2	0.10282	0.3353	0.47889	0.919168	10201	2	0.10282	0.00170622	0.0277756	0	0	187.3	179.878	-0.858704	0.646721	0.211108	-0.19455	0.136471	0.0691905							300.86	104.25	174.66	189.56	202.4	152.07							165.46	163.78	202.34	165.52	222.58	159.59							0	0	0	0
SETD7	6	0.04192	0.1445	1	2356	3	-0.19818	0.87103	0.83844	1	16591	1	-0.19818	-0.261898	-0.235829	0	0	180.756	149.984	-0.736925	-0.680367	-0.337208	0.285883	-0.0591395	-0.0436336							236.26	182.7	105.31	83.214	258.19	218.86							141.36	113.63	83.152	101.67	247.78	212.31							1	0	0	0
GOLGA6L4	3	0.041922	0.11571	1	2357	2	-0.338	0.29874	0.36382	0.864812	9422	1	-0.338	-0.327883	-0.301814	0	0	130.156	113.082	-1.12856	0.482904	-0.337996										157.28	137.17	96.017										71.393	192.1	75.754										0	0	0	0
C1orf226	6	0.041924	0.1445	1	2358	4	-0.266	0.44669	0.54629	0.92519	11672	1	-0.266	-0.138723	-0.112654	0	0	186.93	173.268	0.453321	-0.475082	-0.284183	-0.374697	-0.247852	0.0961549							193.86	196.88	251.47	144.41	189.56	145.4							265.8	141.36	206.33	111.15	159.48	155.49							1	0	0	0
SSX3	5	0.041951	0.14316	1	2359	3	-0.28821	0.0029266	0.0099584	0.634087	279	2	-0.28821	-0.133635	-0.107566	0	0	178.338	197.718	0.814375	0.618989	-0.886105	-0.927255	-0.28818								146.6	272.89	170.33	95.102	206.77								258.56	419.64	91.702	49.536	169.15								1	0	0	0
ZNF471	6	0.041959	0.1445	1	2360	4	-0.16259	0.90926	0.88411	1	17150	1	-0.16259	-0.135519	-0.10945	0	0	301.11	271.921	-0.3935	-0.295322	-0.178237	-0.146911	0.139584	0.0612728							198.02	307.25	404.79	559.64	276.79	60.172							150.51	250.19	357.63	505.36	305.01	62.826							1	0	0	0
FOXR2	6	0.042016	0.1445	1	2361	2	0.41436	0.0041561	0.013052	0.634087	370	4	0.41436	0.128601	0.154671	0	0	142.656	180.762	1.0647	0.710986	-1.12786	-0.704841	0.48276	0.345864							194.13	94.087	125.28	171.76	128.94	141.74							407.16	154.65	56.785	104.99	180.58	180.41							0	1	0	0
PRL	6	0.042018	0.1445	1	2362	2	0.1898	0.17823	0.28285	0.82363	6687	3	0.1898	-0.145944	-0.119875	0	0	154.498	152.408	-0.985512	0.579263	-1.12773	0.278664	0.255559	0.124095							241.75	107.22	64.548	214.28	160.25	138.94							121.6	160.69	28.997	260.15	191.5	151.51							0	1	0	0
ATAT1	6	0.042028	0.1445	1	2363	2	0.16075	0.188	0.29108	0.82363	6938	3	0.16075	-0.0843286	-0.0582592	0	0	114.772	106.224	-1.00754	-0.746374	0.532234	0.368627	0.39415	-0.04707							107.22	155.67	54.867	109.4	50.326	211.15							52.828	92.391	79.793	141.54	66.451	204.34							0	1	0	0
CCDC42	6	0.042052	0.1445	1	2364	3	-0.074737	0.2303	0.33141	0.832783	7883	2	-0.074737	-0.0960086	-0.0699392	0	0	254.01	247.107	-0.591603	-0.508064	0.359027	0.314013	-0.232062	0.0826378							248.35	308.6	286.62	268.04	176.14	236.31							164.47	216.7	367.89	333.46	149.82	250.3							1	0	0	0
TK2	6	0.042064	0.1445	1	2365	2	0.074847	0.13007	0.22589	0.77479	5523	2	0.074847	0.0189055	0.0449748	0	0	143.821	139.573	0.77856	-0.640535	-0.643433	0.469123	0.0880854	0.0616324							90.657	241.41	201.3	153.84	70.412	105.31							156.23	154.5	128.51	213.34	74.908	109.95							0	0	0	0
ALAS2	6	0.042069	0.1445	1	2366	1	0.12328	0.28812	0.41584	0.89483	9208	3	0.12328	-0.0240341	0.00203525	0	0	252.715	262.432	-1.06208	0.4192	0.208611	0.153961	0.0926103	0.0434976							215.52	206.66	292.62	259.7	262.81	278.98							102.7	276.68	338.3	289.06	280.3	287.55							0	1	0	0
TCF19	5	0.042109	0.14348	1	2367	2	-0.039508	0.010453	0.038726	0.724217	805	2	-0.039508	0.000128667	0.026198	0	0	196.55	197.606	1.12716	-0.880265	-0.487281	0.280557	-0.0395269								112.63	152.07	291.71	148.35	277.99								247.2	82.158	207.81	180.41	270.45								0	0	0	0
JPH4	6	0.042116	0.1445	1	2368	3	-0.039473	0.173	0.27607	0.82363	6569	3	-0.039473	-0.0737075	-0.0476382	0	0	374.745	356.455	-0.66412	0.31465	-0.304594	-0.241728	0.29076	0.162788							270.68	296.28	452.37	582.4	161.17	485.57							170.45	368.73	366.08	492.4	197.38	543.69							1	1	0	0
ZNF555	6	0.042121	0.1445	1	2369	2	0.016968	0.19084	0.29504	0.82363	7001	2	0.016968	-0.0732903	-0.0472209	0	0	177.686	169.823	-0.993749	0.557204	0.363777	-0.400874	-0.0947857	0.128687							238.5	101.5	222.09	119.96	298.11	85.958							119.27	149.82	286.07	90.615	279.09	94.071							0	0	0	0
GAB2	6	0.042184	0.1445	1	2370	3	-0.065404	0.63018	0.69672	0.969208	14279	2	-0.065404	-0.243428	-0.217359	0	0	297.432	277.673	-1.15539	-0.463409	-0.225534	0.165281	0.123755	0.0947293							76.582	202.4	670.29	218.55	394.68	222.09							33.83	146.52	573.14	245.2	430.12	237.23							1	0	0	0
DYNLT3	6	0.042235	0.1445	1	2371	4	-0.2285	0.83236	0.8101	0.999975	16116	1	-0.2285	-0.294337	-0.268268	0	0	197.785	170.931	-0.72902	-0.613488	0.212357	-0.269498	-0.178876	-0.187498							184.89	122.53	245.06	161.86	369.04	103.33							111.15	79.741	284.08	134.11	325.89	90.615							1	0	0	0
STARD4	6	0.04226	0.1445	1	2372	4	-0.25073	0.017976	0.056807	0.724217	1287	1	-0.25073	-0.0975418	-0.0714724	0	0	227.207	225.754	0.912952	-0.389137	-0.656049	-0.362491	-0.138934	0.0484075							191.39	253.3	91.899	259.15	365.41	202.09							361.25	193.18	57.955	201.35	331.77	209.02							1	0	0	0
CNR2	6	0.042292	0.1445	1	2373	2	0.45633	0.0048157	0.013833	0.634087	422	4	0.45633	0.127042	0.153111	0	0	180.115	186.177	0.775023	-1.0354	0.552131	-0.442229	0.372342	0.540384							86.429	164.6	144.48	399.26	211.53	74.394							148.61	79.793	212.31	293.59	274.11	108.65							0	1	0	0
RPL36	6	0.042322	0.1445	1	2374	2	-0.037654	0.83649	0.8128	0.999975	16174	1	-0.037654	-0.26493	-0.23886	0	0	163.979	148.014	-1.10473	-0.619213	0.215799	-0.0529236	-0.0224184	-0.00609417							93.273	214.89	227.7	57.691	279.82	110.5							42.836	139.55	264.6	55.577	275.49	110.03							0	0	0	0
ESRRA	6	0.042325	0.1445	1	2375	3	-0.095411	0.70504	0.75518	0.993875	15083	1	-0.095411	-0.310564	-0.284494	0	0	184.546	168.413	-1.82597	0.329086	-0.289864	-0.224972	0.114187	0.0341474							105.03	176.74	268.31	200.54	55.796	300.86							28.906	222.28	219.29	171.44	60.474	308.09							1	0	0	0
CECR6	6	0.042352	0.1445	1	2376	3	-0.22982	0.45933	0.55459	0.928285	11842	2	-0.22982	-0.25309	-0.227021	0	0	213.577	209.669	-0.742301	-0.859245	0.379756	-0.484277	0.162879	0.0246471							180.52	122.71	293.2	116.13	390.57	178.33							107.51	67.194	381.79	82.731	437.37	181.42							1	0	0	0
SLC25A25	6	0.042376	0.1445	1	2377	3	-0.20773	0.82035	0.79914	0.994904	15992	1	-0.20773	-0.331798	-0.305729	0	0	169.793	151.342	-1.45391	0.20464	-0.262967	-0.352002	-0.152461	0.025906							138.27	293.95	171.24	84.241	219.47	111.59							49.838	338.9	142.54	65.786	197.36	113.63							1	0	0	0
OMP	6	0.042384	0.1445	1	2378	4	-0.33989	0.9422	0.91927	1	17767	0	-0.33989	-0.320072	-0.294003	0	0	227.528	190.856	-0.697749	-0.513566	-0.397885	-0.281971	-0.127366	0.0981038							173.07	242.33	216.11	110.5	336.52	286.64							106.32	169.45	163.78	90.705	308	306.88							1	0	0	0
CAMSAP3	6	0.0424	0.1445	1	2379	3	-0.096585	0.12479	0.22198	0.77479	5391	2	-0.096585	-0.0694133	-0.0433439	0	0	195.103	196.2	0.792543	-1.02598	-0.452358	0.462494	-0.300591	0.107409							111.59	98.463	382.24	163.69	61.266	353.37							194.02	47.844	279.09	225.93	49.555	380.76							1	0	0	0
VN1R4	6	0.042424	0.1445	1	2380	2	-0.00935	0.14577	0.23427	0.77479	5913	3	-0.00935	-0.0366869	-0.0106175	0	0	229.606	238.628	0.494652	-0.462559	-0.722302	0.488778	0.222293	-0.240984							347.06	394.95	164.1	128	269.13	74.394							489.41	286.34	99.072	180.02	314.13	62.796							0	1	0	0
CRTC3	6	0.042429	0.1445	1	2381	4	-0.26732	0.30571	0.43998	0.910214	9569	1	-0.26732	-0.148934	-0.122865	0	0	155.913	140.327	0.677504	-0.479393	-0.513656	-0.228768	-0.305924	-0.0433696							100.59	175.57	120.34	273.42	122.71	142.85							161.48	125.65	83.992	233.18	99.072	138.59							1	0	0	0
PRDM13	6	0.042447	0.1445	1	2382	4	-0.26934	0.36653	0.50288	0.919168	10635	2	-0.26934	-0.334695	-0.308626	0	0	224.109	200.94	-1.30066	-0.377343	-0.761599	0.259096	0.333684	-0.161353							148.79	287.73	53.952	263.73	134.42	456.03							59.806	221.28	31.413	315.81	169.66	407.67							1	0	0	0
SHOX	6	0.04246	0.1445	1	2383	3	-0.24004	0.81062	0.79545	0.994104	15885	1	-0.24004	-0.307506	-0.281437	0	0	158.726	132.122	-0.480192	-1.22249	0.376434	-0.362506	-0.11757	-0.0387113							359.38	71.112	70.412	88.825	154.76	207.87							257.35	29.903	91.702	68.867	142.57	202.34							1	0	0	0
SIRT2	6	0.042479	0.1445	1	2384	4	-0.32245	0.46144	0.55544	0.928285	11859	1	-0.32245	-0.323828	-0.297759	0	0	127.049	104.569	-1.16037	0.557507	-0.712676	-0.45883	-0.186048	0.0174495							188.38	107.22	89.741	103.33	155.46	118.16							83.728	158.27	54.369	74.908	136.53	119.61							1	0	0	0
SPCS3	6	0.042482	0.1445	1	2385	4	-0.25714	0.072613	0.13952	0.750495	3622	2	-0.25714	-0.135348	-0.109279	0	0	229.575	221.048	0.755106	-0.722442	-0.511704	-0.24777	0.181232	-0.266511							184.72	207.87	155.46	383.15	284.39	161.86							312.45	125.59	108.74	322.53	322.59	134.39							1	0	0	0
BCAS3	6	0.042484	0.1445	1	2386	2	0.088928	0.11787	0.21644	0.77479	5244	3	0.088928	0.0117506	0.03782	0	0	168.551	170.265	0.900911	-0.911044	-0.676449	0.579226	0.197495	-0.0196349							50.365	122.71	183.8	92.993	336.07	225.37							94.911	64.789	114.63	139.43	385.52	222.31							0	1	0	0
GYS2	6	0.042508	0.1445	1	2387	2	0.16393	0.28646	0.41361	0.892259	9167	3	0.16393	-0.12096	-0.0948903	0	0	130.719	127.23	-0.849447	-0.929145	0.377832	0.175464	0.347129	0.15241							144.48	108.06	137.85	213.34	36.103	144.48							79.741	56.275	179.42	241.06	46.196	160.69							0	1	0	0
PBDC1	6	0.042518	0.1445	1	2388	4	-0.19807	0.92448	0.89877	1	17433	0	-0.19807	-0.19917	-0.173101	0	0	297.4	262.715	-0.47134	-0.359583	-0.247487	-0.148679	0.131607	-0.0995389							283.35	200.26	207.58	540.44	235.93	316.84							204.1	155.86	174.7	487.42	258.56	295.65							1	0	0	0
GTF2A1L	6	0.042518	0.1445	1	2389	4	-0.36951	0.87916	0.84578	1	16707	1	-0.36951	-0.284455	-0.258386	0	0	196.375	172.414	-0.615324	-0.491102	-0.497491	0.166301	-0.247907	-0.02121							173.07	178.33	141.13	279.82	128.02	277.88							112.63	126.59	99.676	314.13	107.65	273.81							1	0	0	0
AR	6	0.04253	0.1445	1	2390	1	0.24601	0.082915	0.16385	0.77479	4021	3	0.24601	0.146948	0.173017	0	0	232.747	226.692	-0.643699	0.536436	0.481554	0.39427	0.0978022	0.015322							487.4	117.21	87.523	109.73	166.66	427.96							311.61	170.45	122.6	144.53	178.42	432.54							0	1	0	0
STAC2	6	0.042544	0.1445	1	2391	3	-0.16685	0.74977	0.77539	0.994104	15380	1	-0.16685	-0.266634	-0.240565	0	0	170.953	143.446	-1.07825	-0.607206	0.395976	-0.204176	-0.129437	0.0232906							153.63	222.21	89.741	152.07	215.52	192.55							72.233	145.53	118.4	131.87	196.94	195.7							1	0	0	0
ALPK1	6	0.042632	0.1445	1	2392	4	-0.41828	0.67899	0.74691	0.990414	14933	1	-0.41828	-0.284952	-0.258883	0	0	126.805	101.136	-0.824961	-0.636809	0.549506	-0.559063	-0.277455	0.0390699							133.47	184.98	52.123	113.55	120.34	156.37							74.908	118.61	76.75	76.75	99.111	160.69							1	0	0	0
SLC12A2	6	0.042665	0.1445	1	2393	4	-0.29232	0.18671	0.28981	0.82363	6906	2	-0.29232	0.164813	0.190882	2	0	116.083	88.6533	1.96819	-0.967033	0.974837	-0.349292	-0.402468	-0.235355							1.8315	163.92	9.1444	218.55	95.181	207.87							10.079	83.366	18.938	171.34	71.767	176.43							1	0	0	0
EPN3	6	0.042665	0.1445	1	2394	3	-0.17713	0.95815	0.94696	1	18095	0	-0.17713	-0.298775	-0.272706	0	0	227.25	188.303	-0.887228	-0.617271	-0.267203	0.0867757	-0.0870529	-0.0206711							219.9	215.52	333.77	190.47	141.94	261.9							118.43	140.15	277.17	202.34	133.57	258.16							1	0	0	0
A1BG	6	0.042677	0.1445	1	2395	3	-0.23492	0.34301	0.48811	0.919168	10324	1	-0.23492	-0.162873	-0.136803	0	0	225.903	192.072	0.697746	-0.781802	-0.494809	-0.364694	-0.105156	0.0714782							82.3	197.8	322.34	250.56	388.64	113.78							134.11	114.63	228.46	194.37	361.25	119.61							1	0	0	0
KAT8	6	0.042683	0.1445	1	2396	3	-0.29002	0.71608	0.76435	0.994104	15155	1	-0.29002	-0.254166	-0.228097	0	0	240.682	207.803	-0.885631	-0.4451	0.274316	-0.458483	0.124775	-0.134875							284.45	350.72	263.73	131.86	248.73	164.6							153.5	257.35	319.17	95.689	271.29	149.82							1	0	0	0
RPL10A	6	0.042713	0.1445	1	2397	3	-0.25402	0.74067	0.77075	0.994104	15325	1	-0.25402	-0.260378	-0.234308	0	0	145.995	122.186	-0.824314	-0.639386	0.363004	-0.378583	-0.129524	0.046537							146.52	202.4	117.21	129.1	158.2	122.54							82.312	129.58	151.03	99.072	144.53	126.59							1	0	0	0
PDC	6	0.042722	0.1445	1	2398	4	-0.29507	0.07336	0.13992	0.750495	3651	1	-0.29507	-0.34739	-0.321321	0	0	192.873	172.526	0.905424	-2.08412	-0.430225	-0.400668	-0.189478	0.114732							107.9	75.09	360.29	212.45	229.75	171.76							202.98	16.945	267.13	160.69	201.35	186.06							1	0	0	0
FOXD4L4	6	0.042729	0.1445	1	2399	3	-0.18259	0.62381	0.69454	0.969208	14161	2	-0.18259	-0.242935	-0.216865	0	0	155.319	134.502	-0.569778	-0.410033	-1.18034	0.46932	0.188318	0.044904							255.13	287.73	30.633	54.702	153.84	149.88							171.56	216.3	12.958	76.117	175.43	154.65							1	0	0	0
DOCK3	6	0.042802	0.1445	1	2400	3	-0.19104	0.73685	0.76985	0.994104	15303	1	-0.19104	-0.169539	-0.143469	0	0	229.193	204.252	-0.608682	-0.413421	-0.422804	0.317093	0.0792909	0.0312911							219.77	346.81	191.46	167.58	304.14	145.4							143.78	260.15	142.57	209.02	321.38	148.61							1	0	0	0
IGSF22	6	0.042812	0.1445	1	2401	3	-0.15321	0.87753	0.84578	1	16686	1	-0.15321	-0.148638	-0.122569	0	0	247.698	221.844	-0.301972	-0.624618	-0.282192	0.238307	0.102891	-0.0242435							406.98	98.898	423.07	120.71	195.69	240.84							329.93	63.793	347.73	142.57	210.23	236.81							1	0	0	0
ICA1	6	0.042832	0.1445	1	2402	4	-0.31091	0.5856	0.66422	0.966312	13591	2	-0.31091	-0.307977	-0.281908	0	0	182.345	167.935	-0.948256	-0.72921	-0.382476	0.24848	-0.239353	0.20295							112.48	78.77	227.1	313.65	200.21	161.86							57.812	47.12	173.98	372.79	169.45	186.46							1	0	0	0
TNP1	6	0.042833	0.1445	1	2403	3	-0.12545	0.62583	0.69672	0.969208	14197	1	-0.12545	-0.197757	-0.171688	0	0	231.241	215.485	-0.865907	-0.356874	0.228937	-0.579121	0.280444	0.105979							218.81	347.49	589.68	106.22	36.629	88.617							119.61	271.12	691.26	70.77	44.703	95.448							1	0	0	0
CCDC50	6	0.042888	0.1445	1	2404	1	0.22687	0.085698	0.17065	0.77479	4114	3	0.22687	-0.0136869	0.0123824	0	0	133.78	145.336	-1.30185	0.60307	0.359274	0.332486	-0.19636	0.121255							159.34	144.68	195.69	164.83	100.65	37.492							64.035	220.28	251.31	207.81	87.715	40.867							0	1	0	0
DCAF15	6	0.042898	0.1445	1	2405	4	-0.29086	0.29281	0.42115	0.895816	9298	2	-0.29086	-0.0910015	-0.0649321	0	0	185.655	153.744	-0.691558	-0.386477	0.522849	0.658998	-0.454619	-0.195201							238.67	387.29	76.005	29.303	78.642	304.02							147.4	296.04	109.64	46.848	57.115	265.42							1	0	0	0
KPNA5	6	0.042973	0.1445	1	2406	3	-0.083557	0.19006	0.29413	0.82363	6980	1	-0.083557	-0.158929	-0.132859	0	0	221.827	211.825	0.612033	-0.753175	-0.705603	-0.192029	0.060358	0.0248444							193.64	193.22	170.09	273.42	305.85	194.74							296.49	114.23	103.91	239.22	318.96	198.14							1	0	0	0
TBR1	6	0.04299	0.1445	1	2407	2	-0.0076643	0.40402	0.52413	0.919168	11118	2	-0.0076643	-0.157705	-0.131636	0	0	243.803	245.377	-1.23114	0.332834	0.208706	-0.241272	-0.0425714	0.0272082							172.16	276.55	362.12	106.22	282.04	263.73							72.763	348.57	418.64	89.708	273.81	268.77							0	0	0	0
HFE	6	0.043003	0.1445	1	2408	2	0.16118	0.5205	0.60038	0.938538	12653	2	0.16118	-0.0341797	-0.00811038	0	0	228.8	220.995	-0.649994	-0.472818	0.374003	0.221344	0.210427	0.111959							243.24	350.09	255.13	181.97	76.813	265.56							154.65	251.98	330.93	212.31	89.032	287.07							0	0	0	0
GP9	6	0.043041	0.1445	1	2409	1	0.013958	0.076452	0.14475	0.750495	3761	2	0.013958	0.0670244	0.0930937	0	0	253.278	243.775	-0.58013	0.543477	0.610149	-0.19923	-0.0931649	0.121045							583.12	225.37	103.48	96.275	362.63	148.79							389.72	328.93	158.48	83.728	339.89	161.9							0	0	0	0
CFDP1	6	0.043051	0.1445	1	2410	3	-0.29544	0.58515	0.66422	0.966312	13582	2	-0.29544	-0.235078	-0.209009	0	0	164.188	144.605	-0.670925	-0.548765	0.531971	-0.833272	0.152649	-0.0421255							201.18	265.85	82.415	50.294	273.8	111.59							125.99	181.42	119.61	27.789	304.47	108.35							1	0	0	0
FHIT	6	0.043063	0.1445	1	2411	3	-0.15216	0.41129	0.53094	0.919168	11215	1	-0.15216	-0.211554	-0.185484	0	0	156.541	134.448	-0.87665	0.468691	-0.710029	-0.311181	0.153085	0.00676299							284.79	197.8	168.26	101.65	55.796	130.95							154.65	274.11	102.47	81.734	62.154	131.57							1	0	0	0
BTBD18	6	0.043117	0.1445	1	2412	4	-0.23825	0.80402	0.79096	0.994104	15810	1	-0.23825	-0.151558	-0.125488	0	0	223.542	194.195	-0.389871	-0.325502	0.29555	-0.233438	-0.243029	-0.0130553							396.04	221.3	135.66	245.06	193.22	149.97							302.02	176.4	166.73	208.3	163.11	148.61							1	0	0	0
SLC26A8	6	0.043124	0.1445	1	2413	3	-0.12469	0.034574	0.082303	0.724217	2075	2	-0.12469	0.0267786	0.052848	0	0	186.725	179.66	1.03616	-0.745813	-0.62795	0.747644	-0.225551	-0.0238188							100.65	193.64	208.49	47.618	157.5	412.45							207.46	115.07	134.56	80.632	134.56	405.68							1	0	0	0
MAPK13	6	0.043136	0.1445	1	2414	3	-0.14254	0.60948	0.68303	0.969208	13941	2	-0.14254	-0.269632	-0.243563	0	0	211.07	182.377	-1.09202	-0.709117	-0.271197	0.251044	0.21735	-0.0138528							181.97	168.48	298.53	135.53	119.79	362.12							84.832	102.67	247.2	161.48	139.43	358.65							1	0	0	0
CYP3A5	6	0.043138	0.1445	1	2415	3	-0.217	0.54925	0.62259	0.945301	13091	1	-0.217	-0.139019	-0.112949	0	0	191.321	165.87	-0.619531	0.573205	-0.39945	-0.411284	0.0575438	-0.0345956							205.75	76.005	304.02	201.18	223.12	137.85							133.57	113.57	230.25	151.03	232.24	134.56							1	0	0	0
KLF7	6	0.043195	0.1445	1	2416	1	0.0028478	0.7168	0.76435	0.994104	15160	1	0.0028478	-0.132746	-0.106676	0	0	149.22	140.266	-1.26754	0.435331	0.115133	-0.0850943	0.0369013	-0.031204							165.2	82.3	230.84	120.34	171.92	124.72							68.034	111.64	250.1	113.39	176.4	122.03							0	0	0	0
EXD2	6	0.043196	0.1445	1	2417	3	-0.39512	0.92505	0.90057	1	17443	0	-0.39512	-0.365967	-0.339897	0	0	200.221	169.907	-0.99166	-0.564329	-0.654233	0.127532	0.112766	-0.225876							224.95	252.39	69.595	250.56	325.08	78.752							112.63	170.36	43.857	273.81	351.59	67.194							1	0	0	0
PNCK	6	0.043222	0.1445	1	2418	4	-0.27814	0.31518	0.45412	0.919168	9754	2	-0.27814	-0.110532	-0.0844622	0	0	242.309	211.05	-0.431331	-0.473622	-0.396676	0.415828	0.382192	-0.15958							329.66	263.36	215.52	98.463	117.06	429.79							244.21	189.38	163.47	131.69	152.87	384.68							1	0	0	0
CHRD	6	0.043227	0.1445	1	2419	3	-0.19124	0.90306	0.87414	1	17052	1	-0.19124	-0.272239	-0.24617	0	0	143.073	114.507	-0.98655	-0.567954	0.241227	-0.207868	-0.174492	0.0622043							156.59	249.44	83.331	140.82	114.87	113.39							78.533	167.94	98.679	121.79	101.67	118.43							1	0	0	0
ADAM28	6	0.043229	0.1445	1	2420	3	-0.0040161	0.14155	0.23345	0.77479	5815	3	-0.0040161	-0.0189832	0.00708613	0	0	148.749	143.625	0.69523	-0.561807	-0.357112	-0.687751	0.448425	0.349116							164.6	228.61	305.42	77.728	59.439	56.696							267.13	154.55	238.23	47.876	81.472	72.492							1	1	0	0
YIPF7	6	0.04326	0.1445	1	2421	4	-0.28616	0.70115	0.75332	0.993875	15057	1	-0.28616	-0.349811	-0.323742	0	0	154.093	131.05	-1.59232	-0.399224	0.387887	-0.36921	-0.203121	0.0771172							90.657	253.66	118.88	90.805	278.98	91.573							29.397	192.1	155.86	70.076	242.21	96.656							1	0	0	0
ITGB4	6	0.043281	0.1445	1	2422	2	0.0074171	0.33028	0.47439	0.919168	10089	2	0.0074171	-0.142965	-0.116895	0	0	181.986	177.028	-0.671781	-0.902058	0.430361	0.270824	0.0176568	-0.00278955							201.3	112.63	116.3	260.07	314.09	87.523							125.99	59.806	157.07	313.98	317.97	87.352							0	0	0	0
SLC2A9	6	0.043327	0.14486	1	2423	4	-0.2294	0.33534	0.47889	0.919168	10203	1	-0.2294	-0.317139	-0.29107	0	0	164.587	148.637	-1.5893	0.520997	-0.360435	-0.232842	-0.225975	-0.015282							92.993	187.46	211.24	234.1	223.44	38.291							30.237	269.43	164.32	199.06	190.9	37.877							1	0	0	0
OR2W5	6	0.043358	0.14486	1	2424	4	-0.2486	0.94339	0.92222	1	17794	0	-0.2486	-0.285443	-0.259374	0	0	216.444	197.393	-1.14373	-0.277398	-0.273714	-0.22344	0.144378	0.0612466							43.893	323.83	172.83	228.65	112.63	416.83							19.318	267.01	142.79	195.7	124.59	434.95							1	0	0	0
ECSIT	6	0.043427	0.14486	1	2425	2	0.025493	0.011638	0.04629	0.724217	870	2	0.025493	-0.12356	-0.097491	0	0	167.041	209.413	0.848811	0.481963	-1.20303	-0.920128	0.153006	-0.101984							274.6	292.11	80.584	108.97	177.4	68.583							495.36	408.37	34.437	57.115	197.36	63.834							0	0	0	0
TM9SF1	6	0.04345	0.14486	1	2426	2	0.11314	0.87604	0.84304	1	16664	1	0.11314	-0.099412	-0.0733426	0	0	249.825	219.909	-0.844386	-0.347565	0.199301	0.169925	0.101488	0.124764							305.42	529.29	189.29	105.16	299.77	70.018							169.66	415.76	217.48	118.43	321.69	76.433							0	0	0	0
ZNF284	6	0.043466	0.14524	1	2427	3	-0.20539	0.53273	0.60996	0.938538	12842	1	-0.20539	-0.244152	-0.218083	0	0	216.132	186.758	-0.496913	0.470769	-1.16835	-0.347999	0.140321	-0.0627419							492.31	135.66	41.573	277.08	88.701	261.47							348.57	188.39	17.942	217.48	97.864	250.3							1	0	0	0
CXorf40A	6	0.043486	0.14524	1	2428	4	-0.25676	0.77283	0.78272	0.994104	15558	1	-0.25676	-0.151323	-0.125254	0	0	209.818	192.929	-0.329988	0.258544	-0.451683	-0.271077	-0.242517	0.128782							332.86	228.02	106.12	213.07	192.95	185.89							264.6	272.97	77.325	176.4	162.94	203.34							1	0	0	0
SMAGP	6	0.043501	0.14561	1	2429	1	0.27135	0.0080726	0.029921	0.724217	658	5	0.27135	0.09606	0.122129	0	0	189.493	211.686	-1.11625	0.564285	0.326892	0.258712	0.279275	0.26344							197.8	120.34	292.62	234.12	180.52	111.56							90.705	178.42	367.29	280.3	219.29	134.11							0	1	0	0
NAP1L2	6	0.043552	0.14561	1	2430	3	-0.017714	0.41155	0.53094	0.919168	11221	2	-0.017714	-0.0843781	-0.0583087	0	0	254.62	235.682	-0.759729	0.385705	-0.438721	0.341902	-0.156471	0.121045							363.54	304.94	232.59	105.16	372.7	148.79							214.3	398.71	171.34	133.55	334.29	161.9							1	0	0	0
SLTM	6	0.043561	0.14561	1	2431	4	-0.35221	0.85211	0.82375	0.999975	16346	1	-0.35221	-0.302938	-0.276868	0	0	190.857	161.46	-0.764431	-0.563572	0.24529	-0.671684	-0.140816	0.0775861							227.56	252.39	146.52	27.351	299.02	192.3							133.55	170.45	173.86	16.798	271.12	202.98							1	0	0	0
ANKRD39	6	0.043573	0.14561	1	2432	2	0.25551	0.027497	0.072818	0.724217	1784	3	0.25551	0.202184	0.228253	0	0	164.887	170.713	1.29367	0.527624	-0.540478	-0.578793	0.48287	0.028209							52.514	184.98	288.96	240.5	107.9	114.47							130.19	267.1	198.36	160.69	151.19	116.75							0	1	0	0
AS3MT	6	0.043584	0.14561	1	2433	4	-0.21991	0.40948	0.52924	0.919168	11189	1	-0.21991	-0.0941433	-0.068074	0	0	218.45	202.887	0.49324	-0.301937	-0.281154	-0.205108	-0.234773	-0.0351278							173.95	250.91	215.81	335.16	205.75	129.12							245.26	203.34	177.42	290.61	174.7	125.99							1	0	0	0
CORT	6	0.043597	0.14561	1	2434	3	-0.16903	0.45772	0.55296	0.928285	11820	1	-0.16903	-0.125903	-0.0998339	0	0	270.68	234.44	-0.574346	-0.476832	0.634766	-0.288667	-0.0494067	-0.000934518							276.55	343.4	75.899	321.65	391.38	215.2							185.4	246.47	118.4	263.14	378.17	215.06							1	0	0	0
RBBP4	6	0.043604	0.14561	1	2435	3	-0.13051	0.023864	0.068451	0.724217	1627	2	-0.13051	-0.0251925	0.000876902	0	0	159.02	152.255	1.11772	-0.840018	-0.309225	-0.328378	0.160579	0.0481689							90.805	307.68	135.53	59.078	171.76	189.27							198.22	171.44	109.19	46.848	192.1	195.73							1	0	0	0
NTN3	6	0.04362	0.14561	1	2436	4	-0.34038	0.17391	0.27663	0.82363	6590	1	-0.34038	-0.262348	-0.236279	0	1	156.615	157.164	0.565169	-0.80407	-0.355975	-0.324674	-0.800571	0.146033							255.13	118.88	206.95	171.24	14.631	172.86							377.96	67.659	161.48	136.53	7.9741	191.38							1	0	0	0
CDK5RAP1	6	0.043676	0.14931	1	2437	3	-0.26693	0.52741	0.60371	0.938538	12755	2	-0.26693	-0.274194	-0.248124	0	0	191.414	178.099	-0.926671	-0.704337	0.319879	-0.332202	0.199799	-0.201631							112.69	166.29	292.12	302.68	229.85	44.855							58.809	101.67	364.88	240.22	264.14	38.874							1	0	0	0
PHLDB1	6	0.043706	0.14931	1	2438	2	-0.036795	0.82729	0.80552	0.997549	16067	1	-0.036795	-0.161249	-0.13518	0	0	265.623	245.352	-1.00031	-0.23757	0.247338	0.0965792	-0.0701486	-0.00338403							233.03	284.39	176.74	243.24	217.71	438.63							115.99	241.06	209.98	260.15	207.33	437.6							0	0	0	0
SLC25A38	6	0.043757	0.14931	1	2439	3	-0.16048	0.50509	0.59231	0.938538	12437	1	-0.16048	-0.278017	-0.251948	0	0	186.885	167.835	-1.483	0.473978	-0.418908	-0.308949	0.0807199	-0.0119393							133.51	145.4	242.88	169.41	196.93	233.18							47.12	202.34	181.42	136.56	208.32	231.25							1	0	0	0
S100A6	6	0.043816	0.15053	1	2440	3	-0.18803	0.16601	0.26399	0.815885	6421	1	-0.18803	-0.0243823	0.00168703	0	0	202.783	179.744	1.14784	-0.63537	-0.418305	-0.33965	0.135612	-0.0364257							32.05	180.15	271.59	289.37	215.52	228.02							72.233	115.62	202.98	228.46	236.86	222.31							1	0	0	0
SCML4	6	0.043823	0.15053	1	2441	4	-0.335	0.90494	0.87595	1	17078	1	-0.335	-0.269501	-0.243432	0	0	171.874	155.129	-0.637938	-0.545148	-0.336581	-0.333372	0.155767	0.0802646							175.82	88.701	147.69	100.73	229.85	288.45							112.63	60.474	116.75	79.741	256.17	305.01							1	0	0	0
KRT14	6	0.043859	0.15053	1	2442	2	-0.052162	0.49485	0.58466	0.938538	12316	1	-0.052162	-0.282085	-0.256015	0	0	157.258	149.877	-1.99426	0.522203	-0.167714	-0.107402	0.0514587	0.00320665							94.32	116.3	220.69	131.28	260.62	120.34							22.925	167.46	196.36	121.79	270.12	120.61							0	0	0	0
LRTM1	6	0.043865	0.15054	1	2443	2	-0.11765	0.56271	0.64116	0.95851	13278	2	-0.11765	-0.268503	-0.242434	0	0	165.575	148.021	-1.28445	-0.569356	0.216951	0.261141	-0.163028	-0.072277							75.09	247.25	173.95	100.65	147.43	249.08							30.237	166.3	202.34	120.82	131.57	236.86							0	0	0	0
TBX6	6	0.043882	0.15054	1	2444	4	-0.26638	0.61941	0.69343	0.969208	14098	2	-0.26638	-0.19091	-0.164841	0	0	235.877	208.643	-0.690238	-0.350889	-0.373054	0.27202	0.178589	-0.181887							240.5	335.87	240.69	251.63	179.23	167.34							148.67	263.14	185.62	304.05	202.98	147.4							1	0	0	0
SLC22A23	6	0.04391	0.15054	1	2445	2	-0.02534	0.14295	0.23427	0.77479	5849	2	-0.02534	-0.137588	-0.111519	0	0	177.805	181.079	0.666806	-1.14348	0.369434	-0.667601	-0.11004	0.0593533							183.8	190.47	249.44	108.06	267.39	67.669							292.38	85.672	322.53	67.659	247.68	70.553							0	0	0	0
DPCR1	6	0.043916	0.15054	1	2446	4	-0.23825	0.34756	0.49075	0.919168	10383	1	-0.23825	-0.199628	-0.173559	0	0	232.28	207.893	0.471081	-0.582294	-0.551466	-0.287798	-0.188663	-0.058631							235.93	282.56	150.98	281.17	320.5	122.54							327.42	188.39	102.7	230.14	281.09	117.62							1	0	0	0
PTGR2	6	0.043955	0.15088	1	2447	4	-0.24499	0.96199	0.95198	1	18172	0	-0.24499	-0.265407	-0.239338	0	0	157.413	131.29	-0.795272	-0.348489	-0.235857	-0.254014	0.0987591	-0.0575699							107.14	242.67	232.59	173.74	110.5	77.837							61.314	190.38	197.36	145.53	118.4	74.753							1	0	0	0
CD5	6	0.043961	0.15088	1	2448	3	-0.21026	0.16061	0.2556	0.804551	6289	1	-0.21026	-0.251517	-0.225448	0	0	193.301	185.264	0.59552	-1.35562	-0.330057	-0.322668	-0.09782	0.00154368							233.18	149.97	218.81	66.736	267.93	223.18							352.85	57.994	173.86	53.161	250.3	223.42							1	0	0	0
ASGR2	6	0.04397	0.15088	1	2449	4	-0.29108	0.32832	0.47237	0.919168	10047	1	-0.29108	-0.139015	-0.112945	0	0	204.13	191.157	0.482	-0.368175	-0.358711	-0.36421	-0.223506	-0.00148624							235.01	239.59	195.83	183.8	225.87	144.68							328.63	185.4	152.5	142.57	193.31	144.53							1	0	0	0
AKAP8	6	0.043991	0.15088	1	2450	3	-0.047712	0.26083	0.38604	0.890117	8578	3	-0.047712	-0.162042	-0.135972	0	0	191.104	181.195	-1.30895	0.761313	-0.288477	-0.525681	0.193093	0.196454							82.3	52.514	419.01	125.28	292.62	174.9							32.621	89.708	342.89	86.718	334.67	200.56							1	1	0	0
TEX33	6	0.043996	0.15088	1	2451	4	-0.31913	0.7642	0.77993	0.994104	15479	1	-0.31913	-0.208868	-0.182799	0	0	151.234	142.665	-0.538743	0.235735	-0.398848	-0.297247	-0.341025	0.08692							158.42	299.44	77.837	131.28	96.017	144.41							108.74	352.77	58.795	106.65	75.593	153.44							1	0	0	0
CDX4	6	0.044012	0.15088	1	2452	4	-0.14914	0.1759	0.27948	0.82363	6634	2	-0.14914	-0.00267119	0.0233982	0	0	274.363	269.025	0.656342	0.452315	-0.57323	-0.253195	-0.140841	-0.157418							168.49	95.102	73.156	202.4	640.01	467.02							266.13	130.49	48.841	169.66	580.39	418.64							1	0	0	0
PKIA	6	0.044012	0.15088	1	2453	2	0.10457	0.24067	0.35037	0.855599	8137	3	0.10457	-0.131669	-0.1056	0	0	176.265	176.456	-1.32013	0.455719	-0.463192	0.328462	0.267562	-0.0584356							155.35	233.18	207.87	203.01	95.181	163							61.618	320.17	150.51	255.17	114.78	156.49							0	1	0	0
FOXC2	6	0.044024	0.15088	1	2454	3	-0.13005	0.91652	0.89331	1	17288	1	-0.13005	-0.529359	-0.50329	0	1	143.684	124.167	-0.752099	-2.28552	-0.140266	0.182008	-0.119868	-0.0604067							169.58	28.445	319.46	130.19	88.617	125.81							100.28	5.0395	289.77	147.83	81.472	120.61							1	0	0	0
SPZ1	6	0.044061	0.15088	1	2455	4	-0.38351	0.38129	0.508	0.919168	10824	1	-0.38351	-0.532136	-0.506066	0	1	117.376	111.574	-2.42847	0.504026	-0.490804	-0.574537	-0.27616	0.0731274							36.578	178.57	144.68	56.775	146.52	141.13							5.9806	253.66	102.67	37.796	120.82	148.52							1	0	0	0
MICAL2	6	0.044063	0.15088	1	2456	3	-0.094975	0.074206	0.14266	0.750495	3683	2	-0.094975	-0.117379	-0.0913094	0	0	152.495	145.017	0.751667	-1.18756	-0.44714	-0.325826	0.368757	0.135829							184.89	180.15	249.99	144.48	53.038	102.42							311.99	78.533	183.1	115.07	68.776	112.63							1	0	0	0
CATSPER4	6	0.044072	0.15088	1	2457	3	-0.16058	0.06863	0.13536	0.750495	3459	2	-0.16058	-0.0955728	-0.0695035	0	0	144.09	125.98	-1.36256	1.06671	0.731369	-0.687744	-0.142352	-0.178868							111.72	28.348	65.642	176.49	346.81	135.53							42.836	60.474	109.64	109.19	314.13	119.61							1	0	0	0
OR2T33	6	0.044076	0.15088	1	2458	4	-0.20693	0.89582	0.86312	1	16931	1	-0.20693	-0.319235	-0.293166	0	0	179.863	152.92	-0.81416	-1.03421	-0.218492	-0.195395	0.229941	0.116901							172.83	85.335	258.79	297.58	104.39	160.25							97.864	41.156	222.28	259.76	122.6	173.86							1	0	0	0
KCNJ6	6	0.044097	0.15088	1	2459	3	-0.13037	0.50827	0.59464	0.938538	12490	1	-0.13037	-0.30526	-0.27919	0	0	199.468	185.355	-1.00782	-0.887858	0.362308	-0.21245	-0.048279	-0.037462							143.32	114.87	286.62	204.58	180.4	267.02							70.77	61.618	368.73	176.43	174.43	260.15							1	0	0	0
BCL3	6	0.044114	0.15088	1	2460	2	0.16658	0.34624	0.48891	0.919168	10370	2	0.16658	-0.329255	-0.303185	2	1	53.8205	51.2908	-2.30195	1.12532	-1.90431	0.772271	0.199066	0.13407							81.386	18.289	2.7433	5.4867	92.488	122.53							15.707	41.079	0	10.079	106.32	134.56							0	0	0	0
CSAG3	6	0.044158	0.15088	1	2461	3	-0.29801	0.1929	0.29697	0.82363	7050	1	-0.29801	-0.172513	-0.146444	0	0	155.129	122.364	0.909869	-0.609918	-0.60069	-0.434114	-0.161921	-0.138304							61.266	385.9	224.04	93.273	94.087	72.206							115.99	252.51	147.4	68.776	83.992	65.514							1	0	0	0
PCSK7	6	0.044166	0.15088	1	2462	3	-0.14595	0.13379	0.23177	0.77479	5613	2	-0.14595	-0.10642	-0.0803502	0	0	150.395	141.844	1.04995	-1.43534	0.457678	-0.418881	-0.239884	-0.0520402							49.38	138.94	150.18	161.86	152.93	249.08							103.31	50.744	206.62	120.82	129.35	240.22							1	0	0	0
REXO4	6	0.044203	0.15088	1	2463	3	-0.23283	0.9527	0.93871	1	17973	0	-0.23283	-0.240277	-0.214208	0	0	238.086	208.908	-0.519328	-0.364933	-0.594078	-0.100758	0.0892796	0.0481554							272.5	304.51	99.814	223.44	235.22	293.03							189.82	236.23	65.786	208.3	250.3	303.01							1	0	0	0
KRTAP25-1	6	0.044207	0.15088	1	2464	3	-0.21043	0.20537	0.30621	0.82363	7329	2	-0.21043	-0.0923973	-0.0663279	0	0	186.047	176.848	0.716923	-0.595707	-0.575663	0.320887	-0.34604	-0.0747842							118.16	303.6	241.78	273.51	49.38	129.85							194.86	200.56	161.9	341.89	38.636	123.24							1	0	0	0
RNF103	6	0.044217	0.15088	1	2465	2	0.11037	0.33784	0.48541	0.919168	10245	3	0.11037	-0.389258	-0.363189	0	1	136.122	135.859	-2.89259	0.292748	0.246974	-0.217054	0.260624	-0.0262487							65.642	182.89	136.75	118.13	51.42	261.9							7.9741	224.26	162.47	101.49	61.799	257.16							0	1	0	0
PGM3	2	0.044218	0.086743	1	2466	1	-0.26429	0.73733	0.70153	0.973507	15306	0	-0.26429	-0.264306	-0.238237	0	0	266.105	197.965	-0.550428	0.0218159											433.45	98.76											295.65	100.28											0	0	0	0
OR10G7	6	0.044232	0.15088	1	2467	4	-0.33717	0.57909	0.65847	0.966312	13488	2	-0.33717	-0.616876	-0.590806	1	1	148.556	133.49	-3.05759	-0.423936	-0.354699	0.243314	-0.319729	0.211385							7.3258	279.82	191.46	150.98	108.82	152.93							0	208.32	149.51	178.9	86.99	177.22							1	0	0	0
GSPT2	6	0.026926	0.095388	1	1673	4	-0.267	0.94551	0.92365	1	17840	0	-0.267	-0.788798	-0.762729	0	1	286.683	243.645	-3.58197	-0.598577	-0.367198	-0.166738	-0.105987	0.0876835							61.266	264.64	237.17	505.48	321.88	329.66							4.1996	174.43	183.65	450.2	299.01	350.38							1	0	0	0
IGF1	6	0.044259	0.15088	1	2469	3	-0.20578	0.76463	0.77993	0.994104	15481	1	-0.20578	-0.203999	-0.177929	0	0	209.983	182.906	-0.827833	-0.384843	-0.384687	0.357506	0.0427449	-0.0268811							133.47	362.12	225.87	107.14	245.41	185.89							74.757	277.1	172.77	137.55	252.82	182.44							1	0	0	0
GSDMB	6	0.044319	0.15088	1	2470	2	0.015483	0.89591	0.86406	1	16934	1	0.015483	-0.154116	-0.128047	0	0	214.871	197.566	-0.910171	0.190382	-0.307298	0.07146	0.028233	0.00269862							269.22	164.1	59.439	133.7	156.37	506.4							142.79	187.39	47.844	140.54	159.48	507.35							0	0	0	0
CEP164	6	0.044395	0.15088	1	2471	2	-0.11267	0.34038	0.48729	0.919168	10292	2	-0.11267	-0.111475	-0.0854056	0	0	216.01	204.407	-0.980287	0.529038	0.206451	-0.198634	-0.125547	-0.0998703							239.59	177.23	216.62	241.41	237.41	183.8							120.95	256.18	250.1	210.23	217.54	171.44							0	0	0	0
CDC16	6	0.0444	0.15088	1	2472	4	-0.27867	0.9491	0.92986	1	17908	0	-0.27867	-0.259802	-0.233733	0	0	307.333	271.009	-0.472008	-0.301311	-0.577038	-0.256094	0.0878404	-0.0402007							317.27	403.7	105.03	114.47	284.45	619.08							228.46	327.42	70.076	95.689	302.37	602.04							1	0	0	0
GALM	6	0.044415	0.15088	1	2473	3	-0.33617	0.87374	0.84123	1	16633	1	-0.33617	-0.255942	-0.229872	0	0	177.952	148.678	-0.606584	-0.600702	-0.590847	0.268909	-0.0815142	0.075087							296.48	121.44	100.59	94.087	382.91	72.206							194.37	79.741	66.451	113.57	361.82	76.117							1	0	0	0
H1FOO	6	0.044443	0.15088	1	2474	3	-0.093738	0.51324	0.59611	0.938538	12562	1	-0.093738	-0.26884	-0.242771	0	0	215.332	202.946	-1.36795	0.338428	-0.528065	-0.293027	0.105555	0.132015							114.31	334.24	152.01	385.1	199.11	107.22							43.676	422.87	105.11	314.13	214.3	117.59							1	0	0	0
E2F6	6	0.044464	0.15088	1	2475	3	-0.2506	0.39553	0.51905	0.919168	11013	2	-0.2506	-0.219812	-0.193743	0	0	138.657	126.236	0.499592	-1.39638	-0.321644	-0.390733	0.46988	-0.17959							132.78	34.798	341.57	218.55	49.38	54.867							188.14	12.599	273.11	166.46	68.776	48.328							1	0	0	0
KIF20A	6	0.044464	0.15088	1	2476	4	-0.27619	0.88861	0.85851	1	16817	1	-0.27619	-0.373497	-0.347427	0	0	196.002	169.884	-0.690069	-0.976306	-0.327853	0.134089	-0.224477	-0.156364							216.11	98.463	136.25	412.45	127.11	185.63							133.57	49.555	108.35	452.72	108.65	166.46							1	0	0	0
TNR	6	0.044472	0.15088	1	2477	2	-0.083002	0.90521	0.87595	1	17085	1	-0.083002	-0.267941	-0.241872	0	0	220.513	203.98	-1.14063	-0.629579	0.244411	0.0841151	-0.087725	-0.0782379							190.2	64.101	77.837	598.96	236.31	155.67							85.721	41.079	92.391	634.98	222.31	147.4							0	0	0	0
GPR17	6	0.044523	0.15088	1	2478	3	-0.19214	0.87718	0.84578	1	16681	1	-0.19214	-0.800225	-0.774156	0	1	192.408	171.623	-4.25459	-0.260953	0.218739	-0.120261	-0.177809	-0.20648							41.15	231.68	149.26	455.12	162.77	114.47							1.2082	193.18	173.86	418.64	143.78	99.072							1	0	0	0
EAF2	6	0.044574	0.15088	1	2479	2	-0.082329	0.63162	0.69891	0.970962	14299	2	-0.082329	-0.202922	-0.176853	0	0	189.4	178.499	-1.3445	0.431486	-0.276612	0.136801	-0.142089	-0.0226209							150.88	119.79	108.06	268.04	197.52	292.11							58.809	161.9	89.032	294.8	178.9	287.55							0	0	0	0
PUS7L	6	0.044625	0.15088	1	2480	4	-0.32364	0.9977	0.99625	1	18896	0	-0.32364	-0.41572	-0.38965	0	0	175.717	139.357	-1.21875	-0.310684	-0.383739	-0.336581	-0.144646	-0.0999213							172.86	178.57	110.65	93.404	173.74	325.08							73.7	143.78	84.574	73.76	157.07	303.26							1	0	0	0
C14orf93	6	0.044627	0.15088	1	2481	3	-0.38495	0.86513	0.82918	1	16514	1	-0.38495	-0.382263	-0.356194	0	0	148.02	115.572	-1.08276	-0.534801	-0.633077	0.297242	-0.235117	-0.105063							163.01	203.49	88.617	80.471	82.3	270.23							76.433	140.15	56.785	99.111	69.773	251.18							1	0	0	0
COL26A1	6	0.044672	0.15088	1	2482	4	-0.33918	0.6004	0.67429	0.966312	13806	1	-0.33918	-0.191102	-0.165032	0	0	179.409	157.478	-0.47341	0.399799	-0.441691	-0.310107	-0.368255	0.0470542							396.87	164.6	105.31	164.6	81.386	163.69							285.57	217.48	77.273	132.57	62.826	169.15							1	0	0	0
TXNRD3	6	0.044676	0.15088	1	2483	2	-0.022753	0.26029	0.38604	0.890117	8568	2	-0.022753	-0.13362	-0.107551	0	0	161.801	155.727	-1.15454	0.470636	0.377234	-0.449528	-0.064029	0.0185071							186.81	200.26	150.18	186.81	154.26	92.488							83.366	277.89	195.36	136.53	147.52	93.695							0	0	0	0
ARNTL	6	0.04471	0.15088	1	2484	2	-0.012379	0.37821	0.50799	0.919168	10774	2	-0.012379	-0.0732689	-0.0471996	0	0	222.011	198.909	-0.563946	-0.467919	0.289638	0.327344	-0.133245	0.108515							389.48	352.98	258.79	134.61	131.28	64.926							263.14	254.93	316.55	169.15	119.61	70.076							0	0	0	0
TAS1R1	6	0.044727	0.15088	1	2485	2	-0.029822	0.24343	0.35514	0.858599	8201	2	-0.029822	-0.0913186	-0.0652492	0	0	275.681	256.027	-1.15836	0.752922	-0.278385	0.195541	-0.0878179	0.0281838							185.89	90.805	596.14	232.27	222.52	326.46							82.731	153.71	491.35	266.13	209.32	332.92							0	0	0	0
PSMC1	6	0.044734	0.15088	1	2486	3	-0.061015	0.12985	0.22589	0.77479	5521	2	-0.061015	-0.000704125	0.0253652	0	0	238.577	222.812	0.825445	-0.684492	-0.439844	0.41666	-0.256892	0.134898							105.31	236.84	396.51	154.54	333.68	204.58							187.39	146.99	292.05	206.62	279.09	224.73							1	0	0	0
EIF2AK2	6	0.044737	0.15088	1	2487	4	-0.28825	0.95035	0.93313	1	17925	0	-0.28825	-0.386675	-0.360606	0	0	165.355	129.14	-1.10756	-0.291091	-0.514608	-0.285386	-0.233137	0.111732							198.43	340.24	75.899	135.34	86.872	155.35							91.551	277.89	52.828	110.87	73.76	167.94							1	0	0	0
RHOQ	6	0.044778	0.15123	1	2488	2	0.0097371	0.7341	0.76892	0.994104	15281	1	0.0097371	-0.140853	-0.114784	0	0	292.94	277.132	-1.01644	0.269662	-0.190454	0.0725571	-0.0275822	0.0471351							225.87	252.74	333.68	277.99	526.54	140.82							111.15	304.89	292.29	292.38	516.55	145.53							0	0	0	0
WLS	6	0.044787	0.15123	1	2489	4	-0.25289	0.4279	0.53267	0.919168	11417	1	-0.25289	-0.354089	-0.32802	0	0	182.762	167.266	-1.35578	0.405411	-0.796984	-0.246128	-0.259692	0.128633							115.97	273.42	101.5	324.93	163.69	117.06							44.703	362.46	57.994	273.81	136.56	128.07							1	0	0	0
SMC5	6	0.044789	0.15123	1	2490	3	-0.22217	0.9964	0.99479	1	18866	0	-0.22217	-0.391158	-0.365089	0	0	175.31	140.813	-1.12342	-0.557623	-0.279694	-0.124792	-0.164675	-0.0967463							79.864	255.13	242.88	178.33	91.444	204.21							36.117	173.02	199.9	163.47	81.472	190.9							1	0	0	0
HDAC9	6	0.044808	0.15123	1	2491	3	-0.3107	0.97733	0.96761	1	18501	0	-0.3107	-0.419019	-0.39295	0	0	209.879	171.259	-1.52726	-0.378109	-0.354389	-0.267038	0.0395956	-0.0269159							76.582	529.46	227.1	49.38	138.08	238.67							25.916	407.16	177.42	40.867	141.95	234.24							1	0	0	0
IWS1	6	0.044834	0.15123	1	2492	4	-0.19722	0.9163	0.89331	1	17281	1	-0.19722	-0.200552	-0.174483	0	0	239.816	202.006	-0.93102	-0.339077	-0.231653	-0.162761	0.293526	0.167671							182.89	310.43	354.8	428.86	40.479	121.44							95.448	245.2	302.02	383	49.838	136.53							1	0	0	0
C1orf64	6	0.044868	0.15123	1	2493	3	-0.22636	0.63805	0.71067	0.981145	14386	1	-0.22636	-0.64449	-0.618421	1	1	191.043	180.925	-3.05582	-0.616935	0.300576	-0.35947	-0.0931941	-0.0420954							7.3156	128.94	291.01	256.04	169.41	293.54							0	83.728	358.65	199.35	158.75	285.07							1	0	0	0
TMEM229A	6	0.044972	0.15195	1	2494	3	-0.12814	0.3552	0.49681	0.919168	10478	2	-0.12814	-0.104055	-0.0779855	0	0	209.27	209.5	0.406666	-0.505459	-0.433476	-0.404423	0.148112	0.164252							335.16	167.39	187.46	203.49	265.19	96.931							444.62	117.62	138.55	153.5	293.97	108.74							1	0	0	0
CDC40	6	0.044993	0.15195	1	2495	2	-0.0032481	0.44032	0.5412	0.92519	11587	2	-0.0032481	-0.280692	-0.254622	0	1	156.837	149.532	-1.98267	-0.596839	0.615396	0.286429	-0.0715178	0.0650527							38.407	225.27	72.206	144.48	316.18	144.48							8.9708	148.61	111.15	176.43	300.84	151.19							0	0	0	0
SGCG	6	0.045017	0.15196	1	2496	2	-0.07902	0.70438	0.75518	0.993875	15079	1	-0.07902	-0.210079	-0.184009	0	0	164.797	147.589	-0.792331	-0.678744	0.316185	-0.181799	0.0525023	0.0237132							188.38	179.42	195.83	110.65	205.68	108.82							108.35	111.71	244.06	97.431	213.34	110.64							0	0	0	0
MRGPRG	6	0.045034	0.15196	1	2497	3	-0.15106	0.61663	0.69031	0.969208	14051	2	-0.15106	-0.394649	-0.36858	0	0	113.878	104.328	-2.02992	-0.344197	0.262173	-0.452987	0.154971	0.0420701							91.899	131.86	110.65	42.667	254.91	51.281							21.748	103.66	132.9	30.9	283.93	52.828							1	0	0	0
MYH13	6	0.045042	0.15196	1	2498	2	-0.099904	0.35281	0.49417	0.919168	10448	2	-0.099904	-0.130927	-0.104858	0	0	187.394	175.889	-0.584123	-0.745029	0.441985	0.30143	-0.14473	-0.0550977							239.58	152.71	141.94	183.15	96.275	310.71							159.48	90.712	193.18	225.94	86.99	299.03							0	0	0	0
JTB	6	0.045053	0.15232	1	2499	3	-0.25617	0.98516	0.97855	1	18632	0	-0.25617	-0.274415	-0.248345	0	0	184.051	146.955	-0.526834	-0.566294	-0.39864	-0.113729	-0.0416878	0.000697325							284.79	224.35	208.96	66.754	217.03	102.42							197.36	151.19	158.27	61.618	210.82	102.47							1	0	0	0
CDV3	6	0.045082	0.15232	1	2500	3	-0.18559	0.014627	0.0526	0.724217	1063	2	-0.18559	-0.002733	0.0233364	0	0	158.988	152.459	1.17603	-0.737927	0.440374	-0.523694	-0.350453	-0.02073							93.404	254.22	129.1	141.13	268.31	67.764							212.31	152.03	175.54	97.864	210.23	66.783							1	0	0	0
ARAF	6	0.045096	0.15232	1	2501	4	-0.36231	0.045442	0.099185	0.724217	2527	1	-0.36231	-0.22721	-0.201141	0	0	204.665	189.264	0.903977	-0.981157	-0.329646	-0.459319	-0.394995	-0.102121							136.44	115.38	343.4	159.34	46.702	426.73							256.18	57.955	273.05	115.62	35.277	397.5							1	0	0	0
MX2	6	0.045136	0.15232	1	2502	2	-0.023228	0.21196	0.31642	0.82363	7485	2	-0.023228	-0.0592689	-0.0331996	0	0	162.097	143.331	-0.813633	0.990424	-0.775638	0.289674	-0.0492447	0.0028051							321.42	43.893	76.921	87.787	171.24	271.32							182.44	88.192	44.516	107.53	165.46	271.85							0	0	0	0
FHDC1	6	0.045187	0.15232	1	2503	1	0.014208	0.85508	0.82465	0.999975	16383	1	0.014208	-0.136974	-0.110905	0	0	129.618	112.648	-0.885056	0.212755	-0.233814	0.0558621	0.0190691	0.00933869							280.07	200.26	57.61	40.236	132.78	66.754							151.19	232.24	48.841	41.864	134.56	67.194							0	0	0	0
CAPN7	6	0.045289	0.15232	1	2504	1	0.2108	0.054836	0.10862	0.724217	2942	3	0.2108	0.210277	0.236347	0	0	188.352	185.553	-0.638283	0.875409	0.57458	0.327085	0.0944342	0.0284402							485.57	65.017	143.57	68.924	128.94	238.09							311.61	120.11	214.3	86.718	137.73	242.85							0	1	0	0
MUC15	6	0.045312	0.15232	1	2505	4	-0.23643	0.60048	0.67429	0.966312	13807	1	-0.23643	-0.190276	-0.164207	0	0	219.398	200.545	0.344514	-0.637678	-0.303734	-0.25299	-0.219955	-0.071813							239.58	115.22	294.29	236.31	227.7	203.29							304.47	73.7	238.23	198.14	195.36	193.37							1	0	0	0
ZNF45	6	0.04534	0.15232	1	2506	2	0.15307	0.22506	0.3233	0.82363	7767	3	0.15307	-0.182846	-0.156777	0	0	127.92	132.313	-2.23289	0.785793	0.383895	-0.340013	0.214475	0.0916641							83.214	52.196	166.29	152.93	155.35	157.54							16.915	90.712	217.29	120.61	180.41	167.94							0	1	0	0
OR4C11	6	0.045391	0.15232	1	2507	1	-0.051628	0.94483	0.92365	1	17828	0	-0.051628	-0.304293	-0.278223	0	0	155.261	140.662	-1.86375	-0.113403	0.126801	0.133986	-0.119548	0.0101573							100.59	362.12	143.77	101.65	130.03	93.404							26.913	334.67	157.07	111.64	119.61	94.071							0	0	0	0
FAM129B	6	0.0454	0.15232	1	2508	2	0.11289	0.308	0.44264	0.911158	9629	2	0.11289	-0.075548	-0.0494787	0	0	134.332	131.592	-1.13321	0.441425	-0.706868	0.719455	0.153505	0.0724057							139	254.57	166.29	21.032	116.13	108.97							62.826	346.05	101.49	35.277	129.28	114.63							0	0	0	0
SRSF12	6	0.045418	0.15232	1	2509	3	-0.19939	0.95257	0.93871	1	17968	0	-0.19939	-0.259201	-0.233131	0	0	185.373	151.048	-0.820325	-0.560182	-0.350559	0.126718	0.0973302	-0.0481858							243.97	175.05	266.94	105.31	150.88	170.09							137.73	118.4	209.14	115.07	161.48	164.47							1	0	0	0
TCOF1	6	0.045418	0.15232	1	2510	4	-0.3398	0.55371	0.63184	0.953459	13157	2	-0.3398	-0.27046	-0.244391	0	0	108.263	87.1727	-0.932685	0.650113	-0.423168	-0.956914	-0.256491	0.296386							145.51	32.821	194.74	33.834	165.75	76.921							75.754	52.075	144.98	16.945	138.59	94.692							1	0	0	0
GRK3	6	0.045425	0.15232	1	2511	2	0.085301	0.13483	0.23177	0.77479	5640	3	0.085301	-0.065808	-0.0397386	0	0	253.822	252.185	-0.69436	-0.617749	0.351748	0.394943	0.198871	-0.0283005							235.22	210.62	202.4	145.4	394.13	335.16							144.98	136.91	258.56	191.5	452.53	328.63							0	1	0	0
OTP	6	0.045434	0.15232	1	2512	4	-0.23144	0.2917	0.42115	0.895816	9271	1	-0.23144	-0.069501	-0.0434316	0	0	309.253	283.293	0.670828	-0.286044	-0.2586	-0.28586	-0.20426	-0.0530694							108.31	538.61	219.9	179.42	264.27	545.01							173.02	441.56	183.65	146.99	229.25	525.29							1	0	0	0
MIDN	6	0.045442	0.15232	1	2513	2	0.22994	0.10484	0.19368	0.77479	4834	4	0.22994	-0.189718	-0.163649	0	0	134.593	141.003	-1.93963	0.335564	0.282402	0.236605	-0.276532	0.223281							96.275	241.41	130.95	141.13	117.21	80.584							24.358	304.89	159.48	166.46	96.591	94.24							0	1	0	0
ZNF517	6	0.045455	0.15232	1	2514	4	-0.22639	0.63766	0.71067	0.981145	14379	1	-0.22639	-0.14159	-0.11552	0	0	173.64	147.251	-0.601053	0.729121	-0.436563	-0.253463	-0.199282	-0.0882978							144.48	27.472	125.81	299.77	277.88	166.43							94.911	46.196	92.699	251.31	241.9	156.49							1	0	0	0
CCDC17	6	0.045472	0.15232	1	2515	4	-0.34877	0.3181	0.46184	0.919168	9820	1	-0.34877	-0.252093	-0.226024	0	0	177.007	147.197	-1.02648	0.687263	-0.391813	-0.408047	-0.30573	-0.0677519							147.23	92.993	358.46	198.71	94.32	170.33							71.767	150.35	272.97	149.51	76.117	162.47							1	0	0	0
RWDD1	6	0.045476	0.15232	1	2516	4	-0.34756	0.48413	0.57778	0.938538	12162	2	-0.34756	-0.209225	-0.183155	0	0	168.213	164.011	0.422086	-0.672042	-0.383398	-0.44018	-0.311777	0.129963							208.79	134.42	143.32	81.5	111.59	329.66							280.09	83.992	109.64	59.806	89.708	360.83							1	0	0	0
OCM2	6	0.045493	0.15232	1	2517	2	0.067246	0.15061	0.23654	0.77479	6038	3	0.067246	-0.125894	-0.0998249	0	0	190.829	182.583	-1.01485	-0.835355	0.431592	0.52873	0.250282	-0.115762							179.23	125.28	171	65.017	203.92	400.53							88.192	69.773	230.98	94.24	242.74	369.57							0	1	0	0
CEP44	5	0.045578	0.15005	1	2518	2	0.24146	0.10368	0.16992	0.77479	4791	3	0.24146	-0.0878263	-0.0617569	0	0	259.656	268.094	-0.656759	-0.595335	0.261032	0.24145	0.310481								193.86	195.83	480.76	322.8	105.03								122.6	129.28	576.31	381.79	130.49								0	1	0	0
C5orf67	6	0.045585	0.1531	1	2519	3	-0.096826	0.58599	0.66422	0.966312	13596	1	-0.096826	-0.114408	-0.0883384	0	0	312.375	274.262	-0.586374	-0.362751	0.386242	-0.225121	0.0700635	0.0314935							454.02	568.9	189.27	171	199.35	291.71							302.05	442.2	247.68	146.15	209.32	298.17							1	0	0	0
ERI3	6	0.045595	0.1531	1	2520	3	-0.23108	0.17981	0.2855	0.82363	6726	2	-0.23108	-0.203975	-0.177906	0	0	168.694	162.076	-1.15635	0.467993	0.332943	-0.406268	-0.35199	-0.11018							185.63	157.54	291.01	172.86	107.14	97.983							82.731	218.29	366.81	130.19	83.728	90.705							1	0	0	0
LSR	6	0.045646	0.1531	1	2521	3	-0.16672	0.98718	0.9814	1	18671	0	-0.16672	-0.303112	-0.277042	0	0	206.421	165.988	-0.7603	-0.582144	-0.131853	-0.145706	-0.187813	-0.0108535							358.84	106.12	348.89	183.15	82.415	159.11							211.44	70.553	318.33	165.46	72.233	157.91							1	0	0	0
GABRG3	6	0.045653	0.1531	1	2522	4	-0.28366	0.53078	0.6085	0.938538	12805	1	-0.28366	-0.268912	-0.242843	0	0	234.805	209.106	-1.10522	0.392575	-0.332517	-0.340488	-0.234807	0.00698322							167.39	217.94	339.15	161.92	197.8	324.63							77.273	286.41	269.13	127.67	167.94	326.21							1	0	0	0
SLC22A17	6	0.04566	0.1531	1	2523	3	-0.28815	0.27919	0.40351	0.890117	8994	1	-0.28815	-0.256384	-0.230315	0	0	135.524	106.258	-0.868208	0.939196	-1.11292	-0.430777	-0.145525	0.0799315							287.54	41.573	79.557	84.129	242.67	77.676							157.07	80.632	36.246	62.154	219.29	82.158							1	0	0	0
TOMM5	6	0.045669	0.1531	1	2524	4	-0.24386	0.86609	0.83193	1	16527	1	-0.24386	-0.362773	-0.336704	0	0	218.211	191.805	-0.749599	-0.336789	-1.01661	0.181466	-0.150902	-0.104207							136.25	360.29	38.407	262.81	243.58	267.93							80.632	285.07	18.478	298.17	219.29	249.19							1	0	0	0
PTPN6	6	0.045697	0.1531	1	2525	2	0.0048759	0.45172	0.54879	0.92519	11745	2	0.0048759	-0.0851325	-0.0590631	0	0	287.63	277.527	-0.793822	0.244944	0.198675	-0.170337	0.0980265	-0.0882804							333.77	325.08	331.49	261.47	223.44	250.53							192.1	385.42	380.58	232.24	239.22	235.6							0	0	0	0
TYRO3	6	0.045705	0.1531	1	2526	4	-0.26114	0.94058	0.91927	1	17739	0	-0.26114	-0.389955	-0.363886	0	0	188.892	157.875	-0.356601	-0.827181	-1.03521	-0.165663	0.130364	-0.0854368							508.23	90.805	37.197	198.02	156.45	142.65							396.71	50.744	17.638	176.43	171.34	134.39							1	0	0	0
GPR150	6	0.045748	0.1531	1	2527	2	0.095921	0.08588	0.17201	0.77479	4119	3	0.095921	-0.00205037	0.024019	0	0	260.125	253.664	-0.819829	0.902345	-0.592815	0.253997	0.306143	-0.0621439							316.4	47.618	220.99	493.58	202.09	280.07							178.81	89.872	146.19	588.79	250.1	268.22							0	1	0	0
TNFSF9	6	0.045799	0.1531	1	2528	1	0.0046681	0.97092	0.96284	1	18368	0	0.0046681	-0.109898	-0.0838289	0	0	136.749	112.552	-0.776669	0.111466	-0.0589691	0.0554741	0.0197851	-0.0104775							345.66	35.713	166.29	42.979	133.7	96.151							201.35	38.662	159.59	44.703	135.56	95.448							0	0	0	0
GLT1D1	6	0.045831	0.1531	1	2529	4	-0.25034	0.39207	0.514	0.919168	10962	2	-0.25034	-0.116292	-0.0902229	0	0	191.123	185.16	0.315365	-0.398389	-0.403422	0.289378	-0.261875	-0.238811							269.13	175.05	153.63	172.83	185.63	190.47							335.13	132.57	115.91	211.44	154.65	161.26							1	0	0	0
FBXL3	6	0.045874	0.1531	1	2530	4	-0.28606	0.97375	0.96551	1	18434	0	-0.28606	-0.246082	-0.220013	0	0	175.03	145.205	-0.412581	-0.340715	-0.577488	-0.231461	0.0631236	0.0226278							302.19	252.72	77.837	203.01	90.805	123.62							226.78	199.35	51.831	172.77	94.911	125.59							1	0	0	0
SNRK	6	0.045892	0.1531	1	2531	3	-0.038275	0.14218	0.23427	0.77479	5830	3	-0.038275	-0.0909371	-0.0648677	0	0	224.643	218.77	-0.568303	0.566097	-0.772318	-0.278458	0.305454	0.201906							203.49	79.668	84.129	419.73	199.63	361.21							136.91	118.43	48.841	345.88	246.94	415.62							1	1	0	0
ZNF248	6	0.045921	0.1531	1	2532	4	-0.40536	0.20195	0.30199	0.82363	7257	2	-0.40536	-0.114223	-0.0881537	1	1	171.81	142.123	-0.685324	0.696275	-0.661993	-0.724986	0.839462	-0.148773							392.3	130.03	164.6	68.679	4.5722	270.68							243.58	211.31	103.66	41.156	8.9708	244.06							1	0	0	0
SLC17A2	6	0.045933	0.1531	1	2533	4	-0.197	0.6913	0.74877	0.991487	15001	1	-0.197	-0.182583	-0.156514	0	0	330.235	298.697	-0.662465	-0.425739	0.354794	-0.282867	-0.111138	0.0319159							205.68	416.66	155.67	139.19	506.4	557.81							129.58	309.93	199.35	114.23	468.78	570.31							1	0	0	0
CASTOR2	6	0.045935	0.1531	1	2534	3	-0.18256	0.017087	0.056029	0.724217	1225	2	-0.18256	0.0985455	0.124615	0	0	214.723	215.665	1.29177	0.583372	-0.474981	-0.385188	-0.443811	0.0201112							64.548	147.23	247.25	232.27	168.48	428.56							159.48	221.1	177.61	177.61	123.6	434.59							1	0	0	0
CA12	6	0.045935	0.1531	1	2535	4	-0.28328	0.64268	0.71823	0.983466	14456	1	-0.28328	-0.295662	-0.269592	0	0	224.927	206.722	-0.483989	0.296882	-1.02402	-0.443811	-0.122711	0.00368113							259.7	294.86	41.573	168.48	445.04	139.91							185.4	362.46	19.935	123.6	408.67	140.27							1	0	0	0
ISX	6	0.045949	0.1531	1	2536	3	-0.17353	0.58406	0.66422	0.966312	13564	2	-0.17353	-0.141863	-0.115793	0	0	221.553	200.133	-0.476776	-0.447177	-0.274749	0.225105	0.194744	-0.072325							179.23	175.57	431.05	163.69	180.15	199.63							128.51	128.51	356.13	191.5	206.33	189.82							1	0	0	0
C3orf33	6	0.045952	0.1531	1	2537	1	0.29863	0.08672	0.17244	0.77479	4152	4	0.29863	0.119939	0.146008	0	0	139.219	141.007	-1.30268	0.776298	0.609012	0.433618	0.163597	0.0397844							156.45	26.556	44.808	71.327	218.86	317.31							62.826	46.196	68.867	96.686	245.26	326.21							0	1	0	0
AP1S2	6	0.045969	0.1531	1	2538	4	-0.30135	0.31491	0.45215	0.918589	9751	1	-0.30135	-0.231624	-0.205555	0	0	234.392	200.852	-0.743824	0.521966	-0.461605	-0.323163	-0.279566	-0.103552							252.72	199.11	343.53	261.9	137.85	211.24							150.51	286.34	249.19	209.14	113.39	196.54							1	0	0	0
C20orf24	6	0.045991	0.1531	1	2539	4	-0.29697	0.96755	0.95835	1	18289	0	-0.29697	-0.346604	-0.320534	0	0	190.434	156.821	-0.552505	-1.04951	-0.355924	-0.238021	0.0677179	0.048619							371.26	56.775	175.05	191.12	167.34	181.06							252.82	26.913	136.56	161.9	175.43	187.3							1	0	0	0
SIGIRR	5	0.046	0.15039	1	2540	3	-0.33804	0.94918	0.93636	1	17909	0	-0.33804	-0.557835	-0.531766	1	1	119.638	91.101	-1.4643	-0.611181	-0.338085	-0.936922	-0.0652648	0.068744							126.91	144.48	168.26	0.91444	179.42	97.846							45.356	94.24	132.9	0	171.44	102.67							1	0	0	0
MRPS34	6	0.046003	0.1531	1	2541	1	-0.075965	0.16585	0.26399	0.815885	6417	2	-0.075965	-0.0853364	-0.059267	0	0	216.705	213.717	-1.12749	0.522322	0.367168	-0.12209	-0.0867567	-0.0651713							192.03	139.19	242.67	230.44	299.02	196.88							87.352	200.35	313.29	211.66	281.51	188.14							0	0	0	0
PRRC2A	6	0.046028	0.1531	1	2542	4	-0.28786	0.15581	0.2444	0.78647	6168	2	-0.28786	-0.0515816	-0.0255123	0	0	166.659	161.763	0.677726	0.505122	-0.34829	-0.568304	-0.242821	-0.332923							134.57	111.56	292.12	104.39	260.38	96.931							215.86	158.75	229.25	70.076	219.89	76.75							1	0	0	0
UGT2B15	6	0.046039	0.1531	1	2543	4	-0.31515	0.13865	0.23259	0.77479	5735	1	-0.31515	-0.115661	-0.089592	0	0	150.867	144.443	0.7433	-0.459191	-0.402551	-0.227745	-0.439976	0.0921955							138.08	156.59	128	335.16	55.796	91.573							231.82	113.63	96.591	286.07	40.867	97.682							1	0	0	0
ACADSB	2	0.046086	0.089127	1	2544	2	-0.35817	0.95391	0.95379	1	17996	0	-0.35817	-0.358165	-0.332096	0	0	203.605	158.325	-0.409994	-0.306336											217.94	189.27											163.78	152.87											0	0	0	0
CCDC63	6	0.046105	0.15396	1	2545	2	0.29984	0.050263	0.10322	0.724217	2747	4	0.29984	0.0309978	0.0570671	0	0	177.758	199.317	-1.13661	0.599926	0.392002	0.442955	-0.319953	0.207664							189.56	183.8	303.6	111.72	114.87	163							85.672	279.09	398.7	152.23	91.823	188.39							0	1	0	0
TNS3	6	0.046126	0.15396	1	2546	3	-0.12061	0.0052402	0.014867	0.634087	450	3	-0.12061	0.0503739	0.0764432	0	0	222.583	225.947	0.904337	0.75465	-0.449913	-0.665618	-0.395191	0.153978							92.488	149.97	355.72	161.86	210.05	365.41							173.98	253.72	260.15	101.67	159.48	406.68							1	1	0	0
NPPC	6	0.046132	0.15396	1	2547	3	-0.24417	0.89662	0.86497	1	16946	1	-0.24417	-0.205218	-0.179149	0	0	177.737	144.449	-0.709647	-0.439414	-0.321004	0.344568	-0.167254	0.0614439							195.69	391.93	104.39	37.492	157.5	179.42							119.27	288.76	83.366	47.876	140.15	187.27							1	0	0	0
BUD13	6	0.046137	0.15396	1	2548	3	-0.31786	0.50708	0.59464	0.938538	12469	2	-0.31786	-0.306761	-0.280691	0	0	150.905	144.082	-0.627673	-0.892983	0.406709	-0.913675	0.19511	-0.00805069							182.23	82.3	141.02	45.949	268.04	185.89							117.59	43.857	187.27	23.922	307	184.85							1	0	0	0
IRS4	6	0.046156	0.15396	1	2549	4	-0.22114	0.18076	0.28608	0.82363	6749	1	-0.22114	-0.0825754	-0.0565061	0	0	248.311	220.648	0.800557	-0.587326	-0.34114	-0.255719	-0.186547	0.0747219							94.087	304.51	232.59	350.72	315.01	192.95							164.62	202.34	183.4	293.59	276.68	203.26							1	0	0	0
MCCC2	6	0.046157	0.15396	1	2550	2	0.047349	0.50889	0.59464	0.938538	12500	2	0.047349	-0.0914335	-0.0653642	0	0	304.04	283.573	-0.882496	-0.376941	0.435504	0.180589	0.0806094	0.0141336							241.41	525.81	179.23	205.68	241.41	430.7							130.49	404.68	242.74	233.24	255.34	434.95							0	0	0	0
FBXO33	6	0.046159	0.15396	1	2551	3	-0.1503	0.59342	0.67309	0.966312	13697	2	-0.1503	-0.38023	-0.35416	0	0	202.542	193.959	-1.16871	-1.1983	-0.366717	0.214832	0.171413	0.0661003							106.99	47.551	242.88	294.45	232.59	290.79							47.036	20.158	188.14	341.89	262.06	304.47							1	0	0	0
RIMBP3	5	0.046172	0.15039	1	2552	3	-0.28	0.8296	0.79067	0.994104	16086	1	-0.28	-0.191454	-0.165385	0	0	217.392	188.887	-0.620236	-0.316397	-0.279985	0.17396	0.085386								161.92	338.06	300.36	248.16	38.461								104.99	271.29	247.2	280.09	40.867								1	0	0	0
LRIG2	6	0.046194	0.15396	1	2553	3	-0.25186	0.20704	0.30755	0.82363	7367	1	-0.25186	-0.169404	-0.143335	1	1	205.767	197.497	0.563951	-0.532061	-0.627001	-0.625269	0.175657	0.0282992							227.7	331.94	203.92	8.23	89.741	373.07							337.09	229.25	131.69	4.9838	101.49	380.48							1	0	0	0
UPP1	6	0.046195	0.15396	1	2554	4	-0.39184	0.71907	0.76525	0.994104	15175	1	-0.39184	-0.391454	-0.365384	0	0	127.928	106.626	-1.44106	-0.420367	-0.698275	0.471786	-0.363276	0.102469							90.657	273.8	73.156	65.932	57.984	206.04							32.757	204.34	44.703	91.823	44.854	221.28							1	0	0	0
CBFA2T2	6	0.046207	0.15396	1	2555	2	0.16811	0.030343	0.07561	0.724217	1904	3	0.16811	0.0552845	0.0813539	0	0	178.004	186.717	0.792542	-1.03554	0.429439	0.435042	-0.196591	-0.093186							235.34	217.64	81.386	22.975	210.32	300.36							408.37	105.66	109.95	31.413	183.4	281.51							0	1	0	0
SPATA19	6	0.046216	0.15396	1	2556	4	-0.34011	0.98869	0.98307	1	18706	0	-0.34011	-0.290036	-0.263967	0	0	173.854	140.345	-0.485331	-0.408141	-0.446158	-0.27209	-0.0984779	-0.0300173							209.7	263.36	166.29	73.156	255.13	75.488							149.51	198.22	121.79	60.41	238.23	73.913							1	0	0	0
CDK4	6	0.046245	0.15396	1	2557	3	-0.2526	0.68082	0.74691	0.990414	14944	1	-0.2526	-0.223527	-0.197457	0	0	162.546	140.16	-0.504159	-0.801452	0.364572	-0.404704	0.105001	-0.100417							308.6	101.75	151.8	200.26	142.85	70.018							217.29	57.955	195.73	151.03	153.71	65.243							1	0	0	0
B3GNT7	6	0.046258	0.15396	1	2558	1	0.33645	0.051949	0.10581	0.724217	2823	4	0.33645	0.226325	0.252394	0	0	119.856	128.907	-0.919873	0.683212	0.720859	0.446943	0.225901	0.200908							261.47	107.22	66.736	107.22	129.85	46.637							137.73	172.77	110.64	146.52	152.03	53.755							0	1	0	0
TMEM59L	6	0.046269	0.15396	1	2559	2	0.024042	0.090204	0.17428	0.77479	4266	2	0.024042	-0.0353003	-0.00923096	0	0	157.002	167.205	0.635753	-0.668785	0.541495	-0.768361	0.123003	-0.0749079							268.31	236.84	122.54	143.32	87.787	83.214							417.44	148.61	178.81	83.728	95.689	78.953							0	0	0	0
ZNF273	6	0.046309	0.15396	1	2560	2	-0.015772	0.50191	0.59231	0.938538	12405	2	-0.015772	-0.0676785	-0.0416092	0	0	240.56	215.976	-0.634123	0.465199	-0.370912	0.165363	-0.158898	0.127299							488.08	98.898	254.22	406.58	108.06	87.523							314.13	136.91	196.36	456.08	96.686	95.689							0	0	0	0
TBC1D10C	6	0.046338	0.15434	1	2561	4	-0.26474	0.9627	0.95293	1	18188	0	-0.26474	-0.285066	-0.258996	0	0	170.194	148.134	-0.751594	-0.261277	-0.291848	-0.268139	-0.201261	0.0637247							99.674	218.86	142.22	149.05	124.72	286.64							58.795	182.44	115.99	123.6	108.35	299.63							1	0	0	0
LCE1E	6	0.046348	0.15434	1	2562	4	-0.25712	0.70117	0.75332	0.993875	15058	1	-0.25712	-0.181575	-0.155505	0	0	216.072	178.148	-0.73861	-0.354547	0.460904	-0.22873	-0.285501	0.0570366							315.01	307.42	76.005	308.52	131.28	158.2							188.39	240.22	104.99	263.14	107.53	164.62							1	0	0	0
NRG2	6	0.04636	0.15473	1	2563	4	-0.22359	0.70058	0.75332	0.993875	15051	1	-0.22359	-0.274895	-0.248826	0	0	220.842	183.982	-0.73786	-0.641941	0.275536	-0.221639	-0.225501	-0.097965							375.45	194.74	278.98	235.22	119.04	121.62							224.73	124.44	337.9	201.58	101.67	113.57							1	0	0	0
GFER	6	0.046408	0.15473	1	2564	3	-0.26529	0.423	0.53094	0.919168	11347	2	-0.26529	-0.246587	-0.220518	0	0	190.492	172.816	-1.02337	0.406597	-0.40245	-0.583763	0.251558	-0.128095							171.76	158.42	217.71	100.59	213.34	281.13							83.992	210.32	164.47	66.783	254.17	257.16							1	0	0	0
GRM6	6	0.046411	0.15473	1	2565	2	0.20671	0.05926	0.11487	0.728132	3112	3	0.20671	-0.080962	-0.0548927	0	0	122.55	135.289	0.88535	-1.94833	0.449238	0.43698	-0.28547	-0.0235385							105.03	95.181	136.25	105.03	152.07	141.74							194.86	23.922	186.39	142.54	124.59	139.43							0	1	0	0
IP6K3	6	0.046434	0.15473	1	2566	4	-0.26272	0.49713	0.58557	0.938538	12347	1	-0.26272	-0.139962	-0.113893	0	0	248.28	226.967	0.389793	-0.396661	-0.440948	-0.35913	-0.166348	0.133521							246.9	281.13	229.53	204.84	398.34	128.94							323.8	213.31	168.82	159.48	354.85	141.54							1	0	0	0
AMN	6	0.046472	0.15473	1	2567	4	-0.27046	0.2352	0.3387	0.841563	7992	1	-0.27046	-0.121737	-0.0956681	0	0	228.84	217.703	0.657437	-0.553496	-0.413139	-0.387523	-0.153377	0.119673							136.75	180.4	135.66	141.13	471.85	307.25							216.27	122.6	101.63	107.65	424.16	333.91							1	0	0	0
PCYT1A	6	0.046493	0.15473	1	2568	4	-0.29296	0.040277	0.087843	0.724217	2323	2	-0.29296	-0.0535612	-0.0274918	0	0	228.52	250.194	0.62387	0.462579	-0.453695	-0.262877	-0.323052	-0.368193							411.16	174.66	173.74	382.91	149.88	78.77							634.14	241.06	126.59	318.96	119.61	60.802							1	0	0	0
CPTP	6	0.046513	0.15473	1	2569	2	0.00034169	0.35556	0.49681	0.919168	10485	2	0.00034169	-0.168501	-0.142431	0	0	176.325	171.888	-1.1401	0.425371	0.260362	-0.557296	0.0529284	-0.0522736							188.17	131.86	259.29	62.269	202.38	213.98							84.832	177.42	310.77	41.996	209.98	206.33							0	0	0	0
FAM83F	6	0.046556	0.15473	1	2570	3	0.088697	0.019298	0.063973	0.724217	1371	3	0.088697	-0.502836	-0.476767	0	1	77.276	85.4175	0.913662	-3.68547	0.750105	-1.17265	0.479973	-0.302631							50.326	24.69	48.534	73.156	145.51	121.44							95.689	0.99676	82.312	31.896	203.34	98.271							1	1	0	0
KNOP1	6	0.046617	0.15555	1	2571	4	-0.24328	0.8952	0.86312	1	16926	1	-0.24328	-0.248071	-0.222001	0	0	224.762	193.242	-0.720135	-0.472004	-0.259853	-0.22673	0.204158	-0.0138588							180.52	245.06	220.99	209.41	140.04	352.55							109.19	176.4	184.4	178.81	161.48	349.17							1	0	0	0
PIGZ	6	0.046656	0.15555	1	2572	3	-0.18092	0.49821	0.58648	0.938538	12359	2	-0.18092	-0.172489	-0.14642	0	0	256.305	224.538	-0.753426	-0.562131	0.45371	-0.264413	0.188755	-0.0974311							298.11	247.25	117.06	365.41	303.05	206.95							176.43	167.14	160.69	304.05	345.55	193.37							1	0	0	0
HNF1A	6	0.046666	0.15555	1	2573	4	-0.2633	0.89767	0.86861	1	16964	1	-0.2633	-0.219897	-0.193827	0	0	268.474	227.678	-0.603696	-0.371574	-0.321376	-0.205232	0.15306	0.0294398							531.12	254.57	78.752	187.46	267.93	291.01							349.17	196.54	62.826	162.47	298.03	297.03							1	0	0	0
LY6H	6	0.04667	0.15555	1	2574	4	-0.2846	0.87876	0.84578	1	16699	1	-0.2846	-0.285866	-0.259797	0	0	138.157	120.078	-0.631137	-0.344618	-0.561348	-0.224593	0.217288	-0.170791							70.018	180.52	64.926	213.34	149.05	151.09							44.854	141.95	43.676	182.44	173.44	134.11							1	0	0	0
PSMB11	6	0.046688	0.15555	1	2575	3	-0.096417	0.082859	0.16385	0.77479	4019	2	-0.096417	-0.100194	-0.0741248	0	0	184.358	188.577	0.777992	0.427317	-1.0771	-0.536573	-0.309322	0.116524							155.35	254.91	97.846	200.26	337.43	60.353							267.1	343.13	45.851	137.75	272.12	65.514							1	0	0	0
VCAM1	6	0.046693	0.15555	1	2576	3	-0.29851	0.54943	0.62259	0.945301	13095	2	-0.29851	-0.291961	-0.265892	0	0	111.414	98.0555	-1.10636	-0.780177	0.473585	-0.503612	0.258187	-0.0933856							86.994	139.19	118.88	126.19	110.8	86.429							39.87	80.632	165.46	88.712	132.71	80.949							1	0	0	0
KIAA1755	6	0.046717	0.15555	1	2577	3	-0.35019	0.16969	0.27323	0.82363	6502	2	-0.35019	-0.22935	-0.20328	0	0	102.181	86.3235	0.958886	-1.19767	-0.74886	-0.553341	0.311979	-0.147091							56.696	175.05	75.488	97.983	95.181	112.69							111.15	75.754	44.516	66.451	118.4	101.67							1	0	0	0
SMC6	6	0.04674	0.15555	1	2578	4	-0.24522	0.98839	0.98245	1	18698	0	-0.24522	-0.271564	-0.245495	0	0	217.423	181.628	-0.603438	-0.288622	-0.414829	-0.201766	-0.0943558	-0.0263734							173.07	415.73	105.31	265.56	266.1	78.77							113.57	340.17	78.744	230.77	249.19	77.325							1	0	0	0
LOC285423	6	0.046767	0.15555	1	2579	2	0.030426	0.40583	0.52672	0.919168	11142	2	0.030426	-0.0703395	-0.0442701	0	0	209.901	189.524	-0.690258	-0.368148	0.237222	0.338246	0.0988517	-0.0379505							419.4	204.84	296.28	110.65	74.394	153.84							259.54	158.48	349.41	140.15	79.741	149.82							0	0	0	0
SLAMF9	6	0.046818	0.15555	1	2580	2	-0.048885	0.71174	0.75701	0.993875	15129	1	-0.048885	-0.200246	-0.174177	0	0	292.952	276.594	-1.12874	0.267998	-0.31052	-0.0947364	0.0675602	-0.003041							190.36	284.79	198.02	492.89	369.44	222.21							86.512	343.13	159.48	461.5	387.2	221.74							0	0	0	0
SCAI	6	0.046826	0.15555	1	2581	3	-0.165	0.60648	0.67857	0.969	13901	2	-0.165	-0.123548	-0.097479	0	0	264.122	251.442	-0.442887	0.281902	-0.477115	-0.324536	0.226797	-0.00545072							251.63	381.86	167.58	306.33	109.73	367.6							184.85	464.48	120.11	244.42	128.58	366.21							1	0	0	0
ASF1A	6	0.046856	0.15555	1	2582	3	-0.11263	0.56432	0.64379	0.959496	13301	2	-0.11263	-0.144428	-0.118359	0	0	163.848	149.221	-0.552195	-0.723017	0.362371	0.271556	-0.308301	0.0830171							260.62	158.2	152.01	90.657	92.993	228.61							177.42	95.448	195.7	109.64	74.908	242.21							1	0	0	0
ACTR6	6	0.046859	0.15555	1	2583	4	-0.28661	0.88967	0.85851	1	16835	1	-0.28661	-0.224898	-0.198829	0	0	249.662	226.96	-0.714344	-0.286382	-0.302597	-0.286823	0.117164	0.123595							240.5	228.61	196.93	129.12	554.67	148.14							146.19	187.27	159.48	105.66	601.68	161.48							1	0	0	0
TAS2R41	6	0.046866	0.15555	1	2584	3	-0.11363	0.37547	0.50632	0.919168	10744	2	-0.11363	-0.0786312	-0.0525619	0	0	190.198	184.133	0.364567	-0.494512	-0.382359	-0.440288	0.325726	0.155079							266.1	219.47	228.02	169.41	137.85	120.34							342.89	155.49	174.7	124.59	173.02	134.11							1	0	0	0
FLJ44635	6	0.046884	0.15637	1	2585	4	-0.36916	0.58648	0.66422	0.966312	13600	2	-0.36916	-0.27378	-0.247711	0	0	158.373	136.016	-0.91891	-0.517408	-0.562334	0.396414	-0.220905	0.180461							108.31	230.44	107.14	75.488	215.52	213.34							56.815	160.69	72.233	99.676	184.78	241.9							1	0	0	0
LALBA	6	0.046906	0.15637	1	2586	3	-0.17996	0.17947	0.28494	0.82363	6718	2	-0.17996	-0.134517	-0.108448	0	0	278.918	270.107	-0.783185	0.543566	0.249007	-0.45659	-0.296271	-0.0636301							204.84	113.78	592.56	198.71	366.69	196.93							118.61	166.3	704.38	144.53	298.43	188.39							1	0	0	0
TKTL1	6	0.046918	0.15637	1	2587	3	-0.16721	0.23511	0.3387	0.841563	7986	2	-0.16721	-0.377994	-0.351925	0	0	224.005	205.871	-1.97803	-0.730506	0.431882	0.343089	-0.22425	-0.110149							88.617	155.35	128	211.24	364.31	396.51							21.748	93.231	173.02	268.22	311.72	367.29							1	0	0	0
SEC13	6	0.04692	0.15637	1	2588	3	-0.19314	0.29946	0.4284	0.896764	9435	1	-0.19314	-0.152194	-0.126125	0	0	210.685	178.792	-0.676797	0.692736	-0.583781	-0.236314	-0.149944	0.0409345							433.24	96.275	72.206	323.71	195.83	142.85							270.64	156.23	47.844	274.65	176.4	146.99							1	0	0	0
COL12A1	6	0.046934	0.15637	1	2589	4	-0.22811	0.46878	0.56279	0.933701	11967	2	-0.22811	-0.340318	-0.314249	0	0	253.473	240.58	-1.67271	0.384385	-0.226341	-0.472993	0.175632	-0.229883							67.669	183.8	551.41	105.31	410.25	202.4							20.539	240.22	471.2	75.593	463.49	172.44							1	0	0	0
TNIP1	6	0.046935	0.15637	1	2590	3	-0.35084	0.49395	0.58373	0.938538	12302	1	-0.35084	-0.30994	-0.28387	0	0	181.104	167.278	-0.868081	0.433038	-0.845081	-0.762428	0.122137	0.0607784							239	190.36	98.463	62.182	156.45	340.17							130.49	257.35	54.369	36.246	170.36	354.85							1	0	0	0
ZNF493	6	0.047022	0.15637	1	2591	2	0.15194	0.25176	0.36646	0.867678	8374	3	0.15194	-0.140616	-0.114546	0	0	170.409	164.144	-1.53821	0.767412	-0.580794	0.199622	0.204052	0.104223							124.72	61.266	225.37	229.53	170.33	211.24							42.287	104.99	150.35	263.74	196.36	227.14							0	1	0	0
CYP21A2	6	0.047032	0.15637	1	2592	4	-0.18356	0.45225	0.54879	0.92519	11752	2	-0.18356	-0.342594	-0.316525	0	1	331.834	322.245	-1.92353	0.229831	-0.216774	0.222085	-0.15871	-0.208464							29.262	459.69	544.83	253.66	456.31	247.25							6.9773	539.25	468.68	296.04	408.67	213.85							1	0	0	0
SEC23IP	6	0.047073	0.15637	1	2593	2	-0.098716	0.44703	0.54629	0.92519	11675	1	-0.098716	-0.237556	-0.211487	0	0	197.44	186.19	-1.48129	0.44029	-0.134899	-0.0899464	-0.107517	-0.0519789							130.77	208.96	341.57	234.1	94.188	175.05							46.196	283.89	310.99	219.89	87.352	168.82							0	0	0	0
DENND5A	6	0.047074	0.15637	1	2594	4	-0.27942	0.93672	0.91472	1	17653	0	-0.27942	-0.310976	-0.284906	0	0	227.718	194.048	-1.07718	-0.407845	-0.434899	-0.150978	0.128867	0.0761778							116.3	381.82	172.83	297.61	182.23	215.52							54.595	287.55	127.59	267.94	199.35	227.26							1	0	0	0
PRKRA	6	0.047096	0.15637	1	2595	4	-0.25056	0.95024	0.93313	1	17922	0	-0.25056	-0.411148	-0.385079	0	0	186.828	162.235	-1.59149	-0.510897	-0.34636	-0.154802	0.101364	0.0352916							100.73	97.369	101.65	458.78	195.05	167.39							32.757	68.034	79.741	412	209.32	171.56							1	0	0	0
SMIM9	6	0.047118	0.15637	1	2596	4	-0.34895	0.96636	0.95793	1	18259	0	-0.34895	-0.403987	-0.377918	0	0	133.122	105.651	-1.1355	-0.68027	-0.539634	-0.158305	0.083686	0.00609532							86.078	161.92	115.22	259.29	114.87	61.354							38.636	100.67	78.953	232.24	121.79	61.618							1	0	0	0
BTBD16	6	0.047119	0.15637	1	2597	3	0.049219	0.12879	0.22589	0.77479	5488	3	0.049219	-0.116475	-0.0904054	0	0	242.23	228.041	-0.564335	-0.90814	0.342044	0.333121	0.29698	-0.198519							561.47	108.06	320.06	168.48	156.37	138.94							379.38	57.115	405.96	212.5	192.34	120.95							1	1	0	0
YIF1A	6	0.047123	0.15637	1	2598	4	-0.19831	0.99588	0.99394	1	18853	0	-0.19831	-0.28292	-0.256851	0	0	251.592	211.423	-0.460764	-0.634904	-0.193556	-0.203129	-0.129099	-0.0760693							409.17	73.3	295.37	260.62	190.36	280.73							297.03	46.848	258.16	226.26	173.98	266.26							1	0	0	0
DHRS12	6	0.047175	0.16001	1	2599	2	0.033009	0.27008	0.39598	0.890117	8795	3	0.033009	-0.0199889	0.00608049	0	0	379.252	354.86	-0.548979	0.325731	0.217644	-0.180404	0.154621	-0.0885463							627.98	139.19	360.29	403.7	290.79	453.56							428.91	174.7	419.12	356.13	323.8	426.5							0	1	0	0
ACKR1	6	0.047176	0.16001	1	2600	3	-0.27405	0.15473	0.2444	0.78647	6139	2	-0.27405	-0.125978	-0.0999086	0	0	176.119	174.619	0.569104	-0.478473	-0.564055	-0.58986	0.377116	-0.0697							269.76	268.04	190.47	97.846	120.71	109.89							400.7	192.1	128.51	64.674	157.07	104.66							1	0	0	0
NUP35	6	0.047184	0.16001	1	2601	3	-0.0341	0.17337	0.27607	0.82363	6579	3	-0.0341	-0.157917	-0.131848	0	0	167.533	161.79	-0.948277	0.462681	-0.695739	-0.304485	0.302008	0.236307							110.5	98.463	74.984	346.14	174.9	200.21							56.785	136.07	45.912	280.09	215.86	236.02							1	1	0	0
ATP12A	6	0.047248	0.16038	1	2602	4	-0.28204	0.54941	0.62259	0.945301	13094	1	-0.28204	-0.241981	-0.215912	0	0	297.182	288.468	0.222288	-0.616935	-0.389413	-0.275775	-0.288231	-0.103822							829.28	128.94	289.92	237.17	127.11	170.67							967.59	83.728	221.1	195.73	103.91	158.75							1	0	0	0
RPLP2	6	0.047267	0.16038	1	2603	4	-0.26691	0.65832	0.73319	0.98866	14712	1	-0.26691	-0.123331	-0.097262	0	0	190.493	172.226	0.333445	-0.410318	-0.300102	-0.314126	-0.233763	0.184877							207.87	203.49	306.34	173.74	194.74	56.775							262.18	152.87	248.62	139.55	165.46	64.674							1	0	0	0
KRT16	6	0.047277	0.16038	1	2604	2	-0.1741	0.45237	0.54879	0.92519	11753	2	-0.1741	-0.222398	-0.196329	0	0	163.981	155.853	-1.10432	0.356797	-0.444106	0.205436	-0.207019	-0.141176							195.97	349.81	140.04	109.89	90.805	97.369							90.615	448.24	102.67	126.86	78.533	88.199							0	0	0	0
ACTG1	6	0.047316	0.16038	1	2605	4	-0.29448	0.43003	0.53267	0.919168	11448	1	-0.29448	-0.164185	-0.138115	0	0	288.73	248.401	-0.534585	0.370256	-0.405151	-0.385203	-0.203769	0.173343							635.54	341.57	310.71	217.71	179.23	47.618							438.44	441.8	234.39	166.46	155.49	53.825							1	0	0	0
GSC2	6	0.047328	0.16038	1	2606	2	0.0055252	0.1488	0.23566	0.77479	5990	2	0.0055252	-0.0109319	0.0151375	0	0	150.635	145.944	-0.920059	0.621065	0.545168	-0.322786	0.0281666	-0.0171456							259.29	131.86	94.087	106.22	146.6	165.75							136.56	203.34	137.75	84.725	149.51	163.78							0	0	0	0
SAMD11	6	0.047379	0.16075	1	2607	2	0.21537	0.28253	0.41004	0.892259	9082	3	0.21537	-0.0227812	0.00328813	0	0	111.165	107.137	-1.05021	0.485617	0.499931	-0.502855	0.21768	0.213152							211.24	150.88	54.944	85.163	119.04	45.722							101.49	211.66	78.113	59.806	138.59	53.161							0	1	0	0
GOLGA6D	2	0.047381	0.092178	1	2608	2	-0.5358	0.95262	0.95208	1	17970	0	-0.5358	-0.535802	-0.509733	0	0	131.731	89.558	-0.570751	-0.500854											192.95	70.511											129.58	49.536											0	0	0	0
AARS	6	0.047408	0.16075	1	2609	3	0.047689	0.16907	0.27028	0.82363	6491	3	0.047689	0.0525829	0.0786522	0	0	157.711	138.288	0.806304	-0.667039	-0.526158	0.607029	0.347401	-0.252039							83.147	313.99	277.47	44.871	79.557	147.23							146.15	197.38	192.37	68.867	101.49	123.47							1	1	0	0
GALNT8	6	0.04743	0.16075	1	2610	2	0.1189	0.082389	0.16385	0.77479	4000	3	0.1189	0.0239305	0.0499998	0	0	163.607	166.757	0.722625	-1.03151	0.396945	0.351617	-0.182217	-0.113879							133.47	217.03	119.96	147.23	200.26	163.69							220.9	105.66	158.27	188.14	176.38	151.19							0	1	0	0
GCNA	6	0.04744	0.16075	1	2611	3	-0.16026	0.57952	0.65847	0.966312	13494	2	-0.16026	-0.175614	-0.149544	0	0	227.712	199.762	-0.491134	-0.75414	-0.270808	0.357876	0.154279	-0.0497557							352.06	146.6	300.85	55.781	321.42	189.56							250.19	86.512	249.19	71.767	357.81	183.1							1	0	0	0
VN1R2	6	0.047471	0.16075	1	2612	4	-0.18138	0.92362	0.89696	1	17410	0	-0.18138	-0.260432	-0.234363	0	0	234.958	202.791	-0.923294	-0.430372	-0.184081	-0.178641	0.155319	-0.00152491							209.41	112.69	359.88	337.9	163.69	226.18							109.95	83.366	316.65	298.43	182.41	225.94							1	0	0	0
STX8	6	0.047506	0.16075	1	2613	3	-0.33994	0.32432	0.47034	0.919168	9970	1	-0.33994	-0.310818	-0.284749	0	0	151.579	137.375	0.480212	-0.555669	-0.94786	-0.610464	-0.124125	-0.107001							240.5	261.53	97.067	91.573	157.54	61.266							335.88	177.61	49.838	59.634	144.47	56.815							1	0	0	0
IL17RE	6	0.047583	0.1616	1	2614	2	0.16846	0.030842	0.076849	0.724217	1931	3	0.16846	-0.0634368	-0.0373675	0	0	119.767	114.614	-1.20682	0.606265	0.56782	0.491956	-0.684938	-0.154907							171.92	69.498	77.676	110.8	84.129	204.58							73.913	106.32	115.62	156.23	51.953	183.65							0	1	0	0
ADAM11	6	0.047597	0.1616	1	2615	3	-0.12067	0.89625	0.86497	1	16941	1	-0.12067	-0.149378	-0.123308	0	0	198.128	168.812	-0.532739	-0.524834	0.279002	-0.200434	0.123729	-0.0409908							309.08	278.38	64.548	158.2	189.29	189.27							213.34	193.18	78.533	137.55	206.33	183.94							1	0	0	0
PDYN	6	0.047633	0.1616	1	2616	2	0.33119	0.010069	0.038223	0.724217	787	3	0.33119	0.262395	0.288465	0	0	172.171	184.472	0.943017	0.894474	-0.764319	0.546264	-0.161151	0.116088							146.31	75.899	350.23	53.608	226.46	180.52							282.21	141.95	205.78	78.744	202.42	195.73							0	1	0	0
TCEANC2	6	0.047653	0.1616	1	2617	4	-0.27908	0.18979	0.29413	0.82363	6968	1	-0.27908	-0.167578	-0.141509	0	0	169.355	150.262	0.721466	-0.807569	-0.519318	-0.345102	-0.213075	0.158128							122.71	184.72	177.4	268.85	135.34	127.11							202.98	105.11	123.47	211.44	116.62	141.95							1	0	0	0
HOXB6	6	0.047667	0.1616	1	2618	4	-0.26943	0.60494	0.67533	0.966312	13879	1	-0.26943	-0.358019	-0.33195	0	0	169.195	141.903	-1.51702	0.470802	-0.460944	-0.340082	-0.198785	-0.102084							115.97	106.08	160.03	176.14	270.14	186.81							39.87	147.4	115.99	138.94	235.24	173.98							1	0	0	0
IL17B	6	0.047684	0.16198	1	2619	2	0.21208	0.055551	0.11084	0.724217	2965	3	0.21208	0.0298806	0.05595	0	0	253.638	259.875	-0.837369	0.445737	0.304416	0.353055	-0.206309	0.119753							300.86	200.21	277.99	188.64	311.8	242.33							167.94	273.05	343.53	241.22	270.12	263.39							0	1	0	0
METTL17	6	0.04771	0.16198	1	2620	4	-0.2077	0.53025	0.60706	0.938538	12799	1	-0.2077	-0.677044	-0.650975	0	1	219.602	200.719	-3.5858	-0.494746	0.39612	-0.246084	-0.169357	0.0376003							22.975	284.45	213.36	247.25	376.75	172.83							0.99676	201.58	281.09	208.32	334.91	177.42							1	0	0	0
TEX28	6	0.047735	0.16198	1	2621	2	0.045448	0.31909	0.46184	0.919168	9845	2	0.045448	-0.155109	-0.12904	0	0	188.722	185.896	-1.32264	0.424187	-0.524344	0.401198	0.0504182	0.0405264							151.09	270.14	208.96	101.65	176.14	224.35							59.806	362.82	144.98	134.56	182.44	230.77							0	0	0	0
AMIGO3	6	0.047786	0.16198	1	2622	2	0.041955	0.69116	0.74877	0.991487	15000	1	0.041955	-0.0551635	-0.0290942	0	0	176.233	157.31	-0.789352	0.379147	-0.231122	0.226496	0.10828	-0.0244298							331.49	131.68	193.22	59.439	114.47	227.1							191.38	171.56	164.47	69.713	123.47	223.27							0	0	0	0
CC2D2A	6	0.047815	0.16238	1	2623	3	-0.11146	0.62268	0.69454	0.969208	14141	2	-0.11146	-0.12563	-0.0995611	0	0	228.545	198.989	-0.495082	-0.461231	-0.27372	0.168774	0.256632	0.0508446							334.24	186.55	425.58	202.38	73.258	149.26							236.86	135.23	351.86	227.62	87.715	154.65							1	0	0	0
SERPINE2	6	0.047824	0.16238	1	2624	3	-0.17067	0.94884	0.92986	1	17904	0	-0.17067	-0.304624	-0.278554	0	0	115.685	96.6698	-1.01261	-0.710218	-0.391536	0.17939	0.0570399	0.0501911							99.557	162.08	79.557	54.028	249.44	49.449							48.841	98.679	60.41	61.314	259.54	51.235							1	0	0	0
ARHGAP32	6	0.04783	0.16238	1	2625	4	-0.33733	0.8531	0.82375	0.999975	16359	1	-0.33733	-0.229398	-0.203328	0	0	164.368	146.856	-0.565118	-0.409044	-0.44284	0.187821	-0.265637	0.118433							188.17	157.54	103.33	274.6	148.79	113.78							126.86	118.4	75.754	312.92	123.6	123.6							1	0	0	0
TTC28	6	0.047836	0.16238	1	2626	4	-0.26623	0.99737	0.99603	1	18889	0	-0.26623	-0.380525	-0.354456	0	0	209.327	170.328	-0.580638	-0.363846	-0.864956	-0.168594	-0.150722	-0.154394							215.52	293.2	49.231	379.63	206.66	111.72							143.78	227.62	26.58	337.65	186.06	100.28							1	0	0	0
NFYC	6	0.047849	0.16238	1	2627	2	0.0081336	0.098457	0.18413	0.77479	4606	2	0.0081336	-0.0172885	0.00878086	0	0	224.443	222.295	0.633891	-0.621701	-0.475913	0.343726	0.0563445	-0.0400786							257.87	255.13	333.32	86.429	233.51	180.4							400.7	165.46	239.38	109.95	242.85	175.43							0	0	0	0
OR2M7	6	0.047869	0.16238	1	2628	4	-0.27601	0.23222	0.33396	0.838032	7917	2	-0.27601	-0.0316093	-0.00553996	0	0	139.69	138.489	0.692769	0.325456	-0.289334	-0.305993	-0.349878	-0.262676							119.25	120.71	193.64	144.41	108.06	152.07							193.37	151.51	158.27	116.62	84.574	126.59							1	0	0	0
CD8A	6	0.04791	0.16238	1	2629	4	-0.29433	0.67645	0.74691	0.990414	14912	1	-0.29433	-0.256857	-0.230788	0	0	122.307	104.026	-0.685283	0.422225	-0.594238	-0.33571	-0.252933	-0.0952048							161.86	106.12	87.787	97.846	164.1	116.13							100.28	142.54	57.812	77.325	137.55	108.65							1	0	0	0
BHLHE23	6	0.047921	0.16238	1	2630	4	-0.26441	0.35762	0.49763	0.919168	10514	2	-0.26441	-0.049241	-0.0231717	0	0	176.121	151.834	0.923921	-0.54535	-0.271604	-0.387211	0.241934	-0.257136							33.915	315.48	326.91	85.043	136.75	158.63							65.243	215.86	270.64	64.789	161.9	132.57							1	0	0	0
PLA2G2C	6	0.047921	0.16238	1	2631	4	-0.28954	0.99246	0.98836	1	18770	0	-0.28954	-0.285527	-0.259458	0	0	183.938	152.188	-0.63448	-0.391416	-0.321851	-0.257136	-0.0563534	-0.0519261							161.86	233.03	185.89	158.63	189.56	174.66							103.91	177.42	148.52	132.57	182.26	168.45							1	0	0	0
HEYL	6	0.047939	0.16238	1	2632	2	0.098156	0.19252	0.29631	0.82363	7041	3	0.098156	-0.0439162	-0.0178468	0	0	129.988	117.441	-1.04707	0.564641	-0.440384	0.463055	0.270158	-0.0738977							211.15	74.07	123.45	38.291	127.29	205.68							101.67	110.03	90.712	53.161	153.71	195.36							0	1	0	0
PTPN4	6	0.047955	0.16238	1	2633	3	-0.17822	0.34128	0.48729	0.919168	10308	2	-0.17822	-0.159136	-0.133067	0	0	154.366	141.247	0.716143	-0.942633	-0.604005	-0.268382	0.232125	-0.088067							76.813	81.386	112.63	442.3	160.03	53.038							126.83	41.864	73.76	367.05	188.14	49.838							1	0	0	0
MCEE	6	0.047976	0.16238	1	2634	3	0.076456	0.074866	0.14347	0.750495	3708	3	0.076456	-0.0143574	0.011712	0	0	293.678	295.08	0.380407	-0.496903	-0.514466	0.35822	0.391891	-0.205293							412.08	351.64	288.05	274.33	119.79	316.18							536.71	248.89	201.35	351.93	157.49	274.11							1	1	0	0
CDKL5	6	0.048007	0.16238	1	2635	4	-0.27042	0.8664	0.83193	1	16530	1	-0.27042	-0.195885	-0.169816	0	0	221.251	186.892	-0.465319	-0.520909	-0.280704	0.286442	-0.260155	0.0653355							292.12	202.09	403.84	86.994	129.12	213.34							211.31	140.54	332.26	106.32	107.65	223.27							1	0	0	0
CISD3	6	0.048014	0.16238	1	2636	2	-0.035406	0.91361	0.88967	1	17231	1	-0.035406	-0.388279	-0.36221	1	1	98.4881	81.4805	-1.99801	-0.930091	0.25536	0.413862	-0.099376	0.0285791							78.642	103.33	60.353	2.7433	147.43	198.43							18.938	53.755	72.233	3.987	137.55	202.42							0	0	0	0
OR2W3	6	0.048025	0.16238	1	2637	3	-0.20339	0.10832	0.2012	0.77479	4975	2	-0.20339	-0.168242	-0.142173	0	0	144.189	139.814	0.661518	0.471243	-1.25383	-0.336598	-0.481615	-0.0701681							85.335	169.41	50.365	323.71	141.13	95.181							135.56	235.24	20.539	256.14	100.79	90.615							1	0	0	0
LNX2	6	0.048092	0.1628	1	2638	2	0.023411	0.25881	0.38284	0.889353	8543	3	0.023411	-0.0834909	-0.0574216	0	0	200.641	187.847	-1.01175	0.492098	-0.441147	0.413047	0.176754	-0.129945							222.09	171.92	268.31	79.864	227.56	234.1							109.64	242.21	197.36	106.67	257.35	213.85							0	1	0	0
ZSCAN26	6	0.048143	0.1628	1	2639	2	0.0030073	0.37195	0.50288	0.919168	10699	2	0.0030073	-0.210861	-0.184792	0	0	240.603	227.026	-1.19823	-0.586144	0.257672	0.255546	-0.0969317	0.102915							172.83	224.95	251.47	253.66	335.87	204.84							74.757	149.51	300.84	303.01	313.98	220.06							0	0	0	0
AFG3L2	6	0.048204	0.16322	1	2640	3	-0.23358	0.47802	0.5727	0.938538	12085	1	-0.23358	-0.249623	-0.223554	0	0	191.405	170.625	-1.04784	-0.473783	0.459991	-0.356547	-0.110628	0.0310722							103.48	335.16	170.09	116.3	254.91	168.49							49.536	241.06	234.34	90.615	236.02	172.18							1	0	0	0
NRG3	6	0.048225	0.16322	1	2641	4	-0.27018	0.82856	0.80552	0.997549	16076	1	-0.27018	-0.169188	-0.143119	0	0	158.063	139.662	-0.4012	-0.388089	-0.352186	0.282249	-0.188173	0.0322676							181.97	121.62	136.44	126.91	299.94	81.5							137.55	92.699	106.67	154.55	263.14	83.366							1	0	0	0
PDPR	6	0.048229	0.16322	1	2642	2	-0.0071294	0.83373	0.81103	0.999975	16133	1	-0.0071294	-0.164793	-0.138724	0	0	150.971	131.144	-0.72305	-0.653471	0.228491	0.173618	-0.0241789	0.00983297							227.7	186.81	203.01	45.949	130.77	111.59							137.55	118.4	238.02	51.953	128.58	112.36							0	0	0	0
NME5	6	0.048236	0.16322	1	2643	4	-0.28099	0.90425	0.87414	1	17070	1	-0.28099	-0.204182	-0.178112	0	0	202.848	173.933	-0.315717	-0.536709	-0.363433	-0.246335	0.185309	0.0517954							500.2	179.23	79.557	172.16	154.26	131.68							401.69	123.24	61.618	144.98	175.54	136.53							1	0	0	0
INTS2	6	0.048254	0.16322	1	2644	3	-0.010096	0.027612	0.072819	0.724217	1791	3	-0.010096	-0.151121	-0.125052	0	0	209.562	221.338	-1.16228	0.452739	-0.670898	0.493908	0.334337	-0.354536							161.86	323.71	178.33	138.08	313.65	141.74							71.767	443.41	111.64	194.86	395.71	110.64							1	1	0	0
CEP57	6	0.048274	0.16322	1	2645	4	-0.25796	0.59302	0.67309	0.966312	13693	2	-0.25796	-0.194458	-0.168389	0	0	288.625	256.423	-0.414681	-0.66721	-0.229889	0.217041	-0.285977	0.213967							416.83	165.2	549.58	335.87	126.91	137.36							312.45	103.66	468.48	390.56	103.91	159.48							1	0	0	0
ERF	6	0.048285	0.16322	1	2646	4	-0.23701	0.82723	0.80552	0.997549	16064	1	-0.23701	-0.166899	-0.140829	0	0	307.754	273.938	-0.28494	-0.293011	0.226465	-0.421633	-0.1891	-0.039172							605	387.35	218.81	63.454	296.28	275.63							496.39	315.97	256.17	47.12	259.76	268.22							1	0	0	0
SAAL1	6	0.048295	0.16322	1	2647	3	-0.16726	0.22294	0.32261	0.82363	7726	1	-0.16726	-0.250737	-0.224668	0	0	185.8	175.988	-1.37541	0.623756	-0.383412	-0.488826	0.0705686	0.0488981							142.65	164.6	240.84	86.872	313.18	166.66							54.369	254.17	184.4	61.618	328.93	172.44							1	0	0	0
SRP9	6	0.048362	0.16322	1	2648	3	-0.13775	0.96919	0.96004	1	18334	0	-0.13775	-0.229834	-0.203764	0	0	331.855	297.175	-0.255258	-0.951298	-0.271707	0.0800702	0.0394133	-0.0202218							706.87	51.281	429.79	95.181	246.33	461.68							592.08	26.038	355.84	100.67	253.18	455.24							1	0	0	0
CNTN6	6	0.048397	0.16322	1	2649	2	-0.0050015	0.40534	0.52585	0.919168	11134	2	-0.0050015	-0.0985508	-0.0724814	0	0	237.165	225.907	-0.792863	0.284468	0.295575	-0.36852	0.0792947	-0.0892592							327.12	274.6	155.35	157.28	358.46	150.18							188.39	334.67	190.9	121.6	378.77	141.11							0	0	0	0
SULT1A1	6	0.048406	0.16322	1	2650	4	-0.27048	0.30449	0.43493	0.901818	9545	2	-0.27048	-0.226651	-0.200581	0	0	177.687	166.231	-0.613142	-0.928248	0.347667	0.374843	-0.300326	-0.240698							209.41	103.33	280.21	128.02	230.84	114.31							136.56	53.825	356.84	166.3	187.27	96.591							1	0	0	0
CALCB	6	0.048467	0.16362	1	2651	4	-0.23728	0.073559	0.14146	0.750495	3661	1	-0.23728	-0.0944224	-0.0683531	0	0	190.275	177.018	0.954677	-0.566039	-0.54555	-0.244296	-0.23025	0.0649231							91.573	213.34	160.94	191.46	196.61	287.73							178.42	143.78	109.95	161.48	167.46	301.02							1	0	0	0
POTEF	6	0.048495	0.16362	1	2652	3	0.0083042	0.0086401	0.030538	0.724217	700	3	0.0083042	0.0470488	0.0731181	0	0	261.263	267.197	1.13503	-0.621639	-0.474887	0.224489	-0.207908	0.227209							124.72	219.9	332.86	433.24	311.35	145.51							275.11	142.57	239.22	506.35	269.43	170.5							1	1	0	0
POMGNT1	6	0.0485	0.16362	1	2653	4	-0.27858	0.94101	0.91927	1	17747	0	-0.27858	-0.255787	-0.229718	0	0	226.837	201.403	-0.468727	-0.444947	-0.355918	-0.201298	-0.147211	0.0833778							170.09	169.58	159.73	259.15	170.33	432.14							122.63	124.31	124.59	225.27	153.71	457.91							1	0	0	0
PPP2R2D	6	0.048601	0.164	1	2654	4	-0.23928	0.26166	0.38604	0.890117	8600	1	-0.23928	-0.215781	-0.189711	0	0	180.071	152.016	-0.790477	0.621337	-0.512249	-0.181346	-0.297219	-0.134729							328.29	146.52	196.61	234.1	63.185	111.72							189.38	225.93	137.55	206.33	51.235	101.67							1	0	0	0
COL25A1	6	0.048611	0.164	1	2655	4	-0.21677	0.93002	0.90652	1	17526	0	-0.21677	-0.168227	-0.142157	0	0	271.202	234.538	-0.45409	-0.317431	-0.260303	-0.173271	0.15482	0.0409144							356.22	247.25	338.82	352.98	141.74	190.2							259.76	198.22	282.72	312.92	157.91	195.7							1	0	0	0
LOC285556	6	0.04866	0.164	1	2656	2	-0.016093	0.54252	0.61374	0.938538	13000	2	-0.016093	-0.353326	-0.327257	0	0	212.235	206.268	-1.55865	-1.10377	0.423389	0.151239	-0.0237161	-0.0084537							105.16	78.77	106.22	410.59	164.6	408.07							35.038	36.117	142.79	456.08	161.9	405.68							0	0	0	0
ABCD1	6	0.048677	0.164	1	2657	4	-0.21701	0.8016	0.79096	0.994104	15787	1	-0.21701	-0.302494	-0.276425	0	0	236.465	208.886	-1.11293	-0.378512	-0.276005	0.254405	-0.143925	-0.158003							61.266	287.73	253.3	199.11	519.4	97.983							27.789	221.1	209.02	237.7	469.99	87.715							1	0	0	0
GTPBP6	6	0.048682	0.164	1	2658	4	-0.29428	0.99814	0.99711	1	18901	0	-0.29428	-0.424233	-0.398164	0	0	232.287	191.318	-0.814947	-0.901382	-0.414801	-0.173822	-0.0991444	-0.141303							175.05	106.99	129.1	349.81	441.38	191.39							99.072	56.815	96.591	309.99	412	173.44							1	0	0	0
RNF145	6	0.048697	0.16488	1	2659	3	-0.29514	0.57506	0.65353	0.965352	13443	1	-0.29514	-0.211739	-0.18567	0	0	162.748	141.312	0.500353	-0.458575	-0.517279	-0.551853	-0.131604	-0.111479							100.65	226.18	131.68	108.82	266.94	142.22							142.79	164.32	91.702	73.913	243.58	131.57							1	0	0	0
PREX2	6	0.048702	0.16488	1	2660	3	-0.1296	0.52759	0.60371	0.938538	12760	2	-0.1296	-0.146225	-0.120155	0	0	269.188	235.802	-0.877891	-0.244687	-0.289295	0.25588	0.293113	-0.0144695							276.16	528.42	233.51	172.86	90.53	313.65							149.82	445.83	190.9	206.6	111.15	310.51							1	0	0	0
CNRIP1	6	0.048719	0.16488	1	2661	3	0.053077	0.047451	0.10086	0.724217	2625	3	0.053077	-0.401479	-0.37541	0	1	153.18	145.808	-3.07294	0.56735	-0.51558	0.506131	0.43795	-0.331787							56.89	102.84	242.67	109.89	119.25	287.54							5.8795	152.87	169.45	156.49	161.9	228.26							1	1	0	0
OR6T1	6	0.048756	0.16488	1	2662	4	-0.27774	0.65047	0.72267	0.983466	14588	2	-0.27774	-0.198902	-0.172833	0	0	170.05	146.409	-0.729743	-0.544406	0.453237	-0.377559	-0.177976	0.183033							151.09	174.9	93.273	223.18	240.69	137.17							90.712	119.61	128.07	171.56	212.64	155.86							1	0	0	0
NMRK2	6	0.048855	0.16488	1	2663	1	0.12843	0.28824	0.41584	0.89483	9212	3	0.12843	0.0712926	0.097362	0	0	197.826	194.278	-0.696377	0.556756	0.474339	0.174795	-0.163846	0.0820887							405.89	178.57	47.551	192.55	90.805	271.59							250.1	263.14	66.451	217.48	80.949	287.55							0	1	0	0
ZNF835	6	0.048877	0.16528	1	2664	3	-0.15238	0.83905	0.81644	0.999975	16197	1	-0.15238	-0.196061	-0.169991	0	0	199.375	168.472	-0.742513	-0.492477	-0.315289	0.240302	0.123115	0.010497							204.84	310	274.33	171.92	100.59	134.57							122.03	220.06	220.28	203.26	109.64	135.56							1	0	0	0
RPAP2	6	0.048943	0.16528	1	2665	4	-0.16973	0.27098	0.39598	0.890117	8820	2	-0.16973	-0.0676307	-0.0415613	0	0	321.79	303.297	-0.592455	0.314353	0.415069	-0.187377	-0.152103	-0.203272							268.31	330.11	112.63	389.48	578.74	251.47							177.61	410.72	150.51	341.92	520.73	218.29							1	0	0	0
TLE1	6	0.048957	0.16528	1	2666	2	-0.058134	0.16125	0.2556	0.804551	6305	2	-0.058134	-0.0471312	-0.0210619	0	0	199.066	178.088	0.867341	-0.755137	-0.540782	0.262064	-0.133589	0.0173157							79.864	353.47	152.71	110.5	280.21	217.64							146.52	209.02	104.66	132.71	255.34	220.28							0	0	0	0
HOOK1	6	0.048965	0.16528	1	2667	4	-0.19956	0.93417	0.91069	1	17605	0	-0.19956	-0.27636	-0.25029	0	0	276.132	238.142	-1.04429	-0.321185	-0.24328	-0.15585	0.102358	0.00408409							179.48	367.61	264.76	437.1	331.94	75.899							86.512	294.04	223.52	392.24	356.42	76.117							1	0	0	0
CXCL11	6	0.04898	0.16528	1	2668	4	-0.28573	0.23683	0.34531	0.850333	8035	2	-0.28573	-0.27529	-0.24922	0	0	217.254	207.252	0.592719	-1.64673	-0.34428	0.31796	-0.327386	-0.244023							173.99	70.511	410.26	253.82	294.29	100.65							262.9	21.838	322.95	316.65	234.34	84.832							1	0	0	0
